## Supplementary Tables S1-S3 for "EcoFoldDB: Protein structure-guided functional profiling of ecologically relevant microbial traits at the metagenome scale" (part 31 of 123)

### Sheet: Table S2 (continued)
Supplementary Table S2. Functional annotations of the high-quality soil MAGs*, as identified by EcoFoldDB-annotate
SRR7003766rbin.32	SRR7003766rbin.32_k141_1705066_112	AF-Q88N36-F1-model_v4	1.496e-23	0.982	0.992	pcaD	3-oxoadipate enol-lactonase 2	Carbon cycling	Polyphenol (Catechol / Hydroxybenzoic acids) cycling	catechol/protocatechuic acid degradation	3.1.1.24	K01055
MFD05502.bin.c.1	MFD05502.bin.c.1_contig_5934_1288	AF-Q88N36-F1-model_v4	3.627e-21	0.989	0.996	pcaD	3-oxoadipate enol-lactonase 2	Carbon cycling	Polyphenol (Catechol / Hydroxybenzoic acids) cycling	catechol/protocatechuic acid degradation	3.1.1.24	K01055
MFD05580.bin.1.134	MFD05580.bin.1.134_contig_1987_38	AF-Q88N36-F1-model_v4	2.123e-29	0.817	0.958	pcaD	3-oxoadipate enol-lactonase 2	Carbon cycling	Polyphenol (Catechol / Hydroxybenzoic acids) cycling	catechol/protocatechuic acid degradation	3.1.1.24	K01055
SRR11834594bin.9	SRR11834594bin.9_k141_667493_38	AF-Q88N36-F1-model_v4	4.473e-23	0.989	1	pcaD	3-oxoadipate enol-lactonase 2	Carbon cycling	Polyphenol (Catechol / Hydroxybenzoic acids) cycling	catechol/protocatechuic acid degradation	3.1.1.24	K01055
MFD01138.bin.1.84	MFD01138.bin.1.84_contig_3041_286	AF-Q88N36-F1-model_v4	2.353e-22	0.989	1	pcaD	3-oxoadipate enol-lactonase 2	Carbon cycling	Polyphenol (Catechol / Hydroxybenzoic acids) cycling	catechol/protocatechuic acid degradation	3.1.1.24	K01055
MFD00964.bin.2.215	MFD00964.bin.2.215_contig_34151_684	AF-Q88N36-F1-model_v4	5.204e-23	0.992	0.996	pcaD	3-oxoadipate enol-lactonase 2	Carbon cycling	Polyphenol (Catechol / Hydroxybenzoic acids) cycling	catechol/protocatechuic acid degradation	3.1.1.24	K01055
MFD03551.bin.1.155	MFD03551.bin.1.155_contig_3617_432	AF-Q88N36-F1-model_v4	8.089e-20	0.992	0.985	pcaD	3-oxoadipate enol-lactonase 2	Carbon cycling	Polyphenol (Catechol / Hydroxybenzoic acids) cycling	catechol/protocatechuic acid degradation	3.1.1.24	K01055
MFD09212.bin.1.234	MFD09212.bin.1.234_contig_1424_455	AF-Q88N36-F1-model_v4	1.827e-17	0.953	0.947	pcaD	3-oxoadipate enol-lactonase 2	Carbon cycling	Polyphenol (Catechol / Hydroxybenzoic acids) cycling	catechol/protocatechuic acid degradation	3.1.1.24	K01055
MFD04651.bin.1.173	MFD04651.bin.1.173_contig_6306_1637	AF-Q88N36-F1-model_v4	4.646e-16	0.957	0.985	pcaD	3-oxoadipate enol-lactonase 2	Carbon cycling	Polyphenol (Catechol / Hydroxybenzoic acids) cycling	catechol/protocatechuic acid degradation	3.1.1.24	K01055
MFD06092.bin.1.174	MFD06092.bin.1.174_contig_17319_197	AF-Q88N36-F1-model_v4	1.972e-25	0.992	1	pcaD	3-oxoadipate enol-lactonase 2	Carbon cycling	Polyphenol (Catechol / Hydroxybenzoic acids) cycling	catechol/protocatechuic acid degradation	3.1.1.24	K01055
MFD00731.bin.1.74	MFD00731.bin.1.74_contig_31690_271	AF-Q88N36-F1-model_v4	3.989e-25	0.989	1	pcaD	3-oxoadipate enol-lactonase 2	Carbon cycling	Polyphenol (Catechol / Hydroxybenzoic acids) cycling	catechol/protocatechuic acid degradation	3.1.1.24	K01055
SRR3712182rbin.17	SRR3712182rbin.17_k141_169878_12	AF-Q88N36-F1-model_v4	1.966e-16	0.944	0.958	pcaD	3-oxoadipate enol-lactonase 2	Carbon cycling	Polyphenol (Catechol / Hydroxybenzoic acids) cycling	catechol/protocatechuic acid degradation	3.1.1.24	K01055
MFD01872.bin.1.220	MFD01872.bin.1.220_contig_146889_216	AF-Q88N36-F1-model_v4	4.468e-20	1	1	pcaD	3-oxoadipate enol-lactonase 2	Carbon cycling	Polyphenol (Catechol / Hydroxybenzoic acids) cycling	catechol/protocatechuic acid degradation	3.1.1.24	K01055
MFD01275.bin.1.224	MFD01275.bin.1.224_contig_7639_76	AF-Q88N36-F1-model_v4	2.581e-19	0.93	0.958	pcaD	3-oxoadipate enol-lactonase 2	Carbon cycling	Polyphenol (Catechol / Hydroxybenzoic acids) cycling	catechol/protocatechuic acid degradation	3.1.1.24	K01055
MFD05502.bin.1.146	MFD05502.bin.1.146_contig_15470_44	AF-Q88N36-F1-model_v4	2.28e-22	0.992	0.996	pcaD	3-oxoadipate enol-lactonase 2	Carbon cycling	Polyphenol (Catechol / Hydroxybenzoic acids) cycling	catechol/protocatechuic acid degradation	3.1.1.24	K01055
SRR10127270bin.1	SRR10127270bin.1_k141_84830_3	AF-Q88N36-F1-model_v4	3.113e-20	0.863	0.992	pcaD	3-oxoadipate enol-lactonase 2	Carbon cycling	Polyphenol (Catechol / Hydroxybenzoic acids) cycling	catechol/protocatechuic acid degradation	3.1.1.24	K01055
MFD01872.bin.1.361	MFD01872.bin.1.361_contig_46699_418	AF-Q88N36-F1-model_v4	2.111e-20	0.996	0.977	pcaD	3-oxoadipate enol-lactonase 2	Carbon cycling	Polyphenol (Catechol / Hydroxybenzoic acids) cycling	catechol/protocatechuic acid degradation	3.1.1.24	K01055
MFD05442.bin.1.69	MFD05442.bin.1.69_contig_5555_544	AF-Q88N36-F1-model_v4	5.995e-19	0.839	0.985	pcaD	3-oxoadipate enol-lactonase 2	Carbon cycling	Polyphenol (Catechol / Hydroxybenzoic acids) cycling	catechol/protocatechuic acid degradation	3.1.1.24	K01055
MFD01916.bin.c.5	MFD01916.bin.c.5_contig_357_2342	AF-Q88N36-F1-model_v4	5.584e-20	0.869	0.985	pcaD	3-oxoadipate enol-lactonase 2	Carbon cycling	Polyphenol (Catechol / Hydroxybenzoic acids) cycling	catechol/protocatechuic acid degradation	3.1.1.24	K01055
MFD03726.bin.1.54	MFD03726.bin.1.54_contig_45759_2622	AF-Q88N36-F1-model_v4	4.819e-13	0.983	0.985	pcaD	3-oxoadipate enol-lactonase 2	Carbon cycling	Polyphenol (Catechol / Hydroxybenzoic acids) cycling	catechol/protocatechuic acid degradation	3.1.1.24	K01055
MFD00008.bin.1.5	MFD00008.bin.1.5_contig_14501_1855	AF-Q88N36-F1-model_v4	9.461e-22	0.993	1	pcaD	3-oxoadipate enol-lactonase 2	Carbon cycling	Polyphenol (Catechol / Hydroxybenzoic acids) cycling	catechol/protocatechuic acid degradation	3.1.1.24	K01055
SRR3984885rbin.13	SRR3984885rbin.13_k141_2029719_117	AF-Q88N36-F1-model_v4	4.935e-22	0.97	0.992	pcaD	3-oxoadipate enol-lactonase 2	Carbon cycling	Polyphenol (Catechol / Hydroxybenzoic acids) cycling	catechol/protocatechuic acid degradation	3.1.1.24	K01055
MFD00905.bin.1.230	MFD00905.bin.1.230_contig_16373_926	AF-Q88N36-F1-model_v4	3.975e-18	0.98	0.92	pcaD	3-oxoadipate enol-lactonase 2	Carbon cycling	Polyphenol (Catechol / Hydroxybenzoic acids) cycling	catechol/protocatechuic acid degradation	3.1.1.24	K01055
MFD06714.bin.1.9	MFD06714.bin.1.9_contig_47067_377	AF-Q88N36-F1-model_v4	1.017e-22	0.953	0.996	pcaD	3-oxoadipate enol-lactonase 2	Carbon cycling	Polyphenol (Catechol / Hydroxybenzoic acids) cycling	catechol/protocatechuic acid degradation	3.1.1.24	K01055
MFD09368.bin.1.34	MFD09368.bin.1.34_contig_14037_68	AF-Q88N36-F1-model_v4	8.808e-19	0.926	0.989	pcaD	3-oxoadipate enol-lactonase 2	Carbon cycling	Polyphenol (Catechol / Hydroxybenzoic acids) cycling	catechol/protocatechuic acid degradation	3.1.1.24	K01055
zpcx_33bin.16	zpcx_33bin.16_k141_970701_1	AF-Q88N36-F1-model_v4	5.226e-15	0.982	0.806	pcaD	3-oxoadipate enol-lactonase 2	Carbon cycling	Polyphenol (Catechol / Hydroxybenzoic acids) cycling	catechol/protocatechuic acid degradation	3.1.1.24	K01055
MFD04540.bin.1.76	MFD04540.bin.1.76_contig_28933_106	AF-Q88N36-F1-model_v4	3.167e-22	0.981	0.996	pcaD	3-oxoadipate enol-lactonase 2	Carbon cycling	Polyphenol (Catechol / Hydroxybenzoic acids) cycling	catechol/protocatechuic acid degradation	3.1.1.24	K01055
MFD01721.bin.3.318	MFD01721.bin.3.318_contig_1705_210	AF-Q88N36-F1-model_v4	1.756e-17	0.916	0.992	pcaD	3-oxoadipate enol-lactonase 2	Carbon cycling	Polyphenol (Catechol / Hydroxybenzoic acids) cycling	catechol/protocatechuic acid degradation	3.1.1.24	K01055
MFD02979.bin.1.23	MFD02979.bin.1.23_contig_32466_147	AF-Q88N36-F1-model_v4	1.653e-20	0.976	0.954	pcaD	3-oxoadipate enol-lactonase 2	Carbon cycling	Polyphenol (Catechol / Hydroxybenzoic acids) cycling	catechol/protocatechuic acid degradation	3.1.1.24	K01055
MFD00008.bin.1.168	MFD00008.bin.1.168_contig_11670_57	AF-Q88N36-F1-model_v4	5.077e-22	0.956	0.996	pcaD	3-oxoadipate enol-lactonase 2	Carbon cycling	Polyphenol (Catechol / Hydroxybenzoic acids) cycling	catechol/protocatechuic acid degradation	3.1.1.24	K01055
SRR7096238rbin.7	SRR7096238rbin.7_k141_2844127_154	AF-Q88N36-F1-model_v4	2.541e-17	0.984	0.996	pcaD	3-oxoadipate enol-lactonase 2	Carbon cycling	Polyphenol (Catechol / Hydroxybenzoic acids) cycling	catechol/protocatechuic acid degradation	3.1.1.24	K01055
MFD05502.bin.1.196	MFD05502.bin.1.196_contig_36974_304	AF-Q88N36-F1-model_v4	3.711e-13	0.849	0.909	pcaD	3-oxoadipate enol-lactonase 2	Carbon cycling	Polyphenol (Catechol / Hydroxybenzoic acids) cycling	catechol/protocatechuic acid degradation	3.1.1.24	K01055
S134bin.6	S134bin.6_k141_400159_5	AF-Q88N36-F1-model_v4	3.069e-22	0.992	0.962	pcaD	3-oxoadipate enol-lactonase 2	Carbon cycling	Polyphenol (Catechol / Hydroxybenzoic acids) cycling	catechol/protocatechuic acid degradation	3.1.1.24	K01055
SRR11836565bin.5	SRR11836565bin.5_k141_1021929_917	AF-Q88N36-F1-model_v4	1.075e-21	0.955	0.954	pcaD	3-oxoadipate enol-lactonase 2	Carbon cycling	Polyphenol (Catechol / Hydroxybenzoic acids) cycling	catechol/protocatechuic acid degradation	3.1.1.24	K01055
SRR12170513bin.14	SRR12170513bin.14_k141_508825_1	AF-Q88N36-F1-model_v4	1.956e-19	0.988	1	pcaD	3-oxoadipate enol-lactonase 2	Carbon cycling	Polyphenol (Catechol / Hydroxybenzoic acids) cycling	catechol/protocatechuic acid degradation	3.1.1.24	K01055
MFD02134.bin.1.37	MFD02134.bin.1.37_contig_2923_32	AF-Q88N36-F1-model_v4	3.899e-17	0.852	0.996	pcaD	3-oxoadipate enol-lactonase 2	Carbon cycling	Polyphenol (Catechol / Hydroxybenzoic acids) cycling	catechol/protocatechuic acid degradation	3.1.1.24	K01055
MFD05502.bin.1.141	MFD05502.bin.1.141_contig_68691_4	AF-Q88N36-F1-model_v4	6.988e-22	0.989	1	pcaD	3-oxoadipate enol-lactonase 2	Carbon cycling	Polyphenol (Catechol / Hydroxybenzoic acids) cycling	catechol/protocatechuic acid degradation	3.1.1.24	K01055
MFD02671.bin.1.25	MFD02671.bin.1.25_contig_2980_61	AF-Q88N36-F1-model_v4	9.58e-27	0.937	0.981	pcaD	3-oxoadipate enol-lactonase 2	Carbon cycling	Polyphenol (Catechol / Hydroxybenzoic acids) cycling	catechol/protocatechuic acid degradation	3.1.1.24	K01055
SRR12659399bin.13	SRR12659399bin.13_k141_5330237_1	AF-Q88N36-F1-model_v4	3.574e-28	0.963	0.985	pcaD	3-oxoadipate enol-lactonase 2	Carbon cycling	Polyphenol (Catechol / Hydroxybenzoic acids) cycling	catechol/protocatechuic acid degradation	3.1.1.24	K01055
SRR5208282rbin.12	SRR5208282rbin.12_k141_637103_3	AF-Q88N36-F1-model_v4	3.331e-27	0.989	0.992	pcaD	3-oxoadipate enol-lactonase 2	Carbon cycling	Polyphenol (Catechol / Hydroxybenzoic acids) cycling	catechol/protocatechuic acid degradation	3.1.1.24	K01055
MFD05442.bin.1.39	MFD05442.bin.1.39_contig_46070_14	AF-Q88N36-F1-model_v4	8.081e-25	0.992	0.996	pcaD	3-oxoadipate enol-lactonase 2	Carbon cycling	Polyphenol (Catechol / Hydroxybenzoic acids) cycling	catechol/protocatechuic acid degradation	3.1.1.24	K01055
innerS7rbin.10	innerS7rbin.10_k141_1430930_1	AF-Q88N36-F1-model_v4	4.432e-14	0.987	0.875	pcaD	3-oxoadipate enol-lactonase 2	Carbon cycling	Polyphenol (Catechol / Hydroxybenzoic acids) cycling	catechol/protocatechuic acid degradation	3.1.1.24	K01055
SRR5579862rbin.17	SRR5579862rbin.17_k141_1949628_124	AF-Q88N36-F1-model_v4	6.231e-22	0.97	0.992	pcaD	3-oxoadipate enol-lactonase 2	Carbon cycling	Polyphenol (Catechol / Hydroxybenzoic acids) cycling	catechol/protocatechuic acid degradation	3.1.1.24	K01055
MFD01476.bin.c.1	MFD01476.bin.c.1_contig_9077_5383	AF-Q88N36-F1-model_v4	2.322e-21	0.986	0.992	pcaD	3-oxoadipate enol-lactonase 2	Carbon cycling	Polyphenol (Catechol / Hydroxybenzoic acids) cycling	catechol/protocatechuic acid degradation	3.1.1.24	K01055
MFD02979.bin.1.67	MFD02979.bin.1.67_contig_60112_335	AF-Q88N36-F1-model_v4	6.144e-20	0.952	0.981	pcaD	3-oxoadipate enol-lactonase 2	Carbon cycling	Polyphenol (Catechol / Hydroxybenzoic acids) cycling	catechol/protocatechuic acid degradation	3.1.1.24	K01055
SRR11835595bin.24	SRR11835595bin.24_k141_3255662_32	AF-Q88N36-F1-model_v4	1.737e-18	0.974	0.954	pcaD	3-oxoadipate enol-lactonase 2	Carbon cycling	Polyphenol (Catechol / Hydroxybenzoic acids) cycling	catechol/protocatechuic acid degradation	3.1.1.24	K01055
MFD03044.bin.1.7	MFD03044.bin.1.7_contig_9318_193	AF-Q88N36-F1-model_v4	7.881e-21	0.996	0.992	pcaD	3-oxoadipate enol-lactonase 2	Carbon cycling	Polyphenol (Catechol / Hydroxybenzoic acids) cycling	catechol/protocatechuic acid degradation	3.1.1.24	K01055
MFD02832.bin.1.159	MFD02832.bin.1.159_contig_7793_62	AF-Q88N36-F1-model_v4	2.303e-15	0.97	0.981	pcaD	3-oxoadipate enol-lactonase 2	Carbon cycling	Polyphenol (Catechol / Hydroxybenzoic acids) cycling	catechol/protocatechuic acid degradation	3.1.1.24	K01055
MFD02840.bin.3.332	MFD02840.bin.3.332_contig_91983_46	AF-Q88N36-F1-model_v4	5.601e-17	0.992	0.962	pcaD	3-oxoadipate enol-lactonase 2	Carbon cycling	Polyphenol (Catechol / Hydroxybenzoic acids) cycling	catechol/protocatechuic acid degradation	3.1.1.24	K01055
MFD00731.bin.1.218	MFD00731.bin.1.218_contig_14539_9	AF-Q88N36-F1-model_v4	8.108e-20	0.978	0.996	pcaD	3-oxoadipate enol-lactonase 2	Carbon cycling	Polyphenol (Catechol / Hydroxybenzoic acids) cycling	catechol/protocatechuic acid degradation	3.1.1.24	K01055
MFD00822.bin.1.42	MFD00822.bin.1.42_contig_4674_79	AF-Q88N36-F1-model_v4	6.489e-19	1	1	pcaD	3-oxoadipate enol-lactonase 2	Carbon cycling	Polyphenol (Catechol / Hydroxybenzoic acids) cycling	catechol/protocatechuic acid degradation	3.1.1.24	K01055
MFD05454.bin.1.246	MFD05454.bin.1.246_contig_36475_3	AF-Q88N36-F1-model_v4	1.749e-23	0.96	0.996	pcaD	3-oxoadipate enol-lactonase 2	Carbon cycling	Polyphenol (Catechol / Hydroxybenzoic acids) cycling	catechol/protocatechuic acid degradation	3.1.1.24	K01055
SRR11676618bin.4	SRR11676618bin.4_k141_1575_17	AF-Q88N36-F1-model_v4	8.63e-19	0.985	0.996	pcaD	3-oxoadipate enol-lactonase 2	Carbon cycling	Polyphenol (Catechol / Hydroxybenzoic acids) cycling	catechol/protocatechuic acid degradation	3.1.1.24	K01055
MFD06742.bin.1.32	MFD06742.bin.1.32_contig_8898_298	AF-Q88N36-F1-model_v4	3.191e-22	0.97	0.996	pcaD	3-oxoadipate enol-lactonase 2	Carbon cycling	Polyphenol (Catechol / Hydroxybenzoic acids) cycling	catechol/protocatechuic acid degradation	3.1.1.24	K01055
MFD03804.bin.1.209	MFD03804.bin.1.209_contig_55145_11	AF-Q88N36-F1-model_v4	5.143e-30	0.966	0.985	pcaD	3-oxoadipate enol-lactonase 2	Carbon cycling	Polyphenol (Catechol / Hydroxybenzoic acids) cycling	catechol/protocatechuic acid degradation	3.1.1.24	K01055
SRR8879130rbin.59	SRR8879130rbin.59_k141_3417349_62	AF-Q88N36-F1-model_v4	1.491e-18	0.947	0.954	pcaD	3-oxoadipate enol-lactonase 2	Carbon cycling	Polyphenol (Catechol / Hydroxybenzoic acids) cycling	catechol/protocatechuic acid degradation	3.1.1.24	K01055
MFD02840.bin.1.300	MFD02840.bin.1.300_contig_35670_57	AF-Q88N36-F1-model_v4	9.539e-26	0.973	0.977	pcaD	3-oxoadipate enol-lactonase 2	Carbon cycling	Polyphenol (Catechol / Hydroxybenzoic acids) cycling	catechol/protocatechuic acid degradation	3.1.1.24	K01055
SRR6202165rbin.1	SRR6202165rbin.1_k141_451404_14	AF-Q88N36-F1-model_v4	6.707e-20	0.918	0.996	pcaD	3-oxoadipate enol-lactonase 2	Carbon cycling	Polyphenol (Catechol / Hydroxybenzoic acids) cycling	catechol/protocatechuic acid degradation	3.1.1.24	K01055
MFD05942.bin.1.467	MFD05942.bin.1.467_contig_15798_588	AF-Q88N36-F1-model_v4	9.456e-26	0.956	0.992	pcaD	3-oxoadipate enol-lactonase 2	Carbon cycling	Polyphenol (Catechol / Hydroxybenzoic acids) cycling	catechol/protocatechuic acid degradation	3.1.1.24	K01055
MFD01275.bin.1.63	MFD01275.bin.1.63_contig_4186_1854	AF-Q88N36-F1-model_v4	1.755e-19	1	1	pcaD	3-oxoadipate enol-lactonase 2	Carbon cycling	Polyphenol (Catechol / Hydroxybenzoic acids) cycling	catechol/protocatechuic acid degradation	3.1.1.24	K01055
MFD05512.bin.1.45	MFD05512.bin.1.45_contig_2886_1322	AF-Q88N36-F1-model_v4	2.533e-18	0.992	1	pcaD	3-oxoadipate enol-lactonase 2	Carbon cycling	Polyphenol (Catechol / Hydroxybenzoic acids) cycling	catechol/protocatechuic acid degradation	3.1.1.24	K01055
MFD03399.bin.1.31	MFD03399.bin.1.31_contig_20217_633	AF-Q88N36-F1-model_v4	1.318e-19	0.838	0.989	pcaD	3-oxoadipate enol-lactonase 2	Carbon cycling	Polyphenol (Catechol / Hydroxybenzoic acids) cycling	catechol/protocatechuic acid degradation	3.1.1.24	K01055
MFD04651.bin.1.211	MFD04651.bin.1.211_contig_349_2842	AF-Q88N36-F1-model_v4	1.96e-23	0.992	0.962	pcaD	3-oxoadipate enol-lactonase 2	Carbon cycling	Polyphenol (Catechol / Hydroxybenzoic acids) cycling	catechol/protocatechuic acid degradation	3.1.1.24	K01055
S366bin.75	S366bin.75_k141_1441042_7	AF-Q88N36-F1-model_v4	6.102e-19	0.974	0.996	pcaD	3-oxoadipate enol-lactonase 2	Carbon cycling	Polyphenol (Catechol / Hydroxybenzoic acids) cycling	catechol/protocatechuic acid degradation	3.1.1.24	K01055
MFD04463.bin.c.11	MFD04463.bin.c.11_contig_10260_1950	AF-Q88N36-F1-model_v4	5.505e-19	0.958	0.989	pcaD	3-oxoadipate enol-lactonase 2	Carbon cycling	Polyphenol (Catechol / Hydroxybenzoic acids) cycling	catechol/protocatechuic acid degradation	3.1.1.24	K01055
SRR5195118rbin.32	SRR5195118rbin.32_k141_1630462_12	AF-Q88N36-F1-model_v4	3.887e-18	0.873	0.992	pcaD	3-oxoadipate enol-lactonase 2	Carbon cycling	Polyphenol (Catechol / Hydroxybenzoic acids) cycling	catechol/protocatechuic acid degradation	3.1.1.24	K01055
MFD01721.bin.1.23	MFD01721.bin.1.23_contig_20501_1075	AF-Q88N36-F1-model_v4	4.105e-18	0.973	0.992	pcaD	3-oxoadipate enol-lactonase 2	Carbon cycling	Polyphenol (Catechol / Hydroxybenzoic acids) cycling	catechol/protocatechuic acid degradation	3.1.1.24	K01055
SRR9691034rbin.4	SRR9691034rbin.4_k141_221533_3	AF-Q88N36-F1-model_v4	1.35e-13	0.904	0.992	pcaD	3-oxoadipate enol-lactonase 2	Carbon cycling	Polyphenol (Catechol / Hydroxybenzoic acids) cycling	catechol/protocatechuic acid degradation	3.1.1.24	K01055
MFD01872.bin.1.207	MFD01872.bin.1.207_contig_50101_201	AF-Q88N36-F1-model_v4	2.331e-18	0.922	0.992	pcaD	3-oxoadipate enol-lactonase 2	Carbon cycling	Polyphenol (Catechol / Hydroxybenzoic acids) cycling	catechol/protocatechuic acid degradation	3.1.1.24	K01055
MFD01633.bin.1.212	MFD01633.bin.1.212_contig_33001_402	AF-Q88N36-F1-model_v4	2.863e-22	0.989	0.996	pcaD	3-oxoadipate enol-lactonase 2	Carbon cycling	Polyphenol (Catechol / Hydroxybenzoic acids) cycling	catechol/protocatechuic acid degradation	3.1.1.24	K01055
MFD04212.bin.1.291	MFD04212.bin.1.291_contig_9412_620	AF-Q88N36-F1-model_v4	3.232e-18	0.826	0.996	pcaD	3-oxoadipate enol-lactonase 2	Carbon cycling	Polyphenol (Catechol / Hydroxybenzoic acids) cycling	catechol/protocatechuic acid degradation	3.1.1.24	K01055
SRR11835973bin.4	SRR11835973bin.4_k141_501987_24	AF-Q88N36-F1-model_v4	1.556e-31	0.996	0.992	pcaD	3-oxoadipate enol-lactonase 2	Carbon cycling	Polyphenol (Catechol / Hydroxybenzoic acids) cycling	catechol/protocatechuic acid degradation	3.1.1.24	K01055
MFD04651.bin.1.237	MFD04651.bin.1.237_contig_218_1206	AF-Q88N36-F1-model_v4	3.722e-19	0.853	0.996	pcaD	3-oxoadipate enol-lactonase 2	Carbon cycling	Polyphenol (Catechol / Hydroxybenzoic acids) cycling	catechol/protocatechuic acid degradation	3.1.1.24	K01055
MFD09779.bin.1.204	MFD09779.bin.1.204_contig_35303_820	AF-Q88N36-F1-model_v4	4.141e-17	0.989	0.996	pcaD	3-oxoadipate enol-lactonase 2	Carbon cycling	Polyphenol (Catechol / Hydroxybenzoic acids) cycling	catechol/protocatechuic acid degradation	3.1.1.24	K01055
SRR6474868rbin.2	SRR6474868rbin.2_k141_1912_42	AF-Q88N36-F1-model_v4	8.604e-15	0.983	0.806	pcaD	3-oxoadipate enol-lactonase 2	Carbon cycling	Polyphenol (Catechol / Hydroxybenzoic acids) cycling	catechol/protocatechuic acid degradation	3.1.1.24	K01055
MFD02416.bin.1.395	MFD02416.bin.1.395_contig_35800_224	AF-Q88N36-F1-model_v4	9.157e-17	0.933	0.954	pcaD	3-oxoadipate enol-lactonase 2	Carbon cycling	Polyphenol (Catechol / Hydroxybenzoic acids) cycling	catechol/protocatechuic acid degradation	3.1.1.24	K01055
MFD01476.bin.1.164	MFD01476.bin.1.164_contig_13457_257	AF-Q88N36-F1-model_v4	1.247e-25	0.978	0.992	pcaD	3-oxoadipate enol-lactonase 2	Carbon cycling	Polyphenol (Catechol / Hydroxybenzoic acids) cycling	catechol/protocatechuic acid degradation	3.1.1.24	K01055
MFD04540.bin.c.2	MFD04540.bin.c.2_contig_4272_2310	AF-Q88N36-F1-model_v4	1.246e-19	0.989	0.992	pcaD	3-oxoadipate enol-lactonase 2	Carbon cycling	Polyphenol (Catechol / Hydroxybenzoic acids) cycling	catechol/protocatechuic acid degradation	3.1.1.24	K01055
SRR11674055bin.26	SRR11674055bin.26_k141_585811_77	AF-Q88N36-F1-model_v4	9.862e-25	1	0.996	pcaD	3-oxoadipate enol-lactonase 2	Carbon cycling	Polyphenol (Catechol / Hydroxybenzoic acids) cycling	catechol/protocatechuic acid degradation	3.1.1.24	K01055
MFD00392.bin.1.317	MFD00392.bin.1.317_contig_13376_45	AF-Q88N36-F1-model_v4	1.348e-19	0.96	0.992	pcaD	3-oxoadipate enol-lactonase 2	Carbon cycling	Polyphenol (Catechol / Hydroxybenzoic acids) cycling	catechol/protocatechuic acid degradation	3.1.1.24	K01055
SRR10948449bin.4	SRR10948449bin.4_k141_287989_1	AF-Q88N36-F1-model_v4	5.793e-24	0.96	0.996	pcaD	3-oxoadipate enol-lactonase 2	Carbon cycling	Polyphenol (Catechol / Hydroxybenzoic acids) cycling	catechol/protocatechuic acid degradation	3.1.1.24	K01055
MFD04944.bin.1.34	MFD04944.bin.1.34_contig_52319_287	AF-Q88N36-F1-model_v4	3.609e-24	0.967	1	pcaD	3-oxoadipate enol-lactonase 2	Carbon cycling	Polyphenol (Catechol / Hydroxybenzoic acids) cycling	catechol/protocatechuic acid degradation	3.1.1.24	K01055
MFD03804.bin.1.44	MFD03804.bin.1.44_contig_73982_22	AF-Q88N36-F1-model_v4	1.064e-21	0.977	0.989	pcaD	3-oxoadipate enol-lactonase 2	Carbon cycling	Polyphenol (Catechol / Hydroxybenzoic acids) cycling	catechol/protocatechuic acid degradation	3.1.1.24	K01055
MFD09779.bin.1.356	MFD09779.bin.1.356_contig_7003_1197	AF-Q88N36-F1-model_v4	2.018e-23	0.985	0.989	pcaD	3-oxoadipate enol-lactonase 2	Carbon cycling	Polyphenol (Catechol / Hydroxybenzoic acids) cycling	catechol/protocatechuic acid degradation	3.1.1.24	K01055
SRR11742962bin.22	SRR11742962bin.22_k141_298645_8	AF-Q88N36-F1-model_v4	8.989e-20	0.964	0.996	pcaD	3-oxoadipate enol-lactonase 2	Carbon cycling	Polyphenol (Catechol / Hydroxybenzoic acids) cycling	catechol/protocatechuic acid degradation	3.1.1.24	K01055
MFD00822.bin.1.72	MFD00822.bin.1.72_contig_62067_577	AF-Q88N36-F1-model_v4	1.336e-18	0.98	0.989	pcaD	3-oxoadipate enol-lactonase 2	Carbon cycling	Polyphenol (Catechol / Hydroxybenzoic acids) cycling	catechol/protocatechuic acid degradation	3.1.1.24	K01055
MFD09267.bin.3.5	MFD09267.bin.3.5_contig_65482_187	AF-Q88N36-F1-model_v4	6.866e-20	1	1	pcaD	3-oxoadipate enol-lactonase 2	Carbon cycling	Polyphenol (Catechol / Hydroxybenzoic acids) cycling	catechol/protocatechuic acid degradation	3.1.1.24	K01055
SRR8556377rbin.87	SRR8556377rbin.87_k141_3536901_23	AF-Q88N36-F1-model_v4	2.351e-20	0.87	0.985	pcaD	3-oxoadipate enol-lactonase 2	Carbon cycling	Polyphenol (Catechol / Hydroxybenzoic acids) cycling	catechol/protocatechuic acid degradation	3.1.1.24	K01055
MFD04580.bin.1.38	MFD04580.bin.1.38_contig_5222_1634	AF-Q88N36-F1-model_v4	2.706e-23	1	1	pcaD	3-oxoadipate enol-lactonase 2	Carbon cycling	Polyphenol (Catechol / Hydroxybenzoic acids) cycling	catechol/protocatechuic acid degradation	3.1.1.24	K01055
SRR5579884rbin.42	SRR5579884rbin.42_k141_239511_2	AF-Q88N36-F1-model_v4	4.66e-16	0.966	0.996	pcaD	3-oxoadipate enol-lactonase 2	Carbon cycling	Polyphenol (Catechol / Hydroxybenzoic acids) cycling	catechol/protocatechuic acid degradation	3.1.1.24	K01055
SRR5579885rbin.52	SRR5579885rbin.52_k141_278228_31	AF-Q88N36-F1-model_v4	8.703e-15	0.986	0.996	pcaD	3-oxoadipate enol-lactonase 2	Carbon cycling	Polyphenol (Catechol / Hydroxybenzoic acids) cycling	catechol/protocatechuic acid degradation	3.1.1.24	K01055
MFD02416.bin.1.135	MFD02416.bin.1.135_contig_16886_706	AF-Q88N36-F1-model_v4	1.674e-18	0.963	0.996	pcaD	3-oxoadipate enol-lactonase 2	Carbon cycling	Polyphenol (Catechol / Hydroxybenzoic acids) cycling	catechol/protocatechuic acid degradation	3.1.1.24	K01055
MFD09964.bin.2.72	MFD09964.bin.2.72_contig_21336_249	AF-Q88N36-F1-model_v4	5.098e-19	0.984	0.916	pcaD	3-oxoadipate enol-lactonase 2	Carbon cycling	Polyphenol (Catechol / Hydroxybenzoic acids) cycling	catechol/protocatechuic acid degradation	3.1.1.24	K01055
MFD04944.bin.1.1	MFD04944.bin.1.1_contig_18256_2740	AF-Q88N36-F1-model_v4	1.381e-17	0.924	0.992	pcaD	3-oxoadipate enol-lactonase 2	Carbon cycling	Polyphenol (Catechol / Hydroxybenzoic acids) cycling	catechol/protocatechuic acid degradation	3.1.1.24	K01055
SRR5579871rbin.17	SRR5579871rbin.17_k141_1152941_16	AF-Q88N36-F1-model_v4	1.97e-13	0.956	0.996	pcaD	3-oxoadipate enol-lactonase 2	Carbon cycling	Polyphenol (Catechol / Hydroxybenzoic acids) cycling	catechol/protocatechuic acid degradation	3.1.1.24	K01055
MFD09603.bin.1.284	MFD09603.bin.1.284_contig_25297_156	AF-Q88N36-F1-model_v4	7.185e-28	0.985	0.996	pcaD	3-oxoadipate enol-lactonase 2	Carbon cycling	Polyphenol (Catechol / Hydroxybenzoic acids) cycling	catechol/protocatechuic acid degradation	3.1.1.24	K01055
zpcx_26bin.5	zpcx_26bin.5_k141_687867_8	AF-Q88N36-F1-model_v4	1.964e-24	0.907	0.992	pcaD	3-oxoadipate enol-lactonase 2	Carbon cycling	Polyphenol (Catechol / Hydroxybenzoic acids) cycling	catechol/protocatechuic acid degradation	3.1.1.24	K01055
SRR3401954rbin.7	SRR3401954rbin.7_k141_208285_1	AF-Q88N36-F1-model_v4	4.94e-17	0.84	0.996	pcaD	3-oxoadipate enol-lactonase 2	Carbon cycling	Polyphenol (Catechol / Hydroxybenzoic acids) cycling	catechol/protocatechuic acid degradation	3.1.1.24	K01055
MFD04463.bin.1.138	MFD04463.bin.1.138_contig_6789_369	AF-Q88N36-F1-model_v4	3.445e-21	1	1	pcaD	3-oxoadipate enol-lactonase 2	Carbon cycling	Polyphenol (Catechol / Hydroxybenzoic acids) cycling	catechol/protocatechuic acid degradation	3.1.1.24	K01055
SRR11836411bin.67	SRR11836411bin.67_k141_99939_18	AF-Q88N36-F1-model_v4	4.633e-27	0.987	0.913	pcaD	3-oxoadipate enol-lactonase 2	Carbon cycling	Polyphenol (Catechol / Hydroxybenzoic acids) cycling	catechol/protocatechuic acid degradation	3.1.1.24	K01055
SRR8185410rbin.2	SRR8185410rbin.2_k141_74231_3	AF-Q88N36-F1-model_v4	4.249e-21	0.945	0.992	pcaD	3-oxoadipate enol-lactonase 2	Carbon cycling	Polyphenol (Catechol / Hydroxybenzoic acids) cycling	catechol/protocatechuic acid degradation	3.1.1.24	K01055
MFD04212.bin.1.193	MFD04212.bin.1.193_contig_39126_165	AF-Q88N36-F1-model_v4	4.551e-13	0.993	0.951	pcaD	3-oxoadipate enol-lactonase 2	Carbon cycling	Polyphenol (Catechol / Hydroxybenzoic acids) cycling	catechol/protocatechuic acid degradation	3.1.1.24	K01055
MFD02840.bin.1.123	MFD02840.bin.1.123_contig_22359_518	AF-Q88N36-F1-model_v4	1.457e-20	0.967	0.977	pcaD	3-oxoadipate enol-lactonase 2	Carbon cycling	Polyphenol (Catechol / Hydroxybenzoic acids) cycling	catechol/protocatechuic acid degradation	3.1.1.24	K01055
SRR5579875rbin.77	SRR5579875rbin.77_k141_67085_24	AF-Q88N36-F1-model_v4	2.009e-14	0.962	0.989	pcaD	3-oxoadipate enol-lactonase 2	Carbon cycling	Polyphenol (Catechol / Hydroxybenzoic acids) cycling	catechol/protocatechuic acid degradation	3.1.1.24	K01055
SRR11835809bin.13	SRR11835809bin.13_k141_1866641_46	AF-Q88N36-F1-model_v4	4.924e-19	0.909	0.989	pcaD	3-oxoadipate enol-lactonase 2	Carbon cycling	Polyphenol (Catechol / Hydroxybenzoic acids) cycling	catechol/protocatechuic acid degradation	3.1.1.24	K01055
SRR11836411bin.33	SRR11836411bin.33_k141_676258_50	AF-Q88N36-F1-model_v4	3.588e-30	0.996	0.977	pcaD	3-oxoadipate enol-lactonase 2	Carbon cycling	Polyphenol (Catechol / Hydroxybenzoic acids) cycling	catechol/protocatechuic acid degradation	3.1.1.24	K01055
MFD02248.bin.1.145	MFD02248.bin.1.145_contig_31336_125	AF-Q88N36-F1-model_v4	1.063e-23	0.971	0.992	pcaD	3-oxoadipate enol-lactonase 2	Carbon cycling	Polyphenol (Catechol / Hydroxybenzoic acids) cycling	catechol/protocatechuic acid degradation	3.1.1.24	K01055
SRR8191071rbin.4	SRR8191071rbin.4_k141_3105967_26	AF-Q88N36-F1-model_v4	7.434e-33	1	1	pcaD	3-oxoadipate enol-lactonase 2	Carbon cycling	Polyphenol (Catechol / Hydroxybenzoic acids) cycling	catechol/protocatechuic acid degradation	3.1.1.24	K01055
SRR11672841bin.4	SRR11672841bin.4_k141_1738802_2	AF-Q88N36-F1-model_v4	7.42e-18	0.979	0.859	pcaD	3-oxoadipate enol-lactonase 2	Carbon cycling	Polyphenol (Catechol / Hydroxybenzoic acids) cycling	catechol/protocatechuic acid degradation	3.1.1.24	K01055
SRR12608599bin.2	SRR12608599bin.2_k141_114730_4	AF-Q88N36-F1-model_v4	1.136e-18	1	1	pcaD	3-oxoadipate enol-lactonase 2	Carbon cycling	Polyphenol (Catechol / Hydroxybenzoic acids) cycling	catechol/protocatechuic acid degradation	3.1.1.24	K01055
MFD09222.bin.1.65	MFD09222.bin.1.65_contig_56241_81	AF-Q88N36-F1-model_v4	2.651e-25	0.942	0.989	pcaD	3-oxoadipate enol-lactonase 2	Carbon cycling	Polyphenol (Catechol / Hydroxybenzoic acids) cycling	catechol/protocatechuic acid degradation	3.1.1.24	K01055
MFD09603.bin.1.137	MFD09603.bin.1.137_contig_10195_96	AF-Q88N36-F1-model_v4	8.893e-22	0.908	0.992	pcaD	3-oxoadipate enol-lactonase 2	Carbon cycling	Polyphenol (Catechol / Hydroxybenzoic acids) cycling	catechol/protocatechuic acid degradation	3.1.1.24	K01055
SRR5195115rbin.31	SRR5195115rbin.31_k141_698676_6	AF-Q88N36-F1-model_v4	1.629e-16	0.967	1	pcaD	3-oxoadipate enol-lactonase 2	Carbon cycling	Polyphenol (Catechol / Hydroxybenzoic acids) cycling	catechol/protocatechuic acid degradation	3.1.1.24	K01055
SRR4027111rbin.1	SRR4027111rbin.1_k141_20850_4	AF-Q88N36-F1-model_v4	8.882e-23	0.996	1	pcaD	3-oxoadipate enol-lactonase 2	Carbon cycling	Polyphenol (Catechol / Hydroxybenzoic acids) cycling	catechol/protocatechuic acid degradation	3.1.1.24	K01055
MFD04212.bin.1.200	MFD04212.bin.1.200_contig_1514_259	AF-Q88N36-F1-model_v4	2.468e-20	0.996	0.977	pcaD	3-oxoadipate enol-lactonase 2	Carbon cycling	Polyphenol (Catechol / Hydroxybenzoic acids) cycling	catechol/protocatechuic acid degradation	3.1.1.24	K01055
MFD04850.bin.1.52	MFD04850.bin.1.52_contig_5322_409	AF-Q88N36-F1-model_v4	8.985e-22	0.978	1	pcaD	3-oxoadipate enol-lactonase 2	Carbon cycling	Polyphenol (Catechol / Hydroxybenzoic acids) cycling	catechol/protocatechuic acid degradation	3.1.1.24	K01055
MFD00031.bin.1.1	MFD00031.bin.1.1_contig_2189_230	AF-Q88N36-F1-model_v4	1.766e-15	0.986	0.996	pcaD	3-oxoadipate enol-lactonase 2	Carbon cycling	Polyphenol (Catechol / Hydroxybenzoic acids) cycling	catechol/protocatechuic acid degradation	3.1.1.24	K01055
MFD09212.bin.1.219	MFD09212.bin.1.219_contig_7704_489	AF-Q88N36-F1-model_v4	2.686e-18	0.979	0.909	pcaD	3-oxoadipate enol-lactonase 2	Carbon cycling	Polyphenol (Catechol / Hydroxybenzoic acids) cycling	catechol/protocatechuic acid degradation	3.1.1.24	K01055
MFD09018.bin.1.68	MFD09018.bin.1.68_contig_3454_2232	AF-Q88N36-F1-model_v4	2.084e-19	0.958	1	pcaD	3-oxoadipate enol-lactonase 2	Carbon cycling	Polyphenol (Catechol / Hydroxybenzoic acids) cycling	catechol/protocatechuic acid degradation	3.1.1.24	K01055
SRR5829696rbin.7	SRR5829696rbin.7_k141_1901415_137	AF-Q88N36-F1-model_v4	2.477e-21	1	1	pcaD	3-oxoadipate enol-lactonase 2	Carbon cycling	Polyphenol (Catechol / Hydroxybenzoic acids) cycling	catechol/protocatechuic acid degradation	3.1.1.24	K01055
MFD02832.bin.1.105	MFD02832.bin.1.105_contig_73623_10	AF-Q88N36-F1-model_v4	1.409e-32	0.996	0.992	pcaD	3-oxoadipate enol-lactonase 2	Carbon cycling	Polyphenol (Catechol / Hydroxybenzoic acids) cycling	catechol/protocatechuic acid degradation	3.1.1.24	K01055
SRR3985624rbin.29	SRR3985624rbin.29_k141_204376_11	AF-Q88N36-F1-model_v4	3.448e-15	0.875	0.989	pcaD	3-oxoadipate enol-lactonase 2	Carbon cycling	Polyphenol (Catechol / Hydroxybenzoic acids) cycling	catechol/protocatechuic acid degradation	3.1.1.24	K01055
MFD02579.bin.c.1	MFD02579.bin.c.1_contig_4535_7707	AF-Q88N36-F1-model_v4	4.187e-22	0.985	0.996	pcaD	3-oxoadipate enol-lactonase 2	Carbon cycling	Polyphenol (Catechol / Hydroxybenzoic acids) cycling	catechol/protocatechuic acid degradation	3.1.1.24	K01055
MFD09368.bin.1.57	MFD09368.bin.1.57_contig_6635_382	AF-Q88N36-F1-model_v4	2.035e-30	0.985	0.989	pcaD	3-oxoadipate enol-lactonase 2	Carbon cycling	Polyphenol (Catechol / Hydroxybenzoic acids) cycling	catechol/protocatechuic acid degradation	3.1.1.24	K01055
MFD00905.bin.1.81	MFD00905.bin.1.81_contig_20886_84	AF-Q88N36-F1-model_v4	4.503e-18	0.935	0.996	pcaD	3-oxoadipate enol-lactonase 2	Carbon cycling	Polyphenol (Catechol / Hydroxybenzoic acids) cycling	catechol/protocatechuic acid degradation	3.1.1.24	K01055
MFD05502.bin.1.7	MFD05502.bin.1.7_contig_4030_136	AF-Q88N36-F1-model_v4	2.694e-23	0.992	1	pcaD	3-oxoadipate enol-lactonase 2	Carbon cycling	Polyphenol (Catechol / Hydroxybenzoic acids) cycling	catechol/protocatechuic acid degradation	3.1.1.24	K01055
MFD04944.bin.2.37	MFD04944.bin.2.37_contig_14453_294	AF-Q88N36-F1-model_v4	7.443e-15	0.9	0.939	pcaD	3-oxoadipate enol-lactonase 2	Carbon cycling	Polyphenol (Catechol / Hydroxybenzoic acids) cycling	catechol/protocatechuic acid degradation	3.1.1.24	K01055
MFD01721.bin.1.128	MFD01721.bin.1.128_contig_25522_1078	AF-Q88N36-F1-model_v4	1.129e-29	0.947	0.951	pcaD	3-oxoadipate enol-lactonase 2	Carbon cycling	Polyphenol (Catechol / Hydroxybenzoic acids) cycling	catechol/protocatechuic acid degradation	3.1.1.24	K01055
S264bin.36	S264bin.36_k141_9302_48	AF-Q88N36-F1-model_v4	5.307e-18	0.979	0.916	pcaD	3-oxoadipate enol-lactonase 2	Carbon cycling	Polyphenol (Catechol / Hydroxybenzoic acids) cycling	catechol/protocatechuic acid degradation	3.1.1.24	K01055
SRR5271165rbin.6	SRR5271165rbin.6_k141_425878_41	AF-Q88N36-F1-model_v4	4.523e-36	1	1	pcaD	3-oxoadipate enol-lactonase 2	Carbon cycling	Polyphenol (Catechol / Hydroxybenzoic acids) cycling	catechol/protocatechuic acid degradation	3.1.1.24	K01055
MFD02242.bin.1.235	MFD02242.bin.1.235_contig_1567_1508	AF-Q88N36-F1-model_v4	2.008e-21	0.966	0.981	pcaD	3-oxoadipate enol-lactonase 2	Carbon cycling	Polyphenol (Catechol / Hydroxybenzoic acids) cycling	catechol/protocatechuic acid degradation	3.1.1.24	K01055
MFD09267.bin.1.232	MFD09267.bin.1.232_contig_58050_37	AF-Q88N36-F1-model_v4	2.092e-21	0.981	0.992	pcaD	3-oxoadipate enol-lactonase 2	Carbon cycling	Polyphenol (Catechol / Hydroxybenzoic acids) cycling	catechol/protocatechuic acid degradation	3.1.1.24	K01055
MFD10064.bin.1.16	MFD10064.bin.1.16_contig_82266_11	AF-Q88N36-F1-model_v4	1.078e-23	0.985	1	pcaD	3-oxoadipate enol-lactonase 2	Carbon cycling	Polyphenol (Catechol / Hydroxybenzoic acids) cycling	catechol/protocatechuic acid degradation	3.1.1.24	K01055
SRR12721341bin.2	SRR12721341bin.2_k141_248626_13	AF-Q88N36-F1-model_v4	1.866e-19	0.945	0.985	pcaD	3-oxoadipate enol-lactonase 2	Carbon cycling	Polyphenol (Catechol / Hydroxybenzoic acids) cycling	catechol/protocatechuic acid degradation	3.1.1.24	K01055
SRR11678143bin.3	SRR11678143bin.3_k141_1608_11	AF-Q88N36-F1-model_v4	5.563e-20	1	1	pcaD	3-oxoadipate enol-lactonase 2	Carbon cycling	Polyphenol (Catechol / Hydroxybenzoic acids) cycling	catechol/protocatechuic acid degradation	3.1.1.24	K01055
S141bin.24	S141bin.24_k141_1214175_17	AF-Q88N36-F1-model_v4	1.292e-30	0.981	0.989	pcaD	3-oxoadipate enol-lactonase 2	Carbon cycling	Polyphenol (Catechol / Hydroxybenzoic acids) cycling	catechol/protocatechuic acid degradation	3.1.1.24	K01055
SRR7882662rbin.21	SRR7882662rbin.21_k141_39587_20	AF-Q88N36-F1-model_v4	1.22e-15	0.996	1	pcaD	3-oxoadipate enol-lactonase 2	Carbon cycling	Polyphenol (Catechol / Hydroxybenzoic acids) cycling	catechol/protocatechuic acid degradation	3.1.1.24	K01055
MFD05841.bin.2.125	MFD05841.bin.2.125_contig_41061_5	AF-Q88N36-F1-model_v4	2.353e-22	0.985	0.996	pcaD	3-oxoadipate enol-lactonase 2	Carbon cycling	Polyphenol (Catechol / Hydroxybenzoic acids) cycling	catechol/protocatechuic acid degradation	3.1.1.24	K01055
MFD10071.bin.1.145	MFD10071.bin.1.145_contig_30628_1061	AF-Q88N36-F1-model_v4	6.358e-20	0.982	0.996	pcaD	3-oxoadipate enol-lactonase 2	Carbon cycling	Polyphenol (Catechol / Hydroxybenzoic acids) cycling	catechol/protocatechuic acid degradation	3.1.1.24	K01055
MFD10064.bin.1.46	MFD10064.bin.1.46_contig_6637_333	AF-Q88N36-F1-model_v4	2.011e-19	1	1	pcaD	3-oxoadipate enol-lactonase 2	Carbon cycling	Polyphenol (Catechol / Hydroxybenzoic acids) cycling	catechol/protocatechuic acid degradation	3.1.1.24	K01055
MFD01188.bin.c.1	MFD01188.bin.c.1_contig_26845_2314	AF-Q88N36-F1-model_v4	5.65e-25	0.985	0.992	pcaD	3-oxoadipate enol-lactonase 2	Carbon cycling	Polyphenol (Catechol / Hydroxybenzoic acids) cycling	catechol/protocatechuic acid degradation	3.1.1.24	K01055
MFD04752.bin.1.91	MFD04752.bin.1.91_contig_35571_23	AF-Q88N36-F1-model_v4	7.88e-20	0.986	0.992	pcaD	3-oxoadipate enol-lactonase 2	Carbon cycling	Polyphenol (Catechol / Hydroxybenzoic acids) cycling	catechol/protocatechuic acid degradation	3.1.1.24	K01055
Cshang4bin.10	Cshang4bin.10_k141_181513_6	AF-Q88N36-F1-model_v4	8.062e-21	0.985	0.985	pcaD	3-oxoadipate enol-lactonase 2	Carbon cycling	Polyphenol (Catechol / Hydroxybenzoic acids) cycling	catechol/protocatechuic acid degradation	3.1.1.24	K01055
SRR5690606rbin.123	SRR5690606rbin.123_k141_1418291_11	AF-Q88N36-F1-model_v4	7.183e-22	0.97	0.97	pcaD	3-oxoadipate enol-lactonase 2	Carbon cycling	Polyphenol (Catechol / Hydroxybenzoic acids) cycling	catechol/protocatechuic acid degradation	3.1.1.24	K01055
MFD03804.bin.1.157	MFD03804.bin.1.157_contig_63946_82	AF-Q88N36-F1-model_v4	1.538e-31	0.992	0.996	pcaD	3-oxoadipate enol-lactonase 2	Carbon cycling	Polyphenol (Catechol / Hydroxybenzoic acids) cycling	catechol/protocatechuic acid degradation	3.1.1.24	K01055
SRR11832861bin.10	SRR11832861bin.10_k141_446249_7	AF-Q88N36-F1-model_v4	1.937e-28	0.968	0.951	pcaD	3-oxoadipate enol-lactonase 2	Carbon cycling	Polyphenol (Catechol / Hydroxybenzoic acids) cycling	catechol/protocatechuic acid degradation	3.1.1.24	K01055
MFD01721.bin.1.290	MFD01721.bin.1.290_contig_34435_44	AF-Q88N36-F1-model_v4	2.511e-16	0.941	0.973	pcaD	3-oxoadipate enol-lactonase 2	Carbon cycling	Polyphenol (Catechol / Hydroxybenzoic acids) cycling	catechol/protocatechuic acid degradation	3.1.1.24	K01055
MFD02248.bin.1.51	MFD02248.bin.1.51_contig_9513_1755	AF-Q88N36-F1-model_v4	1.75e-19	0.984	0.996	pcaD	3-oxoadipate enol-lactonase 2	Carbon cycling	Polyphenol (Catechol / Hydroxybenzoic acids) cycling	catechol/protocatechuic acid degradation	3.1.1.24	K01055
MFD04944.bin.1.54	MFD04944.bin.1.54_contig_28086_325	AF-Q88N36-F1-model_v4	1.382e-30	0.977	0.989	pcaD	3-oxoadipate enol-lactonase 2	Carbon cycling	Polyphenol (Catechol / Hydroxybenzoic acids) cycling	catechol/protocatechuic acid degradation	3.1.1.24	K01055
SRR5437773rbin.16	SRR5437773rbin.16_k141_2332953_16	AF-Q88N36-F1-model_v4	3.109e-15	0.98	1	pcaD	3-oxoadipate enol-lactonase 2	Carbon cycling	Polyphenol (Catechol / Hydroxybenzoic acids) cycling	catechol/protocatechuic acid degradation	3.1.1.24	K01055
MFD04212.bin.1.320	MFD04212.bin.1.320_contig_576_1357	AF-Q88N36-F1-model_v4	1.862e-20	0.993	0.989	pcaD	3-oxoadipate enol-lactonase 2	Carbon cycling	Polyphenol (Catechol / Hydroxybenzoic acids) cycling	catechol/protocatechuic acid degradation	3.1.1.24	K01055
MFD03551.bin.1.110	MFD03551.bin.1.110_contig_45708_20	AF-Q88N36-F1-model_v4	5.516e-20	0.863	0.996	pcaD	3-oxoadipate enol-lactonase 2	Carbon cycling	Polyphenol (Catechol / Hydroxybenzoic acids) cycling	catechol/protocatechuic acid degradation	3.1.1.24	K01055
MFD04580.bin.1.17	MFD04580.bin.1.17_contig_3560_533	AF-Q88N36-F1-model_v4	2.267e-20	0.981	0.977	pcaD	3-oxoadipate enol-lactonase 2	Carbon cycling	Polyphenol (Catechol / Hydroxybenzoic acids) cycling	catechol/protocatechuic acid degradation	3.1.1.24	K01055
SRR10953934bin.3	SRR10953934bin.3_k141_493676_9	AF-Q88N36-F1-model_v4	2.764e-24	0.989	0.992	pcaD	3-oxoadipate enol-lactonase 2	Carbon cycling	Polyphenol (Catechol / Hydroxybenzoic acids) cycling	catechol/protocatechuic acid degradation	3.1.1.24	K01055
MFD03399.bin.1.26	MFD03399.bin.1.26_contig_8100_630	AF-Q88N36-F1-model_v4	5.322e-36	1	1	pcaD	3-oxoadipate enol-lactonase 2	Carbon cycling	Polyphenol (Catechol / Hydroxybenzoic acids) cycling	catechol/protocatechuic acid degradation	3.1.1.24	K01055
MFD02248.bin.1.59	MFD02248.bin.1.59_contig_29027_420	AF-Q88N36-F1-model_v4	2.59e-22	0.978	0.996	pcaD	3-oxoadipate enol-lactonase 2	Carbon cycling	Polyphenol (Catechol / Hydroxybenzoic acids) cycling	catechol/protocatechuic acid degradation	3.1.1.24	K01055
SRR5260370rbin.9	SRR5260370rbin.9_k141_2679315_4	AF-Q88N36-F1-model_v4	2.364e-29	1	0.996	pcaD	3-oxoadipate enol-lactonase 2	Carbon cycling	Polyphenol (Catechol / Hydroxybenzoic acids) cycling	catechol/protocatechuic acid degradation	3.1.1.24	K01055
MFD05502.bin.2.16	MFD05502.bin.2.16_contig_871_46	AF-Q88N36-F1-model_v4	1.013e-19	0.991	0.989	pcaD	3-oxoadipate enol-lactonase 2	Carbon cycling	Polyphenol (Catechol / Hydroxybenzoic acids) cycling	catechol/protocatechuic acid degradation	3.1.1.24	K01055
MFD04492.bin.1.18	MFD04492.bin.1.18_contig_19176_3040	AF-Q88N36-F1-model_v4	2.837e-24	0.996	0.992	pcaD	3-oxoadipate enol-lactonase 2	Carbon cycling	Polyphenol (Catechol / Hydroxybenzoic acids) cycling	catechol/protocatechuic acid degradation	3.1.1.24	K01055
MFD01721.bin.1.284	MFD01721.bin.1.284_contig_3300_195	AF-Q88N36-F1-model_v4	5.48e-25	0.974	0.996	pcaD	3-oxoadipate enol-lactonase 2	Carbon cycling	Polyphenol (Catechol / Hydroxybenzoic acids) cycling	catechol/protocatechuic acid degradation	3.1.1.24	K01055
SRR7629280rbin.16	SRR7629280rbin.16_k141_22373_82	AF-Q88N36-F1-model_v4	3.459e-20	1	1	pcaD	3-oxoadipate enol-lactonase 2	Carbon cycling	Polyphenol (Catechol / Hydroxybenzoic acids) cycling	catechol/protocatechuic acid degradation	3.1.1.24	K01055
MFD05442.bin.1.311	MFD05442.bin.1.311_contig_4480_1730	AF-Q88N36-F1-model_v4	4.521e-21	0.977	0.958	pcaD	3-oxoadipate enol-lactonase 2	Carbon cycling	Polyphenol (Catechol / Hydroxybenzoic acids) cycling	catechol/protocatechuic acid degradation	3.1.1.24	K01055
MFD10113.bin.1.111	MFD10113.bin.1.111_contig_1861_204	AF-Q88N36-F1-model_v4	1.56e-19	0.982	0.996	pcaD	3-oxoadipate enol-lactonase 2	Carbon cycling	Polyphenol (Catechol / Hydroxybenzoic acids) cycling	catechol/protocatechuic acid degradation	3.1.1.24	K01055
SRR5195148rbin.10	SRR5195148rbin.10_k141_1457578_13	AF-Q88N36-F1-model_v4	1.675e-20	0.996	0.977	pcaD	3-oxoadipate enol-lactonase 2	Carbon cycling	Polyphenol (Catechol / Hydroxybenzoic acids) cycling	catechol/protocatechuic acid degradation	3.1.1.24	K01055
MFD02416.bin.1.208	MFD02416.bin.1.208_contig_47713_44	AF-Q88N36-F1-model_v4	5.795e-22	0.936	0.996	pcaD	3-oxoadipate enol-lactonase 2	Carbon cycling	Polyphenol (Catechol / Hydroxybenzoic acids) cycling	catechol/protocatechuic acid degradation	3.1.1.24	K01055
MFD00964.bin.1.103	MFD00964.bin.1.103_contig_104139_187	AF-Q88N36-F1-model_v4	1.839e-22	0.967	0.992	pcaD	3-oxoadipate enol-lactonase 2	Carbon cycling	Polyphenol (Catechol / Hydroxybenzoic acids) cycling	catechol/protocatechuic acid degradation	3.1.1.24	K01055
MFD01916.bin.1.82	MFD01916.bin.1.82_contig_461_2179	AF-Q88N36-F1-model_v4	2.571e-22	0.989	0.985	pcaD	3-oxoadipate enol-lactonase 2	Carbon cycling	Polyphenol (Catechol / Hydroxybenzoic acids) cycling	catechol/protocatechuic acid degradation	3.1.1.24	K01055
MFD09368.bin.1.203	MFD09368.bin.1.203_contig_8383_207	AF-Q88N36-F1-model_v4	1.065e-20	0.971	0.992	pcaD	3-oxoadipate enol-lactonase 2	Carbon cycling	Polyphenol (Catechol / Hydroxybenzoic acids) cycling	catechol/protocatechuic acid degradation	3.1.1.24	K01055
MFD04935.bin.1.176	MFD04935.bin.1.176_contig_4154_233	AF-Q88N36-F1-model_v4	6.208e-24	0.96	0.992	pcaD	3-oxoadipate enol-lactonase 2	Carbon cycling	Polyphenol (Catechol / Hydroxybenzoic acids) cycling	catechol/protocatechuic acid degradation	3.1.1.24	K01055
MFD09212.bin.1.10	MFD09212.bin.1.10_contig_99004_48	AF-Q88N36-F1-model_v4	7.595e-23	0.97	0.985	pcaD	3-oxoadipate enol-lactonase 2	Carbon cycling	Polyphenol (Catechol / Hydroxybenzoic acids) cycling	catechol/protocatechuic acid degradation	3.1.1.24	K01055
SRR6788488rbin.4	SRR6788488rbin.4_k141_606307_12	AF-Q88N36-F1-model_v4	2.035e-20	0.923	0.992	pcaD	3-oxoadipate enol-lactonase 2	Carbon cycling	Polyphenol (Catechol / Hydroxybenzoic acids) cycling	catechol/protocatechuic acid degradation	3.1.1.24	K01055
SRR11678609bin.18	SRR11678609bin.18_k141_865169_10	AF-Q88N36-F1-model_v4	8.013e-18	0.968	0.909	pcaD	3-oxoadipate enol-lactonase 2	Carbon cycling	Polyphenol (Catechol / Hydroxybenzoic acids) cycling	catechol/protocatechuic acid degradation	3.1.1.24	K01055
MFD04463.bin.2.77	MFD04463.bin.2.77_contig_87817_8	AF-Q88N36-F1-model_v4	1.013e-14	0.965	1	pcaD	3-oxoadipate enol-lactonase 2	Carbon cycling	Polyphenol (Catechol / Hydroxybenzoic acids) cycling	catechol/protocatechuic acid degradation	3.1.1.24	K01055
MFD06714.bin.1.74	MFD06714.bin.1.74_contig_13128_142	AF-Q88N36-F1-model_v4	7.797e-20	1	1	pcaD	3-oxoadipate enol-lactonase 2	Carbon cycling	Polyphenol (Catechol / Hydroxybenzoic acids) cycling	catechol/protocatechuic acid degradation	3.1.1.24	K01055
MFD00008.bin.1.128	MFD00008.bin.1.128_contig_26769_127	AF-Q88N36-F1-model_v4	9.539e-17	0.916	0.958	pcaD	3-oxoadipate enol-lactonase 2	Carbon cycling	Polyphenol (Catechol / Hydroxybenzoic acids) cycling	catechol/protocatechuic acid degradation	3.1.1.24	K01055
MFD05513.bin.1.141	MFD05513.bin.1.141_contig_1166_116	AF-Q88N36-F1-model_v4	1.667e-32	0.992	0.996	pcaD	3-oxoadipate enol-lactonase 2	Carbon cycling	Polyphenol (Catechol / Hydroxybenzoic acids) cycling	catechol/protocatechuic acid degradation	3.1.1.24	K01055
S180bin.5	S180bin.5_k141_206451_57	AF-Q88N36-F1-model_v4	1.878e-21	0.959	0.981	pcaD	3-oxoadipate enol-lactonase 2	Carbon cycling	Polyphenol (Catechol / Hydroxybenzoic acids) cycling	catechol/protocatechuic acid degradation	3.1.1.24	K01055
MFD02840.bin.1.267	MFD02840.bin.1.267_contig_26078_95	AF-Q88N36-F1-model_v4	3.637e-17	0.98	0.992	pcaD	3-oxoadipate enol-lactonase 2	Carbon cycling	Polyphenol (Catechol / Hydroxybenzoic acids) cycling	catechol/protocatechuic acid degradation	3.1.1.24	K01055
MFD02671.bin.1.57	MFD02671.bin.1.57_contig_18254_124	AF-Q88N36-F1-model_v4	1.528e-23	0.985	1	pcaD	3-oxoadipate enol-lactonase 2	Carbon cycling	Polyphenol (Catechol / Hydroxybenzoic acids) cycling	catechol/protocatechuic acid degradation	3.1.1.24	K01055
MFD05442.bin.1.261	MFD05442.bin.1.261_contig_43066_9	AF-Q88N36-F1-model_v4	3.08e-16	0.97	0.992	pcaD	3-oxoadipate enol-lactonase 2	Carbon cycling	Polyphenol (Catechol / Hydroxybenzoic acids) cycling	catechol/protocatechuic acid degradation	3.1.1.24	K01055
SRR6202049rbin.3	SRR6202049rbin.3_k141_82133_25	AF-Q88N36-F1-model_v4	5.448e-16	0.984	0.985	pcaD	3-oxoadipate enol-lactonase 2	Carbon cycling	Polyphenol (Catechol / Hydroxybenzoic acids) cycling	catechol/protocatechuic acid degradation	3.1.1.24	K01055
MFD06229.bin.1.289	MFD06229.bin.1.289_contig_2145_103	AF-Q88N36-F1-model_v4	1.943e-16	0.992	0.935	pcaD	3-oxoadipate enol-lactonase 2	Carbon cycling	Polyphenol (Catechol / Hydroxybenzoic acids) cycling	catechol/protocatechuic acid degradation	3.1.1.24	K01055
MFD04850.bin.1.214	MFD04850.bin.1.214_contig_43248_20	AF-Q88N36-F1-model_v4	1.423e-23	0.978	0.992	pcaD	3-oxoadipate enol-lactonase 2	Carbon cycling	Polyphenol (Catechol / Hydroxybenzoic acids) cycling	catechol/protocatechuic acid degradation	3.1.1.24	K01055
MFD04212.bin.1.44	MFD04212.bin.1.44_contig_1268_1086	AF-Q88N36-F1-model_v4	4.583e-17	0.977	0.97	pcaD	3-oxoadipate enol-lactonase 2	Carbon cycling	Polyphenol (Catechol / Hydroxybenzoic acids) cycling	catechol/protocatechuic acid degradation	3.1.1.24	K01055
MFD09671.bin.1.48	MFD09671.bin.1.48_contig_31379_574	AF-Q88N36-F1-model_v4	7.024e-21	1	1	pcaD	3-oxoadipate enol-lactonase 2	Carbon cycling	Polyphenol (Catechol / Hydroxybenzoic acids) cycling	catechol/protocatechuic acid degradation	3.1.1.24	K01055
MFD01721.bin.1.56	MFD01721.bin.1.56_contig_13134_910	AF-Q88N36-F1-model_v4	1.694e-17	0.897	0.992	pcaD	3-oxoadipate enol-lactonase 2	Carbon cycling	Polyphenol (Catechol / Hydroxybenzoic acids) cycling	catechol/protocatechuic acid degradation	3.1.1.24	K01055
MFD02242.bin.1.229	MFD02242.bin.1.229_contig_8316_118	AF-Q88N36-F1-model_v4	1.698e-17	0.833	0.992	pcaD	3-oxoadipate enol-lactonase 2	Carbon cycling	Polyphenol (Catechol / Hydroxybenzoic acids) cycling	catechol/protocatechuic acid degradation	3.1.1.24	K01055
SRR7093792rbin.35	SRR7093792rbin.35_k141_4682802_24	AF-Q88N36-F1-model_v4	4.765e-23	0.953	0.996	pcaD	3-oxoadipate enol-lactonase 2	Carbon cycling	Polyphenol (Catechol / Hydroxybenzoic acids) cycling	catechol/protocatechuic acid degradation	3.1.1.24	K01055
MFD02581.bin.1.188	MFD02581.bin.1.188_contig_9024_502	AF-Q88N36-F1-model_v4	6.874e-20	0.875	0.992	pcaD	3-oxoadipate enol-lactonase 2	Carbon cycling	Polyphenol (Catechol / Hydroxybenzoic acids) cycling	catechol/protocatechuic acid degradation	3.1.1.24	K01055
SRR7468592rbin.1	SRR7468592rbin.1_k141_87162_432	AF-Q88N36-F1-model_v4	7.493e-19	0.975	0.989	pcaD	3-oxoadipate enol-lactonase 2	Carbon cycling	Polyphenol (Catechol / Hydroxybenzoic acids) cycling	catechol/protocatechuic acid degradation	3.1.1.24	K01055
MFD04540.bin.1.19	MFD04540.bin.1.19_contig_9622_179	AF-Q88N36-F1-model_v4	6.517e-18	0.992	1	pcaD	3-oxoadipate enol-lactonase 2	Carbon cycling	Polyphenol (Catechol / Hydroxybenzoic acids) cycling	catechol/protocatechuic acid degradation	3.1.1.24	K01055
MFD02840.bin.1.238	MFD02840.bin.1.238_contig_4109_389	AF-Q88N36-F1-model_v4	5.039e-18	0.951	0.989	pcaD	3-oxoadipate enol-lactonase 2	Carbon cycling	Polyphenol (Catechol / Hydroxybenzoic acids) cycling	catechol/protocatechuic acid degradation	3.1.1.24	K01055
MFD02579.bin.1.52	MFD02579.bin.1.52_contig_653_566	AF-Q88N36-F1-model_v4	3.365e-19	0.918	0.992	pcaD	3-oxoadipate enol-lactonase 2	Carbon cycling	Polyphenol (Catechol / Hydroxybenzoic acids) cycling	catechol/protocatechuic acid degradation	3.1.1.24	K01055
ERR4661004rbin.4	ERR4661004rbin.4_k141_146406_9	AF-Q88N36-F1-model_v4	6.508e-19	0.984	0.996	pcaD	3-oxoadipate enol-lactonase 2	Carbon cycling	Polyphenol (Catechol / Hydroxybenzoic acids) cycling	catechol/protocatechuic acid degradation	3.1.1.24	K01055
MFD05502.bin.1.7	MFD05502.bin.1.7_contig_11329_361	AF-Q88N36-F1-model_v4	9.257e-18	0.992	1	pcaD	3-oxoadipate enol-lactonase 2	Carbon cycling	Polyphenol (Catechol / Hydroxybenzoic acids) cycling	catechol/protocatechuic acid degradation	3.1.1.24	K01055
SRR5855435rbin.8	SRR5855435rbin.8_k141_54335_334	AF-Q88N36-F1-model_v4	1.521e-21	0.959	0.981	pcaD	3-oxoadipate enol-lactonase 2	Carbon cycling	Polyphenol (Catechol / Hydroxybenzoic acids) cycling	catechol/protocatechuic acid degradation	3.1.1.24	K01055
SRR3985389rbin.15	SRR3985389rbin.15_k141_313484_8	AF-Q88N36-F1-model_v4	2.531e-18	0.992	1	pcaD	3-oxoadipate enol-lactonase 2	Carbon cycling	Polyphenol (Catechol / Hydroxybenzoic acids) cycling	catechol/protocatechuic acid degradation	3.1.1.24	K01055
SRR12767728bin.5	SRR12767728bin.5_k141_37599_19	AF-Q88N36-F1-model_v4	4.151e-19	0.992	1	pcaD	3-oxoadipate enol-lactonase 2	Carbon cycling	Polyphenol (Catechol / Hydroxybenzoic acids) cycling	catechol/protocatechuic acid degradation	3.1.1.24	K01055
MFD01275.bin.c.4	MFD01275.bin.c.4_contig_2387_1505	AF-Q88N36-F1-model_v4	6.198e-19	0.814	0.985	pcaD	3-oxoadipate enol-lactonase 2	Carbon cycling	Polyphenol (Catechol / Hydroxybenzoic acids) cycling	catechol/protocatechuic acid degradation	3.1.1.24	K01055
D6rbin.11	D6rbin.11_k141_1696140_6	AF-Q88N36-F1-model_v4	7.365e-16	0.927	0.996	pcaD	3-oxoadipate enol-lactonase 2	Carbon cycling	Polyphenol (Catechol / Hydroxybenzoic acids) cycling	catechol/protocatechuic acid degradation	3.1.1.24	K01055
MFD05442.bin.1.140	MFD05442.bin.1.140_contig_4798_82	AF-Q88N36-F1-model_v4	6.428e-21	0.95	0.996	pcaD	3-oxoadipate enol-lactonase 2	Carbon cycling	Polyphenol (Catechol / Hydroxybenzoic acids) cycling	catechol/protocatechuic acid degradation	3.1.1.24	K01055
SRR6474940rbin.5	SRR6474940rbin.5_k141_17314_202	AF-Q88N36-F1-model_v4	1.09e-20	1	1	pcaD	3-oxoadipate enol-lactonase 2	Carbon cycling	Polyphenol (Catechol / Hydroxybenzoic acids) cycling	catechol/protocatechuic acid degradation	3.1.1.24	K01055
S405bin.3	S405bin.3_k141_849920_4	AF-Q88N36-F1-model_v4	3.555e-16	0.954	0.992	pcaD	3-oxoadipate enol-lactonase 2	Carbon cycling	Polyphenol (Catechol / Hydroxybenzoic acids) cycling	catechol/protocatechuic acid degradation	3.1.1.24	K01055
MFD02671.bin.1.13	MFD02671.bin.1.13_contig_32171_335	AF-Q88N36-F1-model_v4	3.241e-18	0.889	0.992	pcaD	3-oxoadipate enol-lactonase 2	Carbon cycling	Polyphenol (Catechol / Hydroxybenzoic acids) cycling	catechol/protocatechuic acid degradation	3.1.1.24	K01055
MFD05512.bin.1.215	MFD05512.bin.1.215_contig_28940_75	AF-Q88N36-F1-model_v4	1.06e-25	0.969	0.973	pcaD	3-oxoadipate enol-lactonase 2	Carbon cycling	Polyphenol (Catechol / Hydroxybenzoic acids) cycling	catechol/protocatechuic acid degradation	3.1.1.24	K01055
MFD02581.bin.1.75	MFD02581.bin.1.75_contig_3344_86	AF-Q88N36-F1-model_v4	1.743e-20	0.928	0.939	pcaD	3-oxoadipate enol-lactonase 2	Carbon cycling	Polyphenol (Catechol / Hydroxybenzoic acids) cycling	catechol/protocatechuic acid degradation	3.1.1.24	K01055
SRR11834592bin.30	SRR11834592bin.30_k141_2915982_2	AF-Q88N36-F1-model_v4	4.193e-25	0.981	0.992	pcaD	3-oxoadipate enol-lactonase 2	Carbon cycling	Polyphenol (Catechol / Hydroxybenzoic acids) cycling	catechol/protocatechuic acid degradation	3.1.1.24	K01055
MFD01213.bin.1.50	MFD01213.bin.1.50_contig_436_50	AF-Q88N36-F1-model_v4	1.163e-17	0.817	0.992	pcaD	3-oxoadipate enol-lactonase 2	Carbon cycling	Polyphenol (Catechol / Hydroxybenzoic acids) cycling	catechol/protocatechuic acid degradation	3.1.1.24	K01055
MFD05674.bin.1.108	MFD05674.bin.1.108_contig_51622_99	AF-Q88N36-F1-model_v4	1.444e-19	0.912	0.992	pcaD	3-oxoadipate enol-lactonase 2	Carbon cycling	Polyphenol (Catechol / Hydroxybenzoic acids) cycling	catechol/protocatechuic acid degradation	3.1.1.24	K01055
MFD09671.bin.1.108	MFD09671.bin.1.108_contig_25869_62	AF-Q88N36-F1-model_v4	4.553e-31	0.985	0.989	pcaD	3-oxoadipate enol-lactonase 2	Carbon cycling	Polyphenol (Catechol / Hydroxybenzoic acids) cycling	catechol/protocatechuic acid degradation	3.1.1.24	K01055
MFD02199.bin.1.2	MFD02199.bin.1.2_contig_15625_34	AF-Q88N36-F1-model_v4	3.365e-22	0.996	1	pcaD	3-oxoadipate enol-lactonase 2	Carbon cycling	Polyphenol (Catechol / Hydroxybenzoic acids) cycling	catechol/protocatechuic acid degradation	3.1.1.24	K01055
MFD04944.bin.1.104	MFD04944.bin.1.104_contig_31281_359	AF-Q88N36-F1-model_v4	1.165e-28	0.884	0.996	pcaD	3-oxoadipate enol-lactonase 2	Carbon cycling	Polyphenol (Catechol / Hydroxybenzoic acids) cycling	catechol/protocatechuic acid degradation	3.1.1.24	K01055
SRR7026336rbin.2	SRR7026336rbin.2_k141_253687_26	AF-Q88N36-F1-model_v4	1.067e-34	1	1	pcaD	3-oxoadipate enol-lactonase 2	Carbon cycling	Polyphenol (Catechol / Hydroxybenzoic acids) cycling	catechol/protocatechuic acid degradation	3.1.1.24	K01055
MFD00392.bin.3.201	MFD00392.bin.3.201_contig_10010_57	AF-Q88N36-F1-model_v4	3.102e-26	0.988	0.977	pcaD	3-oxoadipate enol-lactonase 2	Carbon cycling	Polyphenol (Catechol / Hydroxybenzoic acids) cycling	catechol/protocatechuic acid degradation	3.1.1.24	K01055
MFD05684.bin.1.45	MFD05684.bin.1.45_contig_29505_515	AF-Q88N36-F1-model_v4	1.613e-19	1	1	pcaD	3-oxoadipate enol-lactonase 2	Carbon cycling	Polyphenol (Catechol / Hydroxybenzoic acids) cycling	catechol/protocatechuic acid degradation	3.1.1.24	K01055
MFD02416.bin.3.134	MFD02416.bin.3.134_contig_2911_603	AF-Q88N36-F1-model_v4	8.405e-19	0.986	0.996	pcaD	3-oxoadipate enol-lactonase 2	Carbon cycling	Polyphenol (Catechol / Hydroxybenzoic acids) cycling	catechol/protocatechuic acid degradation	3.1.1.24	K01055
SRR5712691rbin.14	SRR5712691rbin.14_k141_2841161_3	AF-Q88N36-F1-model_v4	4.273e-19	0.984	0.905	pcaD	3-oxoadipate enol-lactonase 2	Carbon cycling	Polyphenol (Catechol / Hydroxybenzoic acids) cycling	catechol/protocatechuic acid degradation	3.1.1.24	K01055
MFD02134.bin.1.103	MFD02134.bin.1.103_contig_8982_441	AF-Q88N36-F1-model_v4	2.127e-34	1	1	pcaD	3-oxoadipate enol-lactonase 2	Carbon cycling	Polyphenol (Catechol / Hydroxybenzoic acids) cycling	catechol/protocatechuic acid degradation	3.1.1.24	K01055
S178bin.23	S178bin.23_k141_406398_67	AF-Q88N36-F1-model_v4	3.582e-22	0.982	0.996	pcaD	3-oxoadipate enol-lactonase 2	Carbon cycling	Polyphenol (Catechol / Hydroxybenzoic acids) cycling	catechol/protocatechuic acid degradation	3.1.1.24	K01055
MFD00032.bin.1.190	MFD00032.bin.1.190_contig_19989_367	AF-Q88N36-F1-model_v4	6.638e-19	0.969	0.985	pcaD	3-oxoadipate enol-lactonase 2	Carbon cycling	Polyphenol (Catechol / Hydroxybenzoic acids) cycling	catechol/protocatechuic acid degradation	3.1.1.24	K01055
MFD09222.bin.1.109	MFD09222.bin.1.109_contig_52596_394	AF-Q88N36-F1-model_v4	3.29e-25	0.953	1	pcaD	3-oxoadipate enol-lactonase 2	Carbon cycling	Polyphenol (Catechol / Hydroxybenzoic acids) cycling	catechol/protocatechuic acid degradation	3.1.1.24	K01055
SRR6474843rbin.4	SRR6474843rbin.4_k141_7254_427	AF-Q88N36-F1-model_v4	1.011e-32	1	1	pcaD	3-oxoadipate enol-lactonase 2	Carbon cycling	Polyphenol (Catechol / Hydroxybenzoic acids) cycling	catechol/protocatechuic acid degradation	3.1.1.24	K01055
SRR12170513bin.11	SRR12170513bin.11_k141_226904_44	AF-Q88N36-F1-model_v4	2.427e-19	0.993	1	pcaD	3-oxoadipate enol-lactonase 2	Carbon cycling	Polyphenol (Catechol / Hydroxybenzoic acids) cycling	catechol/protocatechuic acid degradation	3.1.1.24	K01055
MFD08700.bin.1.4	MFD08700.bin.1.4_contig_9042_111	AF-Q88N36-F1-model_v4	1.318e-17	0.984	0.992	pcaD	3-oxoadipate enol-lactonase 2	Carbon cycling	Polyphenol (Catechol / Hydroxybenzoic acids) cycling	catechol/protocatechuic acid degradation	3.1.1.24	K01055
MFD04463.bin.1.222	MFD04463.bin.1.222_contig_14650_96	AF-Q88N36-F1-model_v4	1.763e-26	0.966	0.985	pcaD	3-oxoadipate enol-lactonase 2	Carbon cycling	Polyphenol (Catechol / Hydroxybenzoic acids) cycling	catechol/protocatechuic acid degradation	3.1.1.24	K01055
SRR11719865bin.5	SRR11719865bin.5_k141_370454_3	AF-Q88N36-F1-model_v4	7.205e-16	0.976	1	pcaD	3-oxoadipate enol-lactonase 2	Carbon cycling	Polyphenol (Catechol / Hydroxybenzoic acids) cycling	catechol/protocatechuic acid degradation	3.1.1.24	K01055
MFD09222.bin.1.171	MFD09222.bin.1.171_contig_66978_432	AF-Q88N36-F1-model_v4	3.034e-23	0.989	0.996	pcaD	3-oxoadipate enol-lactonase 2	Carbon cycling	Polyphenol (Catechol / Hydroxybenzoic acids) cycling	catechol/protocatechuic acid degradation	3.1.1.24	K01055
MFD01275.bin.1.5	MFD01275.bin.1.5_contig_4286_425	AF-Q88N36-F1-model_v4	8.744e-18	0.988	0.996	pcaD	3-oxoadipate enol-lactonase 2	Carbon cycling	Polyphenol (Catechol / Hydroxybenzoic acids) cycling	catechol/protocatechuic acid degradation	3.1.1.24	K01055
MFD02671.bin.1.99	MFD02671.bin.1.99_contig_49089_44	AF-Q88N36-F1-model_v4	5.58e-15	0.979	0.996	pcaD	3-oxoadipate enol-lactonase 2	Carbon cycling	Polyphenol (Catechol / Hydroxybenzoic acids) cycling	catechol/protocatechuic acid degradation	3.1.1.24	K01055
MFD05502.bin.1.225	MFD05502.bin.1.225_contig_20657_52	AF-Q88N36-F1-model_v4	1.889e-18	0.981	0.958	pcaD	3-oxoadipate enol-lactonase 2	Carbon cycling	Polyphenol (Catechol / Hydroxybenzoic acids) cycling	catechol/protocatechuic acid degradation	3.1.1.24	K01055
MFD03044.bin.1.47	MFD03044.bin.1.47_contig_23385_2306	AF-Q88N36-F1-model_v4	1.821e-14	0.975	0.989	pcaD	3-oxoadipate enol-lactonase 2	Carbon cycling	Polyphenol (Catechol / Hydroxybenzoic acids) cycling	catechol/protocatechuic acid degradation	3.1.1.24	K01055
MFD02416.bin.c.17	MFD02416.bin.c.17_contig_6526_1410	AF-Q88N36-F1-model_v4	8.358e-18	0.902	0.996	pcaD	3-oxoadipate enol-lactonase 2	Carbon cycling	Polyphenol (Catechol / Hydroxybenzoic acids) cycling	catechol/protocatechuic acid degradation	3.1.1.24	K01055
MFD10113.bin.1.15	MFD10113.bin.1.15_contig_212_337	AF-Q88N36-F1-model_v4	1.12e-19	1	1	pcaD	3-oxoadipate enol-lactonase 2	Carbon cycling	Polyphenol (Catechol / Hydroxybenzoic acids) cycling	catechol/protocatechuic acid degradation	3.1.1.24	K01055
MFD02923.bin.c.1	MFD02923.bin.c.1_contig_14975_1337	AF-Q88N36-F1-model_v4	1.12e-16	0.879	0.996	pcaD	3-oxoadipate enol-lactonase 2	Carbon cycling	Polyphenol (Catechol / Hydroxybenzoic acids) cycling	catechol/protocatechuic acid degradation	3.1.1.24	K01055
MFD01716.bin.1.142	MFD01716.bin.1.142_contig_92031_97	AF-Q88N36-F1-model_v4	2.196e-16	0.996	0.92	pcaD	3-oxoadipate enol-lactonase 2	Carbon cycling	Polyphenol (Catechol / Hydroxybenzoic acids) cycling	catechol/protocatechuic acid degradation	3.1.1.24	K01055
MFD01248.bin.1.77	MFD01248.bin.1.77_contig_128_1696	AF-Q88N36-F1-model_v4	1.41e-18	0.984	0.954	pcaD	3-oxoadipate enol-lactonase 2	Carbon cycling	Polyphenol (Catechol / Hydroxybenzoic acids) cycling	catechol/protocatechuic acid degradation	3.1.1.24	K01055
MFD04651.bin.1.136	MFD04651.bin.1.136_contig_7133_2388	AF-Q88N36-F1-model_v4	6.614e-12	0.813	0.871	pcaD	3-oxoadipate enol-lactonase 2	Carbon cycling	Polyphenol (Catechol / Hydroxybenzoic acids) cycling	catechol/protocatechuic acid degradation	3.1.1.24	K01055
SRR7882662rbin.24	SRR7882662rbin.24_k141_565184_8	AF-Q88N36-F1-model_v4	1.361e-21	0.942	0.992	pcaD	3-oxoadipate enol-lactonase 2	Carbon cycling	Polyphenol (Catechol / Hydroxybenzoic acids) cycling	catechol/protocatechuic acid degradation	3.1.1.24	K01055
MFD09212.bin.1.47	MFD09212.bin.1.47_contig_18573_158	AF-Q88N36-F1-model_v4	3.707e-21	0.962	0.981	pcaD	3-oxoadipate enol-lactonase 2	Carbon cycling	Polyphenol (Catechol / Hydroxybenzoic acids) cycling	catechol/protocatechuic acid degradation	3.1.1.24	K01055
MFD03726.bin.c.14	MFD03726.bin.c.14_contig_58588_737	AF-Q88N36-F1-model_v4	2.79e-25	0.96	0.996	pcaD	3-oxoadipate enol-lactonase 2	Carbon cycling	Polyphenol (Catechol / Hydroxybenzoic acids) cycling	catechol/protocatechuic acid degradation	3.1.1.24	K01055
MFD01223.bin.1.34	MFD01223.bin.1.34_contig_4753_388	AF-Q88N36-F1-model_v4	6.864e-18	0.974	0.913	pcaD	3-oxoadipate enol-lactonase 2	Carbon cycling	Polyphenol (Catechol / Hydroxybenzoic acids) cycling	catechol/protocatechuic acid degradation	3.1.1.24	K01055
SRR11615638bin.17	SRR11615638bin.17_k141_3132218_2	AF-Q88N36-F1-model_v4	8.07e-16	0.987	0.92	pcaD	3-oxoadipate enol-lactonase 2	Carbon cycling	Polyphenol (Catechol / Hydroxybenzoic acids) cycling	catechol/protocatechuic acid degradation	3.1.1.24	K01055
SRR5260370rbin.9	SRR5260370rbin.9_k141_2803288_2	AF-Q88N36-F1-model_v4	4.37e-24	0.989	0.996	pcaD	3-oxoadipate enol-lactonase 2	Carbon cycling	Polyphenol (Catechol / Hydroxybenzoic acids) cycling	catechol/protocatechuic acid degradation	3.1.1.24	K01055
MFD10007.bin.1.27	MFD10007.bin.1.27_contig_21822_115	AF-Q88N36-F1-model_v4	1.697e-15	0.98	0.905	pcaD	3-oxoadipate enol-lactonase 2	Carbon cycling	Polyphenol (Catechol / Hydroxybenzoic acids) cycling	catechol/protocatechuic acid degradation	3.1.1.24	K01055
MFD01721.bin.1.104	MFD01721.bin.1.104_contig_31854_223	AF-Q88N36-F1-model_v4	1.605e-28	0.97	0.996	pcaD	3-oxoadipate enol-lactonase 2	Carbon cycling	Polyphenol (Catechol / Hydroxybenzoic acids) cycling	catechol/protocatechuic acid degradation	3.1.1.24	K01055
MFD00392.bin.1.331	MFD00392.bin.1.331_contig_36190_321	AF-Q88N36-F1-model_v4	1.347e-17	0.976	0.996	pcaD	3-oxoadipate enol-lactonase 2	Carbon cycling	Polyphenol (Catechol / Hydroxybenzoic acids) cycling	catechol/protocatechuic acid degradation	3.1.1.24	K01055
SRR6266704rbin.2	SRR6266704rbin.2_k141_1138779_12	AF-Q88N36-F1-model_v4	1.033e-21	0.889	0.97	pcaD	3-oxoadipate enol-lactonase 2	Carbon cycling	Polyphenol (Catechol / Hydroxybenzoic acids) cycling	catechol/protocatechuic acid degradation	3.1.1.24	K01055
SRR5195148rbin.10	SRR5195148rbin.10_k141_292102_5	AF-Q88N36-F1-model_v4	3.203e-15	1	0.935	pcaD	3-oxoadipate enol-lactonase 2	Carbon cycling	Polyphenol (Catechol / Hydroxybenzoic acids) cycling	catechol/protocatechuic acid degradation	3.1.1.24	K01055
SRR7882662rbin.21	SRR7882662rbin.21_k141_229485_34	AF-Q88N36-F1-model_v4	2.244e-21	0.989	1	pcaD	3-oxoadipate enol-lactonase 2	Carbon cycling	Polyphenol (Catechol / Hydroxybenzoic acids) cycling	catechol/protocatechuic acid degradation	3.1.1.24	K01055
MFD02242.bin.1.156	MFD02242.bin.1.156_contig_11993_165	AF-Q88N36-F1-model_v4	4.656e-20	0.969	0.962	pcaD	3-oxoadipate enol-lactonase 2	Carbon cycling	Polyphenol (Catechol / Hydroxybenzoic acids) cycling	catechol/protocatechuic acid degradation	3.1.1.24	K01055
MFD01721.bin.1.47	MFD01721.bin.1.47_contig_6614_96	AF-Q88N36-F1-model_v4	1.27e-22	0.844	0.996	pcaD	3-oxoadipate enol-lactonase 2	Carbon cycling	Polyphenol (Catechol / Hydroxybenzoic acids) cycling	catechol/protocatechuic acid degradation	3.1.1.24	K01055
MFD04850.bin.2.48	MFD04850.bin.2.48_contig_58203_212	AF-Q88N36-F1-model_v4	6.257e-19	1	1	pcaD	3-oxoadipate enol-lactonase 2	Carbon cycling	Polyphenol (Catechol / Hydroxybenzoic acids) cycling	catechol/protocatechuic acid degradation	3.1.1.24	K01055
MFD10064.bin.1.15	MFD10064.bin.1.15_contig_6895_605	AF-Q88N36-F1-model_v4	1.599e-20	0.985	0.989	pcaD	3-oxoadipate enol-lactonase 2	Carbon cycling	Polyphenol (Catechol / Hydroxybenzoic acids) cycling	catechol/protocatechuic acid degradation	3.1.1.24	K01055
MFD03804.bin.1.162	MFD03804.bin.1.162_contig_92421_14	AF-Q88N36-F1-model_v4	7.758e-16	0.984	0.996	pcaD	3-oxoadipate enol-lactonase 2	Carbon cycling	Polyphenol (Catechol / Hydroxybenzoic acids) cycling	catechol/protocatechuic acid degradation	3.1.1.24	K01055
MFD01916.bin.1.142	MFD01916.bin.1.142_contig_15073_806	AF-Q88N36-F1-model_v4	3.555e-23	0.952	0.981	pcaD	3-oxoadipate enol-lactonase 2	Carbon cycling	Polyphenol (Catechol / Hydroxybenzoic acids) cycling	catechol/protocatechuic acid degradation	3.1.1.24	K01055
MFD05705.bin.1.231	MFD05705.bin.1.231_contig_17424_243	AF-Q88N36-F1-model_v4	1.258e-16	0.98	0.996	pcaD	3-oxoadipate enol-lactonase 2	Carbon cycling	Polyphenol (Catechol / Hydroxybenzoic acids) cycling	catechol/protocatechuic acid degradation	3.1.1.24	K01055
SRR11678222bin.6	SRR11678222bin.6_k141_17580_7	AF-Q88N36-F1-model_v4	3.857e-17	0.991	0.996	pcaD	3-oxoadipate enol-lactonase 2	Carbon cycling	Polyphenol (Catechol / Hydroxybenzoic acids) cycling	catechol/protocatechuic acid degradation	3.1.1.24	K01055
SRR6474769rbin.6	SRR6474769rbin.6_k141_48368_87	AF-Q88N36-F1-model_v4	3.268e-20	0.941	0.958	pcaD	3-oxoadipate enol-lactonase 2	Carbon cycling	Polyphenol (Catechol / Hydroxybenzoic acids) cycling	catechol/protocatechuic acid degradation	3.1.1.24	K01055
MFD09368.bin.1.57	MFD09368.bin.1.57_contig_10582_353	AF-Q88N36-F1-model_v4	1.558e-22	0.927	0.996	pcaD	3-oxoadipate enol-lactonase 2	Carbon cycling	Polyphenol (Catechol / Hydroxybenzoic acids) cycling	catechol/protocatechuic acid degradation	3.1.1.24	K01055
SRR8556377rbin.26	SRR8556377rbin.26_k141_2639235_33	AF-Q88N36-F1-model_v4	4.532e-15	0.866	0.989	pcaD	3-oxoadipate enol-lactonase 2	Carbon cycling	Polyphenol (Catechol / Hydroxybenzoic acids) cycling	catechol/protocatechuic acid degradation	3.1.1.24	K01055
MFD00731.bin.1.211	MFD00731.bin.1.211_contig_20175_20	AF-Q88N36-F1-model_v4	9.607e-18	0.901	0.989	pcaD	3-oxoadipate enol-lactonase 2	Carbon cycling	Polyphenol (Catechol / Hydroxybenzoic acids) cycling	catechol/protocatechuic acid degradation	3.1.1.24	K01055
MFD05512.bin.1.184	MFD05512.bin.1.184_contig_15614_564	AF-Q88N36-F1-model_v4	1.114e-20	0.978	0.992	pcaD	3-oxoadipate enol-lactonase 2	Carbon cycling	Polyphenol (Catechol / Hydroxybenzoic acids) cycling	catechol/protocatechuic acid degradation	3.1.1.24	K01055
SRR5256714rbin.3	SRR5256714rbin.3_k141_2574640_4	AF-Q88N36-F1-model_v4	2.609e-24	0.946	0.996	pcaD	3-oxoadipate enol-lactonase 2	Carbon cycling	Polyphenol (Catechol / Hydroxybenzoic acids) cycling	catechol/protocatechuic acid degradation	3.1.1.24	K01055
MFD02248.bin.1.22	MFD02248.bin.1.22_contig_4831_921	AF-Q88N36-F1-model_v4	6.961e-21	0.832	0.985	pcaD	3-oxoadipate enol-lactonase 2	Carbon cycling	Polyphenol (Catechol / Hydroxybenzoic acids) cycling	catechol/protocatechuic acid degradation	3.1.1.24	K01055
MFD00905.bin.1.128	MFD00905.bin.1.128_contig_15879_184	AF-Q88N36-F1-model_v4	6.686e-19	0.953	0.992	pcaD	3-oxoadipate enol-lactonase 2	Carbon cycling	Polyphenol (Catechol / Hydroxybenzoic acids) cycling	catechol/protocatechuic acid degradation	3.1.1.24	K01055
MFD09671.bin.3.309	MFD09671.bin.3.309_contig_53598_593	AF-Q88N36-F1-model_v4	4.71e-16	0.946	0.989	pcaD	3-oxoadipate enol-lactonase 2	Carbon cycling	Polyphenol (Catechol / Hydroxybenzoic acids) cycling	catechol/protocatechuic acid degradation	3.1.1.24	K01055
SRR11674055bin.1	SRR11674055bin.1_k141_336550_71	AF-Q88N36-F1-model_v4	1.813e-16	0.987	0.932	pcaD	3-oxoadipate enol-lactonase 2	Carbon cycling	Polyphenol (Catechol / Hydroxybenzoic acids) cycling	catechol/protocatechuic acid degradation	3.1.1.24	K01055
MFD05513.bin.1.278	MFD05513.bin.1.278_contig_2058_2144	AF-Q88N36-F1-model_v4	7.888e-17	0.981	0.992	pcaD	3-oxoadipate enol-lactonase 2	Carbon cycling	Polyphenol (Catechol / Hydroxybenzoic acids) cycling	catechol/protocatechuic acid degradation	3.1.1.24	K01055
MFD02248.bin.1.194	MFD02248.bin.1.194_contig_14884_590	AF-Q88N36-F1-model_v4	2.072e-22	0.993	1	pcaD	3-oxoadipate enol-lactonase 2	Carbon cycling	Polyphenol (Catechol / Hydroxybenzoic acids) cycling	catechol/protocatechuic acid degradation	3.1.1.24	K01055
MFD00822.bin.1.245	MFD00822.bin.1.245_contig_85743_29	AF-Q88N36-F1-model_v4	1.836e-21	0.996	1	pcaD	3-oxoadipate enol-lactonase 2	Carbon cycling	Polyphenol (Catechol / Hydroxybenzoic acids) cycling	catechol/protocatechuic acid degradation	3.1.1.24	K01055
MFD05521.bin.1.2	MFD05521.bin.1.2_contig_23047_140	AF-Q88N36-F1-model_v4	4.675e-25	0.989	1	pcaD	3-oxoadipate enol-lactonase 2	Carbon cycling	Polyphenol (Catechol / Hydroxybenzoic acids) cycling	catechol/protocatechuic acid degradation	3.1.1.24	K01055
MFD06092.bin.1.15	MFD06092.bin.1.15_contig_22503_127	AF-Q88N36-F1-model_v4	1.03e-15	0.996	0.992	pcaD	3-oxoadipate enol-lactonase 2	Carbon cycling	Polyphenol (Catechol / Hydroxybenzoic acids) cycling	catechol/protocatechuic acid degradation	3.1.1.24	K01055
SRR5579871rbin.17	SRR5579871rbin.17_k141_264528_97	AF-Q88N36-F1-model_v4	4.246e-15	0.983	0.996	pcaD	3-oxoadipate enol-lactonase 2	Carbon cycling	Polyphenol (Catechol / Hydroxybenzoic acids) cycling	catechol/protocatechuic acid degradation	3.1.1.24	K01055
MFD09671.bin.c.3	MFD09671.bin.c.3_contig_6759_3514	AF-Q88N36-F1-model_v4	1.869e-22	0.971	0.992	pcaD	3-oxoadipate enol-lactonase 2	Carbon cycling	Polyphenol (Catechol / Hydroxybenzoic acids) cycling	catechol/protocatechuic acid degradation	3.1.1.24	K01055
MFD05513.bin.1.283	MFD05513.bin.1.283_contig_8490_608	AF-Q88N36-F1-model_v4	4.897e-20	0.971	0.996	pcaD	3-oxoadipate enol-lactonase 2	Carbon cycling	Polyphenol (Catechol / Hydroxybenzoic acids) cycling	catechol/protocatechuic acid degradation	3.1.1.24	K01055
MFD05502.bin.1.24	MFD05502.bin.1.24_contig_16935_146	AF-Q88N36-F1-model_v4	6.771e-19	0.983	0.886	pcaD	3-oxoadipate enol-lactonase 2	Carbon cycling	Polyphenol (Catechol / Hydroxybenzoic acids) cycling	catechol/protocatechuic acid degradation	3.1.1.24	K01055
SRR6266702rbin.9	SRR6266702rbin.9_k141_175040_3	AF-Q88N36-F1-model_v4	1.713e-23	0.942	0.996	pcaD	3-oxoadipate enol-lactonase 2	Carbon cycling	Polyphenol (Catechol / Hydroxybenzoic acids) cycling	catechol/protocatechuic acid degradation	3.1.1.24	K01055
MFD04935.bin.1.24	MFD04935.bin.1.24_contig_22359_197	AF-Q88N36-F1-model_v4	1.316e-18	0.996	0.985	pcaD	3-oxoadipate enol-lactonase 2	Carbon cycling	Polyphenol (Catechol / Hydroxybenzoic acids) cycling	catechol/protocatechuic acid degradation	3.1.1.24	K01055
MFD06298.bin.3.255	MFD06298.bin.3.255_contig_616_185	AF-Q88N36-F1-model_v4	8.336e-23	0.992	0.996	pcaD	3-oxoadipate enol-lactonase 2	Carbon cycling	Polyphenol (Catechol / Hydroxybenzoic acids) cycling	catechol/protocatechuic acid degradation	3.1.1.24	K01055
SRR6185312rbin.71	SRR6185312rbin.71_k141_562100_29	AF-Q88N36-F1-model_v4	1.445e-25	0.985	0.996	pcaD	3-oxoadipate enol-lactonase 2	Carbon cycling	Polyphenol (Catechol / Hydroxybenzoic acids) cycling	catechol/protocatechuic acid degradation	3.1.1.24	K01055
MFD05521.bin.2.65	MFD05521.bin.2.65_contig_80901_28	AF-Q88N36-F1-model_v4	4.079e-18	0.912	1	pcaD	3-oxoadipate enol-lactonase 2	Carbon cycling	Polyphenol (Catechol / Hydroxybenzoic acids) cycling	catechol/protocatechuic acid degradation	3.1.1.24	K01055
MFD04434.bin.1.109	MFD04434.bin.1.109_contig_3835_78	AF-Q88N36-F1-model_v4	2.145e-20	0.965	0.985	pcaD	3-oxoadipate enol-lactonase 2	Carbon cycling	Polyphenol (Catechol / Hydroxybenzoic acids) cycling	catechol/protocatechuic acid degradation	3.1.1.24	K01055
SRR3985524rbin.29	SRR3985524rbin.29_k141_452924_59	AF-Q88N36-F1-model_v4	3.583e-21	0.989	0.996	pcaD	3-oxoadipate enol-lactonase 2	Carbon cycling	Polyphenol (Catechol / Hydroxybenzoic acids) cycling	catechol/protocatechuic acid degradation	3.1.1.24	K01055
MFD09267.bin.1.253	MFD09267.bin.1.253_contig_1114_1814	AF-Q88N36-F1-model_v4	9.37e-23	0.893	0.996	pcaD	3-oxoadipate enol-lactonase 2	Carbon cycling	Polyphenol (Catechol / Hydroxybenzoic acids) cycling	catechol/protocatechuic acid degradation	3.1.1.24	K01055
SRR5215813bin.42	SRR5215813bin.42_k141_3419325_7	AF-Q88N36-F1-model_v4	1.651e-20	0.925	0.996	pcaD	3-oxoadipate enol-lactonase 2	Carbon cycling	Polyphenol (Catechol / Hydroxybenzoic acids) cycling	catechol/protocatechuic acid degradation	3.1.1.24	K01055
SRR5581483rbin.15	SRR5581483rbin.15_k141_520164_48	AF-Q88N36-F1-model_v4	2.226e-14	0.983	0.996	pcaD	3-oxoadipate enol-lactonase 2	Carbon cycling	Polyphenol (Catechol / Hydroxybenzoic acids) cycling	catechol/protocatechuic acid degradation	3.1.1.24	K01055
MFD00072.bin.1.52	MFD00072.bin.1.52_contig_6977_284	AF-Q88N36-F1-model_v4	8.988e-16	0.976	0.992	pcaD	3-oxoadipate enol-lactonase 2	Carbon cycling	Polyphenol (Catechol / Hydroxybenzoic acids) cycling	catechol/protocatechuic acid degradation	3.1.1.24	K01055
MFD00731.bin.2.122	MFD00731.bin.2.122_contig_38045_180	AF-Q88N36-F1-model_v4	4.142e-21	0.996	0.989	pcaD	3-oxoadipate enol-lactonase 2	Carbon cycling	Polyphenol (Catechol / Hydroxybenzoic acids) cycling	catechol/protocatechuic acid degradation	3.1.1.24	K01055
MFD03726.bin.1.230	MFD03726.bin.1.230_contig_35550_417	AF-Q88N36-F1-model_v4	2.842e-25	0.96	0.996	pcaD	3-oxoadipate enol-lactonase 2	Carbon cycling	Polyphenol (Catechol / Hydroxybenzoic acids) cycling	catechol/protocatechuic acid degradation	3.1.1.24	K01055
MFD04850.bin.1.53	MFD04850.bin.1.53_contig_23022_1002	AF-Q88N36-F1-model_v4	4.346e-15	0.996	0.989	pcaD	3-oxoadipate enol-lactonase 2	Carbon cycling	Polyphenol (Catechol / Hydroxybenzoic acids) cycling	catechol/protocatechuic acid degradation	3.1.1.24	K01055
SRR5581483rbin.76	SRR5581483rbin.76_k141_831277_139	AF-Q88N36-F1-model_v4	1.174e-16	0.976	0.913	pcaD	3-oxoadipate enol-lactonase 2	Carbon cycling	Polyphenol (Catechol / Hydroxybenzoic acids) cycling	catechol/protocatechuic acid degradation	3.1.1.24	K01055
MFD00125.bin.2.11	MFD00125.bin.2.11_contig_4767_496	AF-Q88N36-F1-model_v4	7.075e-18	0.864	0.989	pcaD	3-oxoadipate enol-lactonase 2	Carbon cycling	Polyphenol (Catechol / Hydroxybenzoic acids) cycling	catechol/protocatechuic acid degradation	3.1.1.24	K01055
SRR3985524rbin.18	SRR3985524rbin.18_k141_379586_13	AF-Q88N36-F1-model_v4	4.899e-21	0.874	1	pcaD	3-oxoadipate enol-lactonase 2	Carbon cycling	Polyphenol (Catechol / Hydroxybenzoic acids) cycling	catechol/protocatechuic acid degradation	3.1.1.24	K01055
MFD05377.bin.1.220	MFD05377.bin.1.220_contig_63304_21	AF-Q88N36-F1-model_v4	4.258e-15	0.976	1	pcaD	3-oxoadipate enol-lactonase 2	Carbon cycling	Polyphenol (Catechol / Hydroxybenzoic acids) cycling	catechol/protocatechuic acid degradation	3.1.1.24	K01055
MFD04212.bin.c.1	MFD04212.bin.c.1_contig_1096_3735	AF-Q88N36-F1-model_v4	3.357e-25	0.978	0.996	pcaD	3-oxoadipate enol-lactonase 2	Carbon cycling	Polyphenol (Catechol / Hydroxybenzoic acids) cycling	catechol/protocatechuic acid degradation	3.1.1.24	K01055
S16rbin.6	S16rbin.6_k141_1413192_236	AF-Q88N36-F1-model_v4	5.828e-21	0.971	0.989	pcaD	3-oxoadipate enol-lactonase 2	Carbon cycling	Polyphenol (Catechol / Hydroxybenzoic acids) cycling	catechol/protocatechuic acid degradation	3.1.1.24	K01055
MFD01721.bin.1.273	MFD01721.bin.1.273_contig_56724_49	AF-Q88N36-F1-model_v4	3.331e-19	0.882	0.992	pcaD	3-oxoadipate enol-lactonase 2	Carbon cycling	Polyphenol (Catechol / Hydroxybenzoic acids) cycling	catechol/protocatechuic acid degradation	3.1.1.24	K01055
MFD05512.bin.1.45	MFD05512.bin.1.45_contig_18690_57	AF-Q88N36-F1-model_v4	1.527e-18	0.814	0.989	pcaD	3-oxoadipate enol-lactonase 2	Carbon cycling	Polyphenol (Catechol / Hydroxybenzoic acids) cycling	catechol/protocatechuic acid degradation	3.1.1.24	K01055
MFD04944.bin.2.220	MFD04944.bin.2.220_contig_23375_877	AF-Q88N36-F1-model_v4	8.845e-19	0.867	0.992	pcaD	3-oxoadipate enol-lactonase 2	Carbon cycling	Polyphenol (Catechol / Hydroxybenzoic acids) cycling	catechol/protocatechuic acid degradation	3.1.1.24	K01055
MFD02581.bin.3.437	MFD02581.bin.3.437_contig_60702_90	AF-Q88N36-F1-model_v4	1.739e-21	0.969	0.992	pcaD	3-oxoadipate enol-lactonase 2	Carbon cycling	Polyphenol (Catechol / Hydroxybenzoic acids) cycling	catechol/protocatechuic acid degradation	3.1.1.24	K01055
SRR13207170bin.12	SRR13207170bin.12_k141_9963_157	AF-Q88N36-F1-model_v4	3.885e-17	0.974	1	pcaD	3-oxoadipate enol-lactonase 2	Carbon cycling	Polyphenol (Catechol / Hydroxybenzoic acids) cycling	catechol/protocatechuic acid degradation	3.1.1.24	K01055
MFD04463.bin.c.10	MFD04463.bin.c.10_contig_13246_1058	AF-Q88N36-F1-model_v4	1.833e-23	0.967	0.996	pcaD	3-oxoadipate enol-lactonase 2	Carbon cycling	Polyphenol (Catechol / Hydroxybenzoic acids) cycling	catechol/protocatechuic acid degradation	3.1.1.24	K01055
MFD02840.bin.3.693	MFD02840.bin.3.693_contig_9018_246	AF-Q88N36-F1-model_v4	1.717e-20	0.942	0.992	pcaD	3-oxoadipate enol-lactonase 2	Carbon cycling	Polyphenol (Catechol / Hydroxybenzoic acids) cycling	catechol/protocatechuic acid degradation	3.1.1.24	K01055
MFD02416.bin.1.258	MFD02416.bin.1.258_contig_13578_37	AF-Q88N36-F1-model_v4	3.188e-18	0.897	0.992	pcaD	3-oxoadipate enol-lactonase 2	Carbon cycling	Polyphenol (Catechol / Hydroxybenzoic acids) cycling	catechol/protocatechuic acid degradation	3.1.1.24	K01055
SRR4030068rbin.66	SRR4030068rbin.66_k141_22750_5	AF-Q88N36-F1-model_v4	1.029e-27	0.992	0.992	pcaD	3-oxoadipate enol-lactonase 2	Carbon cycling	Polyphenol (Catechol / Hydroxybenzoic acids) cycling	catechol/protocatechuic acid degradation	3.1.1.24	K01055
SRR12349874bin.12	SRR12349874bin.12_k141_6980_242	AF-Q88N36-F1-model_v4	2.872e-21	0.985	0.996	pcaD	3-oxoadipate enol-lactonase 2	Carbon cycling	Polyphenol (Catechol / Hydroxybenzoic acids) cycling	catechol/protocatechuic acid degradation	3.1.1.24	K01055
MFD05377.bin.1.220	MFD05377.bin.1.220_contig_125936_39	AF-Q88N36-F1-model_v4	6.53e-33	1	1	pcaD	3-oxoadipate enol-lactonase 2	Carbon cycling	Polyphenol (Catechol / Hydroxybenzoic acids) cycling	catechol/protocatechuic acid degradation	3.1.1.24	K01055
SRR5256712rbin.2	SRR5256712rbin.2_k141_2051857_7	AF-Q88N36-F1-model_v4	1.935e-25	0.992	0.985	pcaD	3-oxoadipate enol-lactonase 2	Carbon cycling	Polyphenol (Catechol / Hydroxybenzoic acids) cycling	catechol/protocatechuic acid degradation	3.1.1.24	K01055
MFD00822.bin.1.227	MFD00822.bin.1.227_contig_44291_644	AF-Q88N36-F1-model_v4	3.351e-20	0.943	0.996	pcaD	3-oxoadipate enol-lactonase 2	Carbon cycling	Polyphenol (Catechol / Hydroxybenzoic acids) cycling	catechol/protocatechuic acid degradation	3.1.1.24	K01055
MFD02923.bin.1.48	MFD02923.bin.1.48_contig_5714_395	AF-Q88N36-F1-model_v4	3.09e-18	0.975	0.996	pcaD	3-oxoadipate enol-lactonase 2	Carbon cycling	Polyphenol (Catechol / Hydroxybenzoic acids) cycling	catechol/protocatechuic acid degradation	3.1.1.24	K01055
MFD09212.bin.1.219	MFD09212.bin.1.219_contig_2756_359	AF-Q88N36-F1-model_v4	2.544e-22	0.958	0.958	pcaD	3-oxoadipate enol-lactonase 2	Carbon cycling	Polyphenol (Catechol / Hydroxybenzoic acids) cycling	catechol/protocatechuic acid degradation	3.1.1.24	K01055
SRR11836440bin.55	SRR11836440bin.55_k141_814858_60	AF-Q88N36-F1-model_v4	7.398e-21	0.993	0.996	pcaD	3-oxoadipate enol-lactonase 2	Carbon cycling	Polyphenol (Catechol / Hydroxybenzoic acids) cycling	catechol/protocatechuic acid degradation	3.1.1.24	K01055
MFD09964.bin.1.209	MFD09964.bin.1.209_contig_12538_124	AF-Q88N36-F1-model_v4	4.699e-21	0.969	0.981	pcaD	3-oxoadipate enol-lactonase 2	Carbon cycling	Polyphenol (Catechol / Hydroxybenzoic acids) cycling	catechol/protocatechuic acid degradation	3.1.1.24	K01055
MFD00709.bin.2.76	MFD00709.bin.2.76_contig_139078_202	AF-Q88N36-F1-model_v4	1.058e-20	0.944	0.989	pcaD	3-oxoadipate enol-lactonase 2	Carbon cycling	Polyphenol (Catechol / Hydroxybenzoic acids) cycling	catechol/protocatechuic acid degradation	3.1.1.24	K01055
MFD09964.bin.1.209	MFD09964.bin.1.209_contig_81951_34	AF-Q88N36-F1-model_v4	4.8e-23	0.981	0.996	pcaD	3-oxoadipate enol-lactonase 2	Carbon cycling	Polyphenol (Catechol / Hydroxybenzoic acids) cycling	catechol/protocatechuic acid degradation	3.1.1.24	K01055
SRR8554501rbin.68	SRR8554501rbin.68_k141_108886_5	AF-Q88N36-F1-model_v4	5.589e-21	0.989	0.996	pcaD	3-oxoadipate enol-lactonase 2	Carbon cycling	Polyphenol (Catechol / Hydroxybenzoic acids) cycling	catechol/protocatechuic acid degradation	3.1.1.24	K01055
SRR7010529rbin.1	SRR7010529rbin.1_k141_44017_7	AF-Q88N36-F1-model_v4	1.362e-25	0.909	0.985	pcaD	3-oxoadipate enol-lactonase 2	Carbon cycling	Polyphenol (Catechol / Hydroxybenzoic acids) cycling	catechol/protocatechuic acid degradation	3.1.1.24	K01055
SRR13115019bin.66	SRR13115019bin.66_k141_356772_15	AF-Q88N36-F1-model_v4	4.171e-22	0.97	0.996	pcaD	3-oxoadipate enol-lactonase 2	Carbon cycling	Polyphenol (Catechol / Hydroxybenzoic acids) cycling	catechol/protocatechuic acid degradation	3.1.1.24	K01055
MFD09267.bin.1.89	MFD09267.bin.1.89_contig_117262_15	AF-Q88N36-F1-model_v4	1.034e-16	0.985	0.989	pcaD	3-oxoadipate enol-lactonase 2	Carbon cycling	Polyphenol (Catechol / Hydroxybenzoic acids) cycling	catechol/protocatechuic acid degradation	3.1.1.24	K01055
MFD05502.bin.1.157	MFD05502.bin.1.157_contig_15478_613	AF-Q88N36-F1-model_v4	3.275e-17	0.981	0.992	pcaD	3-oxoadipate enol-lactonase 2	Carbon cycling	Polyphenol (Catechol / Hydroxybenzoic acids) cycling	catechol/protocatechuic acid degradation	3.1.1.24	K01055
SRR12681509bin.39	SRR12681509bin.39_k141_106608_55	AF-Q88N36-F1-model_v4	8.333e-26	0.988	0.977	pcaD	3-oxoadipate enol-lactonase 2	Carbon cycling	Polyphenol (Catechol / Hydroxybenzoic acids) cycling	catechol/protocatechuic acid degradation	3.1.1.24	K01055
MFD03250.bin.1.69	MFD03250.bin.1.69_contig_30180_113	AF-Q88N36-F1-model_v4	4.071e-18	0.855	0.996	pcaD	3-oxoadipate enol-lactonase 2	Carbon cycling	Polyphenol (Catechol / Hydroxybenzoic acids) cycling	catechol/protocatechuic acid degradation	3.1.1.24	K01055
SRR9009774bin.361	SRR9009774bin.361_k141_4768187_104	AF-Q88N36-F1-model_v4	1.258e-20	0.992	1	pcaD	3-oxoadipate enol-lactonase 2	Carbon cycling	Polyphenol (Catechol / Hydroxybenzoic acids) cycling	catechol/protocatechuic acid degradation	3.1.1.24	K01055
SRR10929040bin.2	SRR10929040bin.2_k141_106519_168	AF-Q88N36-F1-model_v4	1.172e-14	0.927	0.989	pcaD	3-oxoadipate enol-lactonase 2	Carbon cycling	Polyphenol (Catechol / Hydroxybenzoic acids) cycling	catechol/protocatechuic acid degradation	3.1.1.24	K01055
MFD02360.bin.1.271	MFD02360.bin.1.271_contig_4146_197	AF-Q88N36-F1-model_v4	4.489e-23	0.982	0.992	pcaD	3-oxoadipate enol-lactonase 2	Carbon cycling	Polyphenol (Catechol / Hydroxybenzoic acids) cycling	catechol/protocatechuic acid degradation	3.1.1.24	K01055
MFD04944.bin.1.41	MFD04944.bin.1.41_contig_20636_1253	AF-Q88N36-F1-model_v4	3.218e-17	0.932	0.996	pcaD	3-oxoadipate enol-lactonase 2	Carbon cycling	Polyphenol (Catechol / Hydroxybenzoic acids) cycling	catechol/protocatechuic acid degradation	3.1.1.24	K01055
MFD02416.bin.1.78	MFD02416.bin.1.78_contig_24217_322	AF-Q88N36-F1-model_v4	4.234e-22	0.984	0.996	pcaD	3-oxoadipate enol-lactonase 2	Carbon cycling	Polyphenol (Catechol / Hydroxybenzoic acids) cycling	catechol/protocatechuic acid degradation	3.1.1.24	K01055
SRR6266699rbin.7	SRR6266699rbin.7_k141_56724_19	AF-Q88N36-F1-model_v4	1.271e-14	0.979	0.996	pcaD	3-oxoadipate enol-lactonase 2	Carbon cycling	Polyphenol (Catechol / Hydroxybenzoic acids) cycling	catechol/protocatechuic acid degradation	3.1.1.24	K01055
MFD01213.bin.1.50	MFD01213.bin.1.50_contig_11564_315	AF-Q88N36-F1-model_v4	4.811e-23	0.924	1	pcaD	3-oxoadipate enol-lactonase 2	Carbon cycling	Polyphenol (Catechol / Hydroxybenzoic acids) cycling	catechol/protocatechuic acid degradation	3.1.1.24	K01055
MFD06092.bin.1.45	MFD06092.bin.1.45_contig_34040_204	AF-Q88N36-F1-model_v4	6.288e-20	0.967	0.992	pcaD	3-oxoadipate enol-lactonase 2	Carbon cycling	Polyphenol (Catechol / Hydroxybenzoic acids) cycling	catechol/protocatechuic acid degradation	3.1.1.24	K01055
SRR650839rebin.7	SRR650839rebin.7_k141_805_16	AF-Q88N36-F1-model_v4	7.665e-22	0.993	0.996	pcaD	3-oxoadipate enol-lactonase 2	Carbon cycling	Polyphenol (Catechol / Hydroxybenzoic acids) cycling	catechol/protocatechuic acid degradation	3.1.1.24	K01055
SRR5581483rbin.72	SRR5581483rbin.72_k141_541888_26	AF-Q88N36-F1-model_v4	1.705e-17	0.913	0.989	pcaD	3-oxoadipate enol-lactonase 2	Carbon cycling	Polyphenol (Catechol / Hydroxybenzoic acids) cycling	catechol/protocatechuic acid degradation	3.1.1.24	K01055
MFD01721.bin.1.211	MFD01721.bin.1.211_contig_25787_22	AF-Q88N36-F1-model_v4	1.047e-20	0.985	0.996	pcaD	3-oxoadipate enol-lactonase 2	Carbon cycling	Polyphenol (Catechol / Hydroxybenzoic acids) cycling	catechol/protocatechuic acid degradation	3.1.1.24	K01055
MFD04944.bin.1.39	MFD04944.bin.1.39_contig_40529_1513	AF-Q88N36-F1-model_v4	1.02e-16	0.949	0.992	pcaD	3-oxoadipate enol-lactonase 2	Carbon cycling	Polyphenol (Catechol / Hydroxybenzoic acids) cycling	catechol/protocatechuic acid degradation	3.1.1.24	K01055
MFD01721.bin.1.23	MFD01721.bin.1.23_contig_7724_103	AF-Q88N36-F1-model_v4	3.376e-19	0.94	0.992	pcaD	3-oxoadipate enol-lactonase 2	Carbon cycling	Polyphenol (Catechol / Hydroxybenzoic acids) cycling	catechol/protocatechuic acid degradation	3.1.1.24	K01055
MFD05442.bin.1.385	MFD05442.bin.1.385_contig_4214_305	AF-Q88N36-F1-model_v4	9.121e-21	0.942	0.992	pcaD	3-oxoadipate enol-lactonase 2	Carbon cycling	Polyphenol (Catechol / Hydroxybenzoic acids) cycling	catechol/protocatechuic acid degradation	3.1.1.24	K01055
SRR12170516bin.33	SRR12170516bin.33_k141_973831_38	AF-Q88N36-F1-model_v4	1.089e-24	0.985	0.996	pcaD	3-oxoadipate enol-lactonase 2	Carbon cycling	Polyphenol (Catechol / Hydroxybenzoic acids) cycling	catechol/protocatechuic acid degradation	3.1.1.24	K01055
MFD01561.bin.3.249	MFD01561.bin.3.249_contig_8641_17	AF-Q88N36-F1-model_v4	1.259e-25	0.963	0.973	pcaD	3-oxoadipate enol-lactonase 2	Carbon cycling	Polyphenol (Catechol / Hydroxybenzoic acids) cycling	catechol/protocatechuic acid degradation	3.1.1.24	K01055
S91rbin.1	S91rbin.1_k141_80796_13	AF-Q88N36-F1-model_v4	1.567e-20	0.971	0.996	pcaD	3-oxoadipate enol-lactonase 2	Carbon cycling	Polyphenol (Catechol / Hydroxybenzoic acids) cycling	catechol/protocatechuic acid degradation	3.1.1.24	K01055
MFD09222.bin.1.12	MFD09222.bin.1.12_contig_47939_1128	AF-Q88N36-F1-model_v4	5.188e-20	1	1	pcaD	3-oxoadipate enol-lactonase 2	Carbon cycling	Polyphenol (Catechol / Hydroxybenzoic acids) cycling	catechol/protocatechuic acid degradation	3.1.1.24	K01055
MFD09212.bin.c.2	MFD09212.bin.c.2_contig_9955_2632	AF-Q88N36-F1-model_v4	4.927e-20	0.884	0.992	pcaD	3-oxoadipate enol-lactonase 2	Carbon cycling	Polyphenol (Catechol / Hydroxybenzoic acids) cycling	catechol/protocatechuic acid degradation	3.1.1.24	K01055
MFD02840.bin.1.57	MFD02840.bin.1.57_contig_5239_52	AF-Q88N36-F1-model_v4	3.401e-24	0.907	1	pcaD	3-oxoadipate enol-lactonase 2	Carbon cycling	Polyphenol (Catechol / Hydroxybenzoic acids) cycling	catechol/protocatechuic acid degradation	3.1.1.24	K01055
MFD01872.bin.1.40	MFD01872.bin.1.40_contig_99575_566	AF-Q88N36-F1-model_v4	2.54e-22	0.985	1	pcaD	3-oxoadipate enol-lactonase 2	Carbon cycling	Polyphenol (Catechol / Hydroxybenzoic acids) cycling	catechol/protocatechuic acid degradation	3.1.1.24	K01055
MFD00964.bin.1.131	MFD00964.bin.1.131_contig_32364_129	AF-Q88N36-F1-model_v4	1.719e-17	1	0.935	pcaD	3-oxoadipate enol-lactonase 2	Carbon cycling	Polyphenol (Catechol / Hydroxybenzoic acids) cycling	catechol/protocatechuic acid degradation	3.1.1.24	K01055
MFD09964.bin.1.83	MFD09964.bin.1.83_contig_7590_458	AF-Q88N36-F1-model_v4	1.689e-14	0.961	0.958	pcaD	3-oxoadipate enol-lactonase 2	Carbon cycling	Polyphenol (Catechol / Hydroxybenzoic acids) cycling	catechol/protocatechuic acid degradation	3.1.1.24	K01055
MFD05176.bin.2.32	MFD05176.bin.2.32_contig_12594_32	AF-Q88N36-F1-model_v4	5.72e-20	0.964	0.996	pcaD	3-oxoadipate enol-lactonase 2	Carbon cycling	Polyphenol (Catechol / Hydroxybenzoic acids) cycling	catechol/protocatechuic acid degradation	3.1.1.24	K01055
MFD04540.bin.1.70	MFD04540.bin.1.70_contig_4147_2821	AF-Q88N36-F1-model_v4	2.079e-18	0.832	0.996	pcaD	3-oxoadipate enol-lactonase 2	Carbon cycling	Polyphenol (Catechol / Hydroxybenzoic acids) cycling	catechol/protocatechuic acid degradation	3.1.1.24	K01055
MFD04463.bin.1.212	MFD04463.bin.1.212_contig_51795_20	AF-Q88N36-F1-model_v4	6.345e-20	0.856	0.996	pcaD	3-oxoadipate enol-lactonase 2	Carbon cycling	Polyphenol (Catechol / Hydroxybenzoic acids) cycling	catechol/protocatechuic acid degradation	3.1.1.24	K01055
MFD03726.bin.1.13	MFD03726.bin.1.13_contig_36143_680	AF-Q88N36-F1-model_v4	2.647e-26	0.985	0.992	pcaD	3-oxoadipate enol-lactonase 2	Carbon cycling	Polyphenol (Catechol / Hydroxybenzoic acids) cycling	catechol/protocatechuic acid degradation	3.1.1.24	K01055
MFD02159.bin.1.34	MFD02159.bin.1.34_contig_31162_289	AF-Q88N36-F1-model_v4	1.444e-18	0.984	0.992	pcaD	3-oxoadipate enol-lactonase 2	Carbon cycling	Polyphenol (Catechol / Hydroxybenzoic acids) cycling	catechol/protocatechuic acid degradation	3.1.1.24	K01055
MFD05442.bin.1.117	MFD05442.bin.1.117_contig_608_77	AF-Q88N36-F1-model_v4	6.868e-27	0.985	1	pcaD	3-oxoadipate enol-lactonase 2	Carbon cycling	Polyphenol (Catechol / Hydroxybenzoic acids) cycling	catechol/protocatechuic acid degradation	3.1.1.24	K01055
MFD04967.bin.1.219	MFD04967.bin.1.219_contig_44586_173	AF-Q88N36-F1-model_v4	3.539e-23	0.963	0.985	pcaD	3-oxoadipate enol-lactonase 2	Carbon cycling	Polyphenol (Catechol / Hydroxybenzoic acids) cycling	catechol/protocatechuic acid degradation	3.1.1.24	K01055
MFD05705.bin.1.160	MFD05705.bin.1.160_contig_3212_4	AF-Q88N36-F1-model_v4	1.044e-21	0.91	0.996	pcaD	3-oxoadipate enol-lactonase 2	Carbon cycling	Polyphenol (Catechol / Hydroxybenzoic acids) cycling	catechol/protocatechuic acid degradation	3.1.1.24	K01055
SRR2029815rbin.2	SRR2029815rbin.2_k141_30769_16	AF-Q88N36-F1-model_v4	4.156e-22	0.95	0.992	pcaD	3-oxoadipate enol-lactonase 2	Carbon cycling	Polyphenol (Catechol / Hydroxybenzoic acids) cycling	catechol/protocatechuic acid degradation	3.1.1.24	K01055
MFD02159.bin.1.34	MFD02159.bin.1.34_contig_18714_314	AF-Q88N36-F1-model_v4	7.746e-20	0.949	0.996	pcaD	3-oxoadipate enol-lactonase 2	Carbon cycling	Polyphenol (Catechol / Hydroxybenzoic acids) cycling	catechol/protocatechuic acid degradation	3.1.1.24	K01055
MFD02840.bin.1.229	MFD02840.bin.1.229_contig_75906_20	AF-Q88N36-F1-model_v4	4.863e-17	0.967	0.985	pcaD	3-oxoadipate enol-lactonase 2	Carbon cycling	Polyphenol (Catechol / Hydroxybenzoic acids) cycling	catechol/protocatechuic acid degradation	3.1.1.24	K01055
MFD02134.bin.1.210	MFD02134.bin.1.210_contig_1035_353	AF-Q88N36-F1-model_v4	1.005e-33	0.989	0.996	pcaD	3-oxoadipate enol-lactonase 2	Carbon cycling	Polyphenol (Catechol / Hydroxybenzoic acids) cycling	catechol/protocatechuic acid degradation	3.1.1.24	K01055
SRR11719863bin.5	SRR11719863bin.5_k141_253045_4	AF-Q88N36-F1-model_v4	4.735e-23	0.942	0.996	pcaD	3-oxoadipate enol-lactonase 2	Carbon cycling	Polyphenol (Catechol / Hydroxybenzoic acids) cycling	catechol/protocatechuic acid degradation	3.1.1.24	K01055
MFD04540.bin.1.109	MFD04540.bin.1.109_contig_24035_118	AF-Q88N36-F1-model_v4	3.994e-20	1	1	pcaD	3-oxoadipate enol-lactonase 2	Carbon cycling	Polyphenol (Catechol / Hydroxybenzoic acids) cycling	catechol/protocatechuic acid degradation	3.1.1.24	K01055
MFD09779.bin.1.48	MFD09779.bin.1.48_contig_30990_303	AF-Q88N36-F1-model_v4	4.483e-19	0.824	0.992	pcaD	3-oxoadipate enol-lactonase 2	Carbon cycling	Polyphenol (Catechol / Hydroxybenzoic acids) cycling	catechol/protocatechuic acid degradation	3.1.1.24	K01055
SRR3985419rbin.16	SRR3985419rbin.16_k141_475320_3	AF-Q88N36-F1-model_v4	1.455e-22	0.956	0.992	pcaD	3-oxoadipate enol-lactonase 2	Carbon cycling	Polyphenol (Catechol / Hydroxybenzoic acids) cycling	catechol/protocatechuic acid degradation	3.1.1.24	K01055
SRR3989430rbin.15	SRR3989430rbin.15_k141_1378922_16	AF-Q88N36-F1-model_v4	8.472e-20	0.969	0.989	pcaD	3-oxoadipate enol-lactonase 2	Carbon cycling	Polyphenol (Catechol / Hydroxybenzoic acids) cycling	catechol/protocatechuic acid degradation	3.1.1.24	K01055
MFD05705.bin.3.69	MFD05705.bin.3.69_contig_80604_221	AF-Q88N36-F1-model_v4	3.627e-20	1	1	pcaD	3-oxoadipate enol-lactonase 2	Carbon cycling	Polyphenol (Catechol / Hydroxybenzoic acids) cycling	catechol/protocatechuic acid degradation	3.1.1.24	K01055
SRR8554485rbin.44	SRR8554485rbin.44_k141_1543578_4	AF-Q88N36-F1-model_v4	2.6e-19	0.94	0.97	pcaD	3-oxoadipate enol-lactonase 2	Carbon cycling	Polyphenol (Catechol / Hydroxybenzoic acids) cycling	catechol/protocatechuic acid degradation	3.1.1.24	K01055
MFD06229.bin.1.26	MFD06229.bin.1.26_contig_1769_1372	AF-Q88N36-F1-model_v4	3.737e-20	0.975	0.996	pcaD	3-oxoadipate enol-lactonase 2	Carbon cycling	Polyphenol (Catechol / Hydroxybenzoic acids) cycling	catechol/protocatechuic acid degradation	3.1.1.24	K01055
MFD04540.bin.1.84	MFD04540.bin.1.84_contig_5677_898	AF-Q88N36-F1-model_v4	2.506e-20	0.975	0.996	pcaD	3-oxoadipate enol-lactonase 2	Carbon cycling	Polyphenol (Catechol / Hydroxybenzoic acids) cycling	catechol/protocatechuic acid degradation	3.1.1.24	K01055
MFD02416.bin.1.374	MFD02416.bin.1.374_contig_4481_1121	AF-Q88N36-F1-model_v4	1.027e-20	0.969	0.985	pcaD	3-oxoadipate enol-lactonase 2	Carbon cycling	Polyphenol (Catechol / Hydroxybenzoic acids) cycling	catechol/protocatechuic acid degradation	3.1.1.24	K01055
SRR8879134rbin.76	SRR8879134rbin.76_k141_4192566_148	AF-Q88N36-F1-model_v4	5.759e-17	0.973	0.958	pcaD	3-oxoadipate enol-lactonase 2	Carbon cycling	Polyphenol (Catechol / Hydroxybenzoic acids) cycling	catechol/protocatechuic acid degradation	3.1.1.24	K01055
SRR12349874bin.10	SRR12349874bin.10_k141_15833_38	AF-Q88N36-F1-model_v4	4.012e-19	0.947	0.985	pcaD	3-oxoadipate enol-lactonase 2	Carbon cycling	Polyphenol (Catechol / Hydroxybenzoic acids) cycling	catechol/protocatechuic acid degradation	3.1.1.24	K01055
MFD01872.bin.1.210	MFD01872.bin.1.210_contig_189623_60	AF-Q88N36-F1-model_v4	2.257e-22	0.985	0.996	pcaD	3-oxoadipate enol-lactonase 2	Carbon cycling	Polyphenol (Catechol / Hydroxybenzoic acids) cycling	catechol/protocatechuic acid degradation	3.1.1.24	K01055
MFD02242.bin.1.319	MFD02242.bin.1.319_contig_16204_121	AF-Q88N36-F1-model_v4	2.73e-23	0.975	0.996	pcaD	3-oxoadipate enol-lactonase 2	Carbon cycling	Polyphenol (Catechol / Hydroxybenzoic acids) cycling	catechol/protocatechuic acid degradation	3.1.1.24	K01055
SRR11743025bin.32	SRR11743025bin.32_k141_442347_2	AF-Q88N36-F1-model_v4	9.597e-27	0.936	0.989	pcaD	3-oxoadipate enol-lactonase 2	Carbon cycling	Polyphenol (Catechol / Hydroxybenzoic acids) cycling	catechol/protocatechuic acid degradation	3.1.1.24	K01055
MFD05377.bin.1.220	MFD05377.bin.1.220_contig_104561_9	AF-Q88N36-F1-model_v4	1.611e-18	0.965	0.996	pcaD	3-oxoadipate enol-lactonase 2	Carbon cycling	Polyphenol (Catechol / Hydroxybenzoic acids) cycling	catechol/protocatechuic acid degradation	3.1.1.24	K01055
SRR7976235rbin.29	SRR7976235rbin.29_k141_2412_223	AF-Q88N36-F1-model_v4	4.784e-19	0.814	0.992	pcaD	3-oxoadipate enol-lactonase 2	Carbon cycling	Polyphenol (Catechol / Hydroxybenzoic acids) cycling	catechol/protocatechuic acid degradation	3.1.1.24	K01055
SRR1586275rbin.3	SRR1586275rbin.3_k141_153239_4	AF-Q88N36-F1-model_v4	3.521e-24	0.989	0.992	pcaD	3-oxoadipate enol-lactonase 2	Carbon cycling	Polyphenol (Catechol / Hydroxybenzoic acids) cycling	catechol/protocatechuic acid degradation	3.1.1.24	K01055
MFD05442.bin.1.417	MFD05442.bin.1.417_contig_29036_166	AF-Q88N36-F1-model_v4	6.549e-20	1	1	pcaD	3-oxoadipate enol-lactonase 2	Carbon cycling	Polyphenol (Catechol / Hydroxybenzoic acids) cycling	catechol/protocatechuic acid degradation	3.1.1.24	K01055
MFD09603.bin.2.107	MFD09603.bin.2.107_contig_26955_204	AF-Q88N36-F1-model_v4	2.776e-23	0.985	0.996	pcaD	3-oxoadipate enol-lactonase 2	Carbon cycling	Polyphenol (Catechol / Hydroxybenzoic acids) cycling	catechol/protocatechuic acid degradation	3.1.1.24	K01055
SRR5690625rbin.64	SRR5690625rbin.64_k141_680184_8	AF-Q88N36-F1-model_v4	3.149e-13	0.996	1	pcaD	3-oxoadipate enol-lactonase 2	Carbon cycling	Polyphenol (Catechol / Hydroxybenzoic acids) cycling	catechol/protocatechuic acid degradation	3.1.1.24	K01055
MFD00964.bin.1.307	MFD00964.bin.1.307_contig_9632_52	AF-Q88N36-F1-model_v4	5.178e-23	0.993	1	pcaD	3-oxoadipate enol-lactonase 2	Carbon cycling	Polyphenol (Catechol / Hydroxybenzoic acids) cycling	catechol/protocatechuic acid degradation	3.1.1.24	K01055
MFD02242.bin.2.101	MFD02242.bin.2.101_contig_5061_285	AF-Q88N36-F1-model_v4	4.219e-19	1	1	pcaD	3-oxoadipate enol-lactonase 2	Carbon cycling	Polyphenol (Catechol / Hydroxybenzoic acids) cycling	catechol/protocatechuic acid degradation	3.1.1.24	K01055
MFD05684.bin.1.45	MFD05684.bin.1.45_contig_37215_93	AF-Q88N36-F1-model_v4	2.433e-19	0.974	0.989	pcaD	3-oxoadipate enol-lactonase 2	Carbon cycling	Polyphenol (Catechol / Hydroxybenzoic acids) cycling	catechol/protocatechuic acid degradation	3.1.1.24	K01055
MFD09206.bin.1.90	MFD09206.bin.1.90_contig_2360_443	AF-Q88N36-F1-model_v4	1.19e-18	0.834	0.992	pcaD	3-oxoadipate enol-lactonase 2	Carbon cycling	Polyphenol (Catechol / Hydroxybenzoic acids) cycling	catechol/protocatechuic acid degradation	3.1.1.24	K01055
SRR11742962bin.19	SRR11742962bin.19_k141_921052_80	AF-Q88N36-F1-model_v4	3.187e-23	0.948	0.996	pcaD	3-oxoadipate enol-lactonase 2	Carbon cycling	Polyphenol (Catechol / Hydroxybenzoic acids) cycling	catechol/protocatechuic acid degradation	3.1.1.24	K01055
MFD02199.bin.1.2	MFD02199.bin.1.2_contig_31251_956	AF-Q88N36-F1-model_v4	2.974e-22	0.869	0.996	pcaD	3-oxoadipate enol-lactonase 2	Carbon cycling	Polyphenol (Catechol / Hydroxybenzoic acids) cycling	catechol/protocatechuic acid degradation	3.1.1.24	K01055
MFD00964.bin.2.215	MFD00964.bin.2.215_contig_23326_145	AF-Q88N36-F1-model_v4	1.209e-21	0.989	0.996	pcaD	3-oxoadipate enol-lactonase 2	Carbon cycling	Polyphenol (Catechol / Hydroxybenzoic acids) cycling	catechol/protocatechuic acid degradation	3.1.1.24	K01055
MFD10064.bin.1.1	MFD10064.bin.1.1_contig_8190_51	AF-Q88N36-F1-model_v4	3.308e-18	0.899	0.992	pcaD	3-oxoadipate enol-lactonase 2	Carbon cycling	Polyphenol (Catechol / Hydroxybenzoic acids) cycling	catechol/protocatechuic acid degradation	3.1.1.24	K01055
SRR5665213rbin.22	SRR5665213rbin.22_k141_509112_84	AF-Q88N36-F1-model_v4	4.701e-21	0.986	0.996	pcaD	3-oxoadipate enol-lactonase 2	Carbon cycling	Polyphenol (Catechol / Hydroxybenzoic acids) cycling	catechol/protocatechuic acid degradation	3.1.1.24	K01055
MFD01828.bin.1.100	MFD01828.bin.1.100_contig_18057_238	AF-Q88N36-F1-model_v4	4.805e-19	1	1	pcaD	3-oxoadipate enol-lactonase 2	Carbon cycling	Polyphenol (Catechol / Hydroxybenzoic acids) cycling	catechol/protocatechuic acid degradation	3.1.1.24	K01055
SRR5579872rbin.46	SRR5579872rbin.46_k141_1232362_40	AF-Q88N36-F1-model_v4	1.293e-18	0.895	0.981	pcaD	3-oxoadipate enol-lactonase 2	Carbon cycling	Polyphenol (Catechol / Hydroxybenzoic acids) cycling	catechol/protocatechuic acid degradation	3.1.1.24	K01055
SRR7004194rbin.13	SRR7004194rbin.13_k141_123586_44	AF-Q88N36-F1-model_v4	1.898e-21	0.98	0.996	pcaD	3-oxoadipate enol-lactonase 2	Carbon cycling	Polyphenol (Catechol / Hydroxybenzoic acids) cycling	catechol/protocatechuic acid degradation	3.1.1.24	K01055
S312bin.6	S312bin.6_k141_1226312_11	AF-Q88N36-F1-model_v4	2.517e-21	0.981	0.958	pcaD	3-oxoadipate enol-lactonase 2	Carbon cycling	Polyphenol (Catechol / Hydroxybenzoic acids) cycling	catechol/protocatechuic acid degradation	3.1.1.24	K01055
MFD06742.bin.1.131	MFD06742.bin.1.131_contig_27635_57	AF-Q88N36-F1-model_v4	3.019e-21	0.94	0.996	pcaD	3-oxoadipate enol-lactonase 2	Carbon cycling	Polyphenol (Catechol / Hydroxybenzoic acids) cycling	catechol/protocatechuic acid degradation	3.1.1.24	K01055
MFD09603.bin.1.211	MFD09603.bin.1.211_contig_16702_780	AF-Q88N36-F1-model_v4	3.83e-18	1	1	pcaD	3-oxoadipate enol-lactonase 2	Carbon cycling	Polyphenol (Catechol / Hydroxybenzoic acids) cycling	catechol/protocatechuic acid degradation	3.1.1.24	K01055
MFD05442.bin.1.323	MFD05442.bin.1.323_contig_5621_600	AF-Q88N36-F1-model_v4	9.617e-22	0.905	0.932	pcaD	3-oxoadipate enol-lactonase 2	Carbon cycling	Polyphenol (Catechol / Hydroxybenzoic acids) cycling	catechol/protocatechuic acid degradation	3.1.1.24	K01055
SRR11743100bin.46	SRR11743100bin.46_k141_1058547_7	AF-Q88N36-F1-model_v4	4.997e-21	0.97	0.992	pcaD	3-oxoadipate enol-lactonase 2	Carbon cycling	Polyphenol (Catechol / Hydroxybenzoic acids) cycling	catechol/protocatechuic acid degradation	3.1.1.24	K01055
SRR3984962rbin.15	SRR3984962rbin.15_k141_496707_1	AF-Q88N36-F1-model_v4	3.587e-15	0.834	0.856	pcaD	3-oxoadipate enol-lactonase 2	Carbon cycling	Polyphenol (Catechol / Hydroxybenzoic acids) cycling	catechol/protocatechuic acid degradation	3.1.1.24	K01055
MFD10064.bin.1.78	MFD10064.bin.1.78_contig_19241_236	AF-Q88N36-F1-model_v4	3.364e-21	0.958	0.996	pcaD	3-oxoadipate enol-lactonase 2	Carbon cycling	Polyphenol (Catechol / Hydroxybenzoic acids) cycling	catechol/protocatechuic acid degradation	3.1.1.24	K01055
MFD02416.bin.1.315	MFD02416.bin.1.315_contig_71712_18	AF-Q88N36-F1-model_v4	2.511e-19	0.989	0.992	pcaD	3-oxoadipate enol-lactonase 2	Carbon cycling	Polyphenol (Catechol / Hydroxybenzoic acids) cycling	catechol/protocatechuic acid degradation	3.1.1.24	K01055
MFD00731.bin.2.189	MFD00731.bin.2.189_contig_18491_163	AF-Q88N36-F1-model_v4	1.496e-22	0.989	1	pcaD	3-oxoadipate enol-lactonase 2	Carbon cycling	Polyphenol (Catechol / Hydroxybenzoic acids) cycling	catechol/protocatechuic acid degradation	3.1.1.24	K01055
SRR10260007bin.2	SRR10260007bin.2_k141_45243_5	AF-Q88N36-F1-model_v4	2.007e-17	0.945	0.985	pcaD	3-oxoadipate enol-lactonase 2	Carbon cycling	Polyphenol (Catechol / Hydroxybenzoic acids) cycling	catechol/protocatechuic acid degradation	3.1.1.24	K01055
MFD09603.bin.2.166	MFD09603.bin.2.166_contig_12818_909	AF-Q88N36-F1-model_v4	3.984e-19	0.894	0.992	pcaD	3-oxoadipate enol-lactonase 2	Carbon cycling	Polyphenol (Catechol / Hydroxybenzoic acids) cycling	catechol/protocatechuic acid degradation	3.1.1.24	K01055
MFD05442.bin.2.267	MFD05442.bin.2.267_contig_25158_175	AF-Q88N36-F1-model_v4	3.345e-17	0.991	0.924	pcaD	3-oxoadipate enol-lactonase 2	Carbon cycling	Polyphenol (Catechol / Hydroxybenzoic acids) cycling	catechol/protocatechuic acid degradation	3.1.1.24	K01055
SRR7882663rbin.2	SRR7882663rbin.2_k141_68976_19	AF-Q88N36-F1-model_v4	6.689e-19	0.879	0.996	pcaD	3-oxoadipate enol-lactonase 2	Carbon cycling	Polyphenol (Catechol / Hydroxybenzoic acids) cycling	catechol/protocatechuic acid degradation	3.1.1.24	K01055
MFD00731.bin.1.198	MFD00731.bin.1.198_contig_22680_952	AF-Q88N36-F1-model_v4	1.723e-19	1	1	pcaD	3-oxoadipate enol-lactonase 2	Carbon cycling	Polyphenol (Catechol / Hydroxybenzoic acids) cycling	catechol/protocatechuic acid degradation	3.1.1.24	K01055
MFD04540.bin.1.14	MFD04540.bin.1.14_contig_2868_49	AF-Q88N36-F1-model_v4	2.216e-19	0.975	0.996	pcaD	3-oxoadipate enol-lactonase 2	Carbon cycling	Polyphenol (Catechol / Hydroxybenzoic acids) cycling	catechol/protocatechuic acid degradation	3.1.1.24	K01055
SRR5579883rbin.69	SRR5579883rbin.69_k141_293824_68	AF-Q88N36-F1-model_v4	1.161e-20	0.857	0.996	pcaD	3-oxoadipate enol-lactonase 2	Carbon cycling	Polyphenol (Catechol / Hydroxybenzoic acids) cycling	catechol/protocatechuic acid degradation	3.1.1.24	K01055
SRR7976147rbin.15	SRR7976147rbin.15_k141_23251_11	AF-Q88N36-F1-model_v4	6.917e-20	0.957	0.977	pcaD	3-oxoadipate enol-lactonase 2	Carbon cycling	Polyphenol (Catechol / Hydroxybenzoic acids) cycling	catechol/protocatechuic acid degradation	3.1.1.24	K01055
MFD00964.bin.2.116	MFD00964.bin.2.116_contig_31088_1148	AF-Q88N36-F1-model_v4	2.895e-19	0.951	0.996	pcaD	3-oxoadipate enol-lactonase 2	Carbon cycling	Polyphenol (Catechol / Hydroxybenzoic acids) cycling	catechol/protocatechuic acid degradation	3.1.1.24	K01055
MFD04492.bin.1.1	MFD04492.bin.1.1_contig_13767_54	AF-Q88N36-F1-model_v4	2.099e-16	0.874	0.992	pcaD	3-oxoadipate enol-lactonase 2	Carbon cycling	Polyphenol (Catechol / Hydroxybenzoic acids) cycling	catechol/protocatechuic acid degradation	3.1.1.24	K01055
MFD01872.bin.1.198	MFD01872.bin.1.198_contig_100634_802	AF-Q88N36-F1-model_v4	3.554e-18	0.821	0.992	pcaD	3-oxoadipate enol-lactonase 2	Carbon cycling	Polyphenol (Catechol / Hydroxybenzoic acids) cycling	catechol/protocatechuic acid degradation	3.1.1.24	K01055
MFD01872.bin.2.120	MFD01872.bin.2.120_contig_33947_511	AF-Q88N36-F1-model_v4	1.393e-20	0.923	0.985	pcaD	3-oxoadipate enol-lactonase 2	Carbon cycling	Polyphenol (Catechol / Hydroxybenzoic acids) cycling	catechol/protocatechuic acid degradation	3.1.1.24	K01055
MFD02242.bin.1.317	MFD02242.bin.1.317_contig_15561_331	AF-Q88N36-F1-model_v4	2.014e-15	0.981	0.992	pcaD	3-oxoadipate enol-lactonase 2	Carbon cycling	Polyphenol (Catechol / Hydroxybenzoic acids) cycling	catechol/protocatechuic acid degradation	3.1.1.24	K01055
MFD01721.bin.1.141	MFD01721.bin.1.141_contig_24644_84	AF-Q88N36-F1-model_v4	3.05e-23	0.985	0.996	pcaD	3-oxoadipate enol-lactonase 2	Carbon cycling	Polyphenol (Catechol / Hydroxybenzoic acids) cycling	catechol/protocatechuic acid degradation	3.1.1.24	K01055
MFD04212.bin.1.86	MFD04212.bin.1.86_contig_24268_205	AF-Q88N36-F1-model_v4	1.561e-23	0.981	1	pcaD	3-oxoadipate enol-lactonase 2	Carbon cycling	Polyphenol (Catechol / Hydroxybenzoic acids) cycling	catechol/protocatechuic acid degradation	3.1.1.24	K01055
MFD02581.bin.1.289	MFD02581.bin.1.289_contig_126_76	AF-Q88N36-F1-model_v4	2.138e-13	0.996	0.977	pcaD	3-oxoadipate enol-lactonase 2	Carbon cycling	Polyphenol (Catechol / Hydroxybenzoic acids) cycling	catechol/protocatechuic acid degradation	3.1.1.24	K01055
MFD09964.bin.1.297	MFD09964.bin.1.297_contig_12955_8	AF-Q88N36-F1-model_v4	1.365e-22	0.985	0.996	pcaD	3-oxoadipate enol-lactonase 2	Carbon cycling	Polyphenol (Catechol / Hydroxybenzoic acids) cycling	catechol/protocatechuic acid degradation	3.1.1.24	K01055
MFD02832.bin.1.22	MFD02832.bin.1.22_contig_5776_157	AF-Q88N36-F1-model_v4	5.863e-18	0.965	0.989	pcaD	3-oxoadipate enol-lactonase 2	Carbon cycling	Polyphenol (Catechol / Hydroxybenzoic acids) cycling	catechol/protocatechuic acid degradation	3.1.1.24	K01055
MFD00072.bin.1.52	MFD00072.bin.1.52_contig_6977_211	AF-Q88N36-F1-model_v4	1.828e-18	0.989	0.989	pcaD	3-oxoadipate enol-lactonase 2	Carbon cycling	Polyphenol (Catechol / Hydroxybenzoic acids) cycling	catechol/protocatechuic acid degradation	3.1.1.24	K01055
MFD09603.bin.1.137	MFD09603.bin.1.137_contig_9243_442	AF-Q88N36-F1-model_v4	4.853e-28	0.988	0.962	pcaD	3-oxoadipate enol-lactonase 2	Carbon cycling	Polyphenol (Catechol / Hydroxybenzoic acids) cycling	catechol/protocatechuic acid degradation	3.1.1.24	K01055
MFD05942.bin.1.384	MFD05942.bin.1.384_contig_6827_898	AF-Q88N36-F1-model_v4	5.815e-19	0.977	0.954	pcaD	3-oxoadipate enol-lactonase 2	Carbon cycling	Polyphenol (Catechol / Hydroxybenzoic acids) cycling	catechol/protocatechuic acid degradation	3.1.1.24	K01055
SRR12170508bin.10	SRR12170508bin.10_k141_833933_16	AF-Q88N36-F1-model_v4	1.98e-21	0.973	0.977	pcaD	3-oxoadipate enol-lactonase 2	Carbon cycling	Polyphenol (Catechol / Hydroxybenzoic acids) cycling	catechol/protocatechuic acid degradation	3.1.1.24	K01055
SRR12170512bin.28	SRR12170512bin.28_k141_933422_55	AF-Q88N36-F1-model_v4	2.359e-19	0.87	0.992	pcaD	3-oxoadipate enol-lactonase 2	Carbon cycling	Polyphenol (Catechol / Hydroxybenzoic acids) cycling	catechol/protocatechuic acid degradation	3.1.1.24	K01055
MFD04540.bin.1.76	MFD04540.bin.1.76_contig_9452_2386	AF-Q88N36-F1-model_v4	5.059e-32	0.985	0.996	pcaD	3-oxoadipate enol-lactonase 2	Carbon cycling	Polyphenol (Catechol / Hydroxybenzoic acids) cycling	catechol/protocatechuic acid degradation	3.1.1.24	K01055
MFD00392.bin.1.411	MFD00392.bin.1.411_contig_7045_412	AF-Q88N36-F1-model_v4	8.203e-21	0.942	0.996	pcaD	3-oxoadipate enol-lactonase 2	Carbon cycling	Polyphenol (Catechol / Hydroxybenzoic acids) cycling	catechol/protocatechuic acid degradation	3.1.1.24	K01055
MFD02581.bin.1.41	MFD02581.bin.1.41_contig_43417_124	AF-Q88N36-F1-model_v4	1.125e-23	0.977	0.996	pcaD	3-oxoadipate enol-lactonase 2	Carbon cycling	Polyphenol (Catechol / Hydroxybenzoic acids) cycling	catechol/protocatechuic acid degradation	3.1.1.24	K01055
MFD05705.bin.2.153	MFD05705.bin.2.153_contig_80997_39	AF-Q88N36-F1-model_v4	3.618e-16	0.98	0.992	pcaD	3-oxoadipate enol-lactonase 2	Carbon cycling	Polyphenol (Catechol / Hydroxybenzoic acids) cycling	catechol/protocatechuic acid degradation	3.1.1.24	K01055
MFD05502.bin.1.196	MFD05502.bin.1.196_contig_14172_248	AF-Q88N36-F1-model_v4	1.05e-21	0.974	0.992	pcaD	3-oxoadipate enol-lactonase 2	Carbon cycling	Polyphenol (Catechol / Hydroxybenzoic acids) cycling	catechol/protocatechuic acid degradation	3.1.1.24	K01055
MFD03346.bin.1.85	MFD03346.bin.1.85_contig_4245_730	AF-Q88N36-F1-model_v4	2.873e-21	0.98	0.924	pcaD	3-oxoadipate enol-lactonase 2	Carbon cycling	Polyphenol (Catechol / Hydroxybenzoic acids) cycling	catechol/protocatechuic acid degradation	3.1.1.24	K01055
MFD04944.bin.1.11	MFD04944.bin.1.11_contig_27039_6	AF-Q88N36-F1-model_v4	7.35e-17	0.851	0.962	pcaD	3-oxoadipate enol-lactonase 2	Carbon cycling	Polyphenol (Catechol / Hydroxybenzoic acids) cycling	catechol/protocatechuic acid degradation	3.1.1.24	K01055
MFD05513.bin.1.175	MFD05513.bin.1.175_contig_651_210	AF-Q88N36-F1-model_v4	5.221e-18	0.968	0.962	pcaD	3-oxoadipate enol-lactonase 2	Carbon cycling	Polyphenol (Catechol / Hydroxybenzoic acids) cycling	catechol/protocatechuic acid degradation	3.1.1.24	K01055
MFD04434.bin.1.109	MFD04434.bin.1.109_contig_6762_43	AF-Q88N36-F1-model_v4	1.65e-24	0.963	0.992	pcaD	3-oxoadipate enol-lactonase 2	Carbon cycling	Polyphenol (Catechol / Hydroxybenzoic acids) cycling	catechol/protocatechuic acid degradation	3.1.1.24	K01055
MFD02248.bin.1.69	MFD02248.bin.1.69_contig_18391_64	AF-Q88N36-F1-model_v4	1.517e-17	0.98	0.905	pcaD	3-oxoadipate enol-lactonase 2	Carbon cycling	Polyphenol (Catechol / Hydroxybenzoic acids) cycling	catechol/protocatechuic acid degradation	3.1.1.24	K01055
MFD05705.bin.1.22	MFD05705.bin.1.22_contig_79614_85	AF-Q88N36-F1-model_v4	1.634e-22	0.97	0.992	pcaD	3-oxoadipate enol-lactonase 2	Carbon cycling	Polyphenol (Catechol / Hydroxybenzoic acids) cycling	catechol/protocatechuic acid degradation	3.1.1.24	K01055
MFD03346.bin.1.125	MFD03346.bin.1.125_contig_14356_417	AF-Q88N36-F1-model_v4	2.134e-22	0.97	0.992	pcaD	3-oxoadipate enol-lactonase 2	Carbon cycling	Polyphenol (Catechol / Hydroxybenzoic acids) cycling	catechol/protocatechuic acid degradation	3.1.1.24	K01055
MFD01476.bin.1.154	MFD01476.bin.1.154_contig_8958_526	AF-Q88N36-F1-model_v4	5.386e-20	0.948	0.989	pcaD	3-oxoadipate enol-lactonase 2	Carbon cycling	Polyphenol (Catechol / Hydroxybenzoic acids) cycling	catechol/protocatechuic acid degradation	3.1.1.24	K01055
MFD05942.bin.1.35	MFD05942.bin.1.35_contig_9275_182	AF-Q88N36-F1-model_v4	7.259e-22	0.958	0.996	pcaD	3-oxoadipate enol-lactonase 2	Carbon cycling	Polyphenol (Catechol / Hydroxybenzoic acids) cycling	catechol/protocatechuic acid degradation	3.1.1.24	K01055
MFD09964.bin.1.373	MFD09964.bin.1.373_contig_16008_58	AF-Q88N36-F1-model_v4	5.881e-23	0.981	0.992	pcaD	3-oxoadipate enol-lactonase 2	Carbon cycling	Polyphenol (Catechol / Hydroxybenzoic acids) cycling	catechol/protocatechuic acid degradation	3.1.1.24	K01055
SRR5581483rbin.69	SRR5581483rbin.69_k141_1342279_74	AF-Q88N36-F1-model_v4	4.36e-22	0.969	0.985	pcaD	3-oxoadipate enol-lactonase 2	Carbon cycling	Polyphenol (Catechol / Hydroxybenzoic acids) cycling	catechol/protocatechuic acid degradation	3.1.1.24	K01055
MFD05942.bin.1.336	MFD05942.bin.1.336_contig_21295_273	AF-Q88N36-F1-model_v4	6.484e-16	0.949	0.954	pcaD	3-oxoadipate enol-lactonase 2	Carbon cycling	Polyphenol (Catechol / Hydroxybenzoic acids) cycling	catechol/protocatechuic acid degradation	3.1.1.24	K01055
SRR8556377rbin.84	SRR8556377rbin.84_k141_3374718_96	AF-Q88N36-F1-model_v4	1.23e-22	0.971	0.989	pcaD	3-oxoadipate enol-lactonase 2	Carbon cycling	Polyphenol (Catechol / Hydroxybenzoic acids) cycling	catechol/protocatechuic acid degradation	3.1.1.24	K01055
MFD09286.bin.1.160	MFD09286.bin.1.160_contig_73473_135	AF-Q88N36-F1-model_v4	8.382e-23	0.966	0.989	pcaD	3-oxoadipate enol-lactonase 2	Carbon cycling	Polyphenol (Catechol / Hydroxybenzoic acids) cycling	catechol/protocatechuic acid degradation	3.1.1.24	K01055
MFD09603.bin.1.401	MFD09603.bin.1.401_contig_14357_593	AF-Q88N36-F1-model_v4	1.359e-21	0.914	0.981	pcaD	3-oxoadipate enol-lactonase 2	Carbon cycling	Polyphenol (Catechol / Hydroxybenzoic acids) cycling	catechol/protocatechuic acid degradation	3.1.1.24	K01055
MFD10064.bin.1.32	MFD10064.bin.1.32_contig_20785_91	AF-Q88N36-F1-model_v4	3.934e-21	0.992	0.996	pcaD	3-oxoadipate enol-lactonase 2	Carbon cycling	Polyphenol (Catechol / Hydroxybenzoic acids) cycling	catechol/protocatechuic acid degradation	3.1.1.24	K01055
MFD01721.bin.1.223	MFD01721.bin.1.223_contig_46981_124	AF-Q88N36-F1-model_v4	1.408e-18	0.983	0.996	pcaD	3-oxoadipate enol-lactonase 2	Carbon cycling	Polyphenol (Catechol / Hydroxybenzoic acids) cycling	catechol/protocatechuic acid degradation	3.1.1.24	K01055
MFD00031.bin.1.117	MFD00031.bin.1.117_contig_37468_11	AF-Q88N36-F1-model_v4	1.237e-21	0.97	0.992	pcaD	3-oxoadipate enol-lactonase 2	Carbon cycling	Polyphenol (Catechol / Hydroxybenzoic acids) cycling	catechol/protocatechuic acid degradation	3.1.1.24	K01055
MFD01275.bin.1.92	MFD01275.bin.1.92_contig_8539_522	AF-Q88N36-F1-model_v4	9.126e-16	0.992	1	pcaD	3-oxoadipate enol-lactonase 2	Carbon cycling	Polyphenol (Catechol / Hydroxybenzoic acids) cycling	catechol/protocatechuic acid degradation	3.1.1.24	K01055
MFD02416.bin.1.135	MFD02416.bin.1.135_contig_16886_1207	AF-Q88N36-F1-model_v4	1.169e-18	0.957	0.989	pcaD	3-oxoadipate enol-lactonase 2	Carbon cycling	Polyphenol (Catechol / Hydroxybenzoic acids) cycling	catechol/protocatechuic acid degradation	3.1.1.24	K01055
SRR8438992rbin.10	SRR8438992rbin.10_k141_194085_99	AF-Q88N36-F1-model_v4	4.045e-21	0.963	0.992	pcaD	3-oxoadipate enol-lactonase 2	Carbon cycling	Polyphenol (Catechol / Hydroxybenzoic acids) cycling	catechol/protocatechuic acid degradation	3.1.1.24	K01055
MFD02840.bin.1.372	MFD02840.bin.1.372_contig_48590_202	AF-Q88N36-F1-model_v4	1.538e-22	0.981	0.992	pcaD	3-oxoadipate enol-lactonase 2	Carbon cycling	Polyphenol (Catechol / Hydroxybenzoic acids) cycling	catechol/protocatechuic acid degradation	3.1.1.24	K01055
MFD05521.bin.1.182	MFD05521.bin.1.182_contig_126973_10	AF-Q88N36-F1-model_v4	3.633e-18	1	1	pcaD	3-oxoadipate enol-lactonase 2	Carbon cycling	Polyphenol (Catechol / Hydroxybenzoic acids) cycling	catechol/protocatechuic acid degradation	3.1.1.24	K01055
SRR5855426rbin.10	SRR5855426rbin.10_k141_1747427_8	AF-Q88N36-F1-model_v4	7.223e-30	0.966	0.985	pcaD	3-oxoadipate enol-lactonase 2	Carbon cycling	Polyphenol (Catechol / Hydroxybenzoic acids) cycling	catechol/protocatechuic acid degradation	3.1.1.24	K01055
MFD10113.bin.c.4	MFD10113.bin.c.4_contig_2774_882	AF-Q88N36-F1-model_v4	2.987e-13	0.859	0.875	pcaD	3-oxoadipate enol-lactonase 2	Carbon cycling	Polyphenol (Catechol / Hydroxybenzoic acids) cycling	catechol/protocatechuic acid degradation	3.1.1.24	K01055
MFD01716.bin.1.142	MFD01716.bin.1.142_contig_30403_514	AF-Q88N36-F1-model_v4	3.876e-31	0.958	0.958	pcaD	3-oxoadipate enol-lactonase 2	Carbon cycling	Polyphenol (Catechol / Hydroxybenzoic acids) cycling	catechol/protocatechuic acid degradation	3.1.1.24	K01055
MFD06229.bin.1.61	MFD06229.bin.1.61_contig_2881_226	AF-Q88N36-F1-model_v4	4.251e-12	0.986	0.932	pcaD	3-oxoadipate enol-lactonase 2	Carbon cycling	Polyphenol (Catechol / Hydroxybenzoic acids) cycling	catechol/protocatechuic acid degradation	3.1.1.24	K01055
MFD01275.bin.1.92	MFD01275.bin.1.92_contig_8539_1307	AF-Q88N36-F1-model_v4	1.645e-18	0.831	0.992	pcaD	3-oxoadipate enol-lactonase 2	Carbon cycling	Polyphenol (Catechol / Hydroxybenzoic acids) cycling	catechol/protocatechuic acid degradation	3.1.1.24	K01055
MFD04651.bin.1.173	MFD04651.bin.1.173_contig_6306_1639	AF-Q88N36-F1-model_v4	1.039e-16	0.972	0.985	pcaD	3-oxoadipate enol-lactonase 2	Carbon cycling	Polyphenol (Catechol / Hydroxybenzoic acids) cycling	catechol/protocatechuic acid degradation	3.1.1.24	K01055
MFD09368.bin.1.34	MFD09368.bin.1.34_contig_9904_199	AF-Q88N36-F1-model_v4	3.96e-19	1	1	pcaD	3-oxoadipate enol-lactonase 2	Carbon cycling	Polyphenol (Catechol / Hydroxybenzoic acids) cycling	catechol/protocatechuic acid degradation	3.1.1.24	K01055
SRR7004144rbin.17	SRR7004144rbin.17_k141_275033_10	AF-Q88N36-F1-model_v4	3.678e-24	0.981	0.992	pcaD	3-oxoadipate enol-lactonase 2	Carbon cycling	Polyphenol (Catechol / Hydroxybenzoic acids) cycling	catechol/protocatechuic acid degradation	3.1.1.24	K01055
MFD04212.bin.1.86	MFD04212.bin.1.86_contig_24268_201	AF-Q88N36-F1-model_v4	5.376e-19	0.917	0.992	pcaD	3-oxoadipate enol-lactonase 2	Carbon cycling	Polyphenol (Catechol / Hydroxybenzoic acids) cycling	catechol/protocatechuic acid degradation	3.1.1.24	K01055
SRR3989430rbin.94	SRR3989430rbin.94_k141_1883307_20	AF-Q88N36-F1-model_v4	2.448e-26	0.992	0.992	pcaD	3-oxoadipate enol-lactonase 2	Carbon cycling	Polyphenol (Catechol / Hydroxybenzoic acids) cycling	catechol/protocatechuic acid degradation	3.1.1.24	K01055
SRR7687000rbin.7	SRR7687000rbin.7_k141_32522_46	AF-Q88N36-F1-model_v4	4.092e-22	0.956	0.992	pcaD	3-oxoadipate enol-lactonase 2	Carbon cycling	Polyphenol (Catechol / Hydroxybenzoic acids) cycling	catechol/protocatechuic acid degradation	3.1.1.24	K01055
MFD00962.bin.1.65	MFD00962.bin.1.65_contig_141198_18	AF-Q88N36-F1-model_v4	1.476e-18	0.98	0.958	pcaD	3-oxoadipate enol-lactonase 2	Carbon cycling	Polyphenol (Catechol / Hydroxybenzoic acids) cycling	catechol/protocatechuic acid degradation	3.1.1.24	K01055
MFD09267.bin.1.346	MFD09267.bin.1.346_contig_32511_576	AF-Q88N36-F1-model_v4	1.296e-21	0.981	0.996	pcaD	3-oxoadipate enol-lactonase 2	Carbon cycling	Polyphenol (Catechol / Hydroxybenzoic acids) cycling	catechol/protocatechuic acid degradation	3.1.1.24	K01055
S179bin.35	S179bin.35_k141_421940_31	AF-Q88N36-F1-model_v4	1.2e-21	0.993	1	pcaD	3-oxoadipate enol-lactonase 2	Carbon cycling	Polyphenol (Catechol / Hydroxybenzoic acids) cycling	catechol/protocatechuic acid degradation	3.1.1.24	K01055
SRR5581483rbin.58	SRR5581483rbin.58_k141_1597120_33	AF-Q88N36-F1-model_v4	1.344e-32	1	1	pcaD	3-oxoadipate enol-lactonase 2	Carbon cycling	Polyphenol (Catechol / Hydroxybenzoic acids) cycling	catechol/protocatechuic acid degradation	3.1.1.24	K01055
MFD02416.bin.1.395	MFD02416.bin.1.395_contig_753_1193	AF-Q88N36-F1-model_v4	8.431e-20	0.829	0.985	pcaD	3-oxoadipate enol-lactonase 2	Carbon cycling	Polyphenol (Catechol / Hydroxybenzoic acids) cycling	catechol/protocatechuic acid degradation	3.1.1.24	K01055
MFD05705.bin.1.149	MFD05705.bin.1.149_contig_8687_114	AF-Q88N36-F1-model_v4	4.821e-19	0.836	0.996	pcaD	3-oxoadipate enol-lactonase 2	Carbon cycling	Polyphenol (Catechol / Hydroxybenzoic acids) cycling	catechol/protocatechuic acid degradation	3.1.1.24	K01055
MFD02840.bin.1.387	MFD02840.bin.1.387_contig_40296_482	AF-Q88N36-F1-model_v4	5.03e-18	0.961	0.985	pcaD	3-oxoadipate enol-lactonase 2	Carbon cycling	Polyphenol (Catechol / Hydroxybenzoic acids) cycling	catechol/protocatechuic acid degradation	3.1.1.24	K01055
MFD02581.bin.1.270	MFD02581.bin.1.270_contig_121318_89	AF-Q88N36-F1-model_v4	5.929e-18	0.849	0.985	pcaD	3-oxoadipate enol-lactonase 2	Carbon cycling	Polyphenol (Catechol / Hydroxybenzoic acids) cycling	catechol/protocatechuic acid degradation	3.1.1.24	K01055
SRR11833918bin.25	SRR11833918bin.25_k141_1609567_999	AF-Q88N36-F1-model_v4	6.046e-21	0.973	0.992	pcaD	3-oxoadipate enol-lactonase 2	Carbon cycling	Polyphenol (Catechol / Hydroxybenzoic acids) cycling	catechol/protocatechuic acid degradation	3.1.1.24	K01055
SRR11833507bin.69	SRR11833507bin.69_k141_201147_45	AF-Q88N36-F1-model_v4	6.781e-20	1	1	pcaD	3-oxoadipate enol-lactonase 2	Carbon cycling	Polyphenol (Catechol / Hydroxybenzoic acids) cycling	catechol/protocatechuic acid degradation	3.1.1.24	K01055
SRR3985424rbin.16	SRR3985424rbin.16_k141_205502_15	AF-Q88N36-F1-model_v4	2.769e-18	1	0.996	pcaD	3-oxoadipate enol-lactonase 2	Carbon cycling	Polyphenol (Catechol / Hydroxybenzoic acids) cycling	catechol/protocatechuic acid degradation	3.1.1.24	K01055
MFD04580.bin.1.150	MFD04580.bin.1.150_contig_3046_30	AF-Q88N36-F1-model_v4	7.208e-20	1	1	pcaD	3-oxoadipate enol-lactonase 2	Carbon cycling	Polyphenol (Catechol / Hydroxybenzoic acids) cycling	catechol/protocatechuic acid degradation	3.1.1.24	K01055
MFD02416.bin.1.350	MFD02416.bin.1.350_contig_23941_837	AF-Q88N36-F1-model_v4	1.912e-18	0.894	0.992	pcaD	3-oxoadipate enol-lactonase 2	Carbon cycling	Polyphenol (Catechol / Hydroxybenzoic acids) cycling	catechol/protocatechuic acid degradation	3.1.1.24	K01055
DRR160712rebin.7	DRR160712rebin.7_k141_727009_68	AF-Q88N36-F1-model_v4	1.268e-19	0.983	0.916	pcaD	3-oxoadipate enol-lactonase 2	Carbon cycling	Polyphenol (Catechol / Hydroxybenzoic acids) cycling	catechol/protocatechuic acid degradation	3.1.1.24	K01055
MFD05521.bin.1.288	MFD05521.bin.1.288_contig_22937_151	AF-Q88N36-F1-model_v4	5.197e-21	0.989	0.992	pcaD	3-oxoadipate enol-lactonase 2	Carbon cycling	Polyphenol (Catechol / Hydroxybenzoic acids) cycling	catechol/protocatechuic acid degradation	3.1.1.24	K01055
MFD04967.bin.1.28	MFD04967.bin.1.28_contig_72638_66	AF-Q88N36-F1-model_v4	1.757e-22	0.985	0.996	pcaD	3-oxoadipate enol-lactonase 2	Carbon cycling	Polyphenol (Catechol / Hydroxybenzoic acids) cycling	catechol/protocatechuic acid degradation	3.1.1.24	K01055
MFD06229.bin.2.170	MFD06229.bin.2.170_contig_7755_281	AF-Q88N36-F1-model_v4	6.317e-22	0.974	0.992	pcaD	3-oxoadipate enol-lactonase 2	Carbon cycling	Polyphenol (Catechol / Hydroxybenzoic acids) cycling	catechol/protocatechuic acid degradation	3.1.1.24	K01055
MFD05513.bin.1.141	MFD05513.bin.1.141_contig_1166_34	AF-Q88N36-F1-model_v4	1.951e-19	0.992	1	pcaD	3-oxoadipate enol-lactonase 2	Carbon cycling	Polyphenol (Catechol / Hydroxybenzoic acids) cycling	catechol/protocatechuic acid degradation	3.1.1.24	K01055
MFD02199.bin.1.6	MFD02199.bin.1.6_contig_9645_110	AF-Q88N36-F1-model_v4	3.334e-21	0.981	0.981	pcaD	3-oxoadipate enol-lactonase 2	Carbon cycling	Polyphenol (Catechol / Hydroxybenzoic acids) cycling	catechol/protocatechuic acid degradation	3.1.1.24	K01055
MFD01721.bin.1.365	MFD01721.bin.1.365_contig_20092_495	AF-Q88N36-F1-model_v4	4.818e-22	0.996	0.977	pcaD	3-oxoadipate enol-lactonase 2	Carbon cycling	Polyphenol (Catechol / Hydroxybenzoic acids) cycling	catechol/protocatechuic acid degradation	3.1.1.24	K01055
MFD04651.bin.1.239	MFD04651.bin.1.239_contig_1594_822	AF-Q88N36-F1-model_v4	2.786e-21	0.96	0.992	pcaD	3-oxoadipate enol-lactonase 2	Carbon cycling	Polyphenol (Catechol / Hydroxybenzoic acids) cycling	catechol/protocatechuic acid degradation	3.1.1.24	K01055
SRR1586271rbin.2	SRR1586271rbin.2_k141_51454_17	AF-Q88N36-F1-model_v4	5.152e-18	0.976	0.985	pcaD	3-oxoadipate enol-lactonase 2	Carbon cycling	Polyphenol (Catechol / Hydroxybenzoic acids) cycling	catechol/protocatechuic acid degradation	3.1.1.24	K01055
MFD02979.bin.1.207	MFD02979.bin.1.207_contig_52897_99	AF-Q88N36-F1-model_v4	1.18e-22	0.985	0.992	pcaD	3-oxoadipate enol-lactonase 2	Carbon cycling	Polyphenol (Catechol / Hydroxybenzoic acids) cycling	catechol/protocatechuic acid degradation	3.1.1.24	K01055
zpcx_17bin.26	zpcx_17bin.26_k141_1124418_42	AF-Q88N36-F1-model_v4	2.593e-20	1	1	pcaD	3-oxoadipate enol-lactonase 2	Carbon cycling	Polyphenol (Catechol / Hydroxybenzoic acids) cycling	catechol/protocatechuic acid degradation	3.1.1.24	K01055
MFD09603.bin.2.107	MFD09603.bin.2.107_contig_3982_665	AF-Q88N36-F1-model_v4	1.816e-27	0.978	0.992	pcaD	3-oxoadipate enol-lactonase 2	Carbon cycling	Polyphenol (Catechol / Hydroxybenzoic acids) cycling	catechol/protocatechuic acid degradation	3.1.1.24	K01055
MFD00822.bin.1.230	MFD00822.bin.1.230_contig_15834_277	AF-Q88N36-F1-model_v4	5.264e-19	0.94	0.996	pcaD	3-oxoadipate enol-lactonase 2	Carbon cycling	Polyphenol (Catechol / Hydroxybenzoic acids) cycling	catechol/protocatechuic acid degradation	3.1.1.24	K01055
MFD04463.bin.1.295	MFD04463.bin.1.295_contig_90765_228	AF-Q88N36-F1-model_v4	3.122e-18	0.977	1	pcaD	3-oxoadipate enol-lactonase 2	Carbon cycling	Polyphenol (Catechol / Hydroxybenzoic acids) cycling	catechol/protocatechuic acid degradation	3.1.1.24	K01055
SRR10998591bin.4	SRR10998591bin.4_k141_478668_4	AF-Q88N36-F1-model_v4	2.196e-26	0.985	0.996	pcaD	3-oxoadipate enol-lactonase 2	Carbon cycling	Polyphenol (Catechol / Hydroxybenzoic acids) cycling	catechol/protocatechuic acid degradation	3.1.1.24	K01055
zpcx_17bin.11	zpcx_17bin.11_k141_84077_6	AF-Q88N36-F1-model_v4	1.513e-22	0.992	0.996	pcaD	3-oxoadipate enol-lactonase 2	Carbon cycling	Polyphenol (Catechol / Hydroxybenzoic acids) cycling	catechol/protocatechuic acid degradation	3.1.1.24	K01055
D6rbin.11	D6rbin.11_k141_2546619_6	AF-Q88N36-F1-model_v4	1.112e-17	0.992	1	pcaD	3-oxoadipate enol-lactonase 2	Carbon cycling	Polyphenol (Catechol / Hydroxybenzoic acids) cycling	catechol/protocatechuic acid degradation	3.1.1.24	K01055
SRR11614242bin.48	SRR11614242bin.48_k141_4846284_10	AF-Q88N36-F1-model_v4	8.976e-34	0.981	0.985	pcaD	3-oxoadipate enol-lactonase 2	Carbon cycling	Polyphenol (Catechol / Hydroxybenzoic acids) cycling	catechol/protocatechuic acid degradation	3.1.1.24	K01055
MFD05841.bin.1.133	MFD05841.bin.1.133_contig_24698_150	AF-Q88N36-F1-model_v4	5.111e-20	0.897	0.992	pcaD	3-oxoadipate enol-lactonase 2	Carbon cycling	Polyphenol (Catechol / Hydroxybenzoic acids) cycling	catechol/protocatechuic acid degradation	3.1.1.24	K01055
MFD05942.bin.1.108	MFD05942.bin.1.108_contig_27077_66	AF-Q88N36-F1-model_v4	2.729e-22	0.988	0.962	pcaD	3-oxoadipate enol-lactonase 2	Carbon cycling	Polyphenol (Catechol / Hydroxybenzoic acids) cycling	catechol/protocatechuic acid degradation	3.1.1.24	K01055
MFD05521.bin.1.66	MFD05521.bin.1.66_contig_50706_272	AF-Q88N36-F1-model_v4	6.394e-19	0.948	0.992	pcaD	3-oxoadipate enol-lactonase 2	Carbon cycling	Polyphenol (Catechol / Hydroxybenzoic acids) cycling	catechol/protocatechuic acid degradation	3.1.1.24	K01055
MFD06229.bin.1.44	MFD06229.bin.1.44_contig_8810_482	AF-Q88N36-F1-model_v4	3.135e-19	0.822	0.992	pcaD	3-oxoadipate enol-lactonase 2	Carbon cycling	Polyphenol (Catechol / Hydroxybenzoic acids) cycling	catechol/protocatechuic acid degradation	3.1.1.24	K01055
MFD00731.bin.2.71	MFD00731.bin.2.71_contig_810_1058	AF-Q88N36-F1-model_v4	1.341e-15	0.99	0.985	pcaD	3-oxoadipate enol-lactonase 2	Carbon cycling	Polyphenol (Catechol / Hydroxybenzoic acids) cycling	catechol/protocatechuic acid degradation	3.1.1.24	K01055
MFD09603.bin.1.252	MFD09603.bin.1.252_contig_27186_228	AF-Q88N36-F1-model_v4	1.654e-21	0.972	0.996	pcaD	3-oxoadipate enol-lactonase 2	Carbon cycling	Polyphenol (Catechol / Hydroxybenzoic acids) cycling	catechol/protocatechuic acid degradation	3.1.1.24	K01055
MFD06229.bin.1.275	MFD06229.bin.1.275_contig_3626_2796	AF-Q88N36-F1-model_v4	3.75e-20	0.977	0.996	pcaD	3-oxoadipate enol-lactonase 2	Carbon cycling	Polyphenol (Catechol / Hydroxybenzoic acids) cycling	catechol/protocatechuic acid degradation	3.1.1.24	K01055
SRR5195118rbin.13	SRR5195118rbin.13_k141_2532912_17	AF-Q88N36-F1-model_v4	1.647e-19	0.868	0.996	pcaD	3-oxoadipate enol-lactonase 2	Carbon cycling	Polyphenol (Catechol / Hydroxybenzoic acids) cycling	catechol/protocatechuic acid degradation	3.1.1.24	K01055
SRR5581483rbin.152	SRR5581483rbin.152_k141_2103142_29	AF-Q88N36-F1-model_v4	2.172e-21	0.989	0.996	pcaD	3-oxoadipate enol-lactonase 2	Carbon cycling	Polyphenol (Catechol / Hydroxybenzoic acids) cycling	catechol/protocatechuic acid degradation	3.1.1.24	K01055
SRR12349226bin.2	SRR12349226bin.2_k141_21764_19	AF-Q88N36-F1-model_v4	1.573e-26	0.985	0.996	pcaD	3-oxoadipate enol-lactonase 2	Carbon cycling	Polyphenol (Catechol / Hydroxybenzoic acids) cycling	catechol/protocatechuic acid degradation	3.1.1.24	K01055
MFD01872.bin.1.329	MFD01872.bin.1.329_contig_45959_1113	AF-Q88N36-F1-model_v4	2.12e-20	0.922	0.996	pcaD	3-oxoadipate enol-lactonase 2	Carbon cycling	Polyphenol (Catechol / Hydroxybenzoic acids) cycling	catechol/protocatechuic acid degradation	3.1.1.24	K01055
MFD01721.bin.1.365	MFD01721.bin.1.365_contig_8735_279	AF-Q88N36-F1-model_v4	1.104e-19	0.927	0.992	pcaD	3-oxoadipate enol-lactonase 2	Carbon cycling	Polyphenol (Catechol / Hydroxybenzoic acids) cycling	catechol/protocatechuic acid degradation	3.1.1.24	K01055
MFD02416.bin.1.411	MFD02416.bin.1.411_contig_62993_589	AF-Q88N36-F1-model_v4	3.111e-24	0.979	0.996	pcaD	3-oxoadipate enol-lactonase 2	Carbon cycling	Polyphenol (Catechol / Hydroxybenzoic acids) cycling	catechol/protocatechuic acid degradation	3.1.1.24	K01055
MFD00031.bin.1.92	MFD00031.bin.1.92_contig_23883_239	AF-Q88N36-F1-model_v4	2.522e-17	0.958	0.996	pcaD	3-oxoadipate enol-lactonase 2	Carbon cycling	Polyphenol (Catechol / Hydroxybenzoic acids) cycling	catechol/protocatechuic acid degradation	3.1.1.24	K01055
MFD09368.bin.1.64	MFD09368.bin.1.64_contig_4298_611	AF-Q88N36-F1-model_v4	5.105e-15	0.954	0.905	pcaD	3-oxoadipate enol-lactonase 2	Carbon cycling	Polyphenol (Catechol / Hydroxybenzoic acids) cycling	catechol/protocatechuic acid degradation	3.1.1.24	K01055
MFD05521.bin.1.250	MFD05521.bin.1.250_contig_102027_92	AF-Q88N36-F1-model_v4	3.472e-19	1	1	pcaD	3-oxoadipate enol-lactonase 2	Carbon cycling	Polyphenol (Catechol / Hydroxybenzoic acids) cycling	catechol/protocatechuic acid degradation	3.1.1.24	K01055
SRR5208337rbin.10	SRR5208337rbin.10_k141_13611_96	AF-Q88N36-F1-model_v4	1.697e-26	0.985	0.996	pcaD	3-oxoadipate enol-lactonase 2	Carbon cycling	Polyphenol (Catechol / Hydroxybenzoic acids) cycling	catechol/protocatechuic acid degradation	3.1.1.24	K01055
MFD02979.bin.1.149	MFD02979.bin.1.149_contig_24448_123	AF-Q88N36-F1-model_v4	8.053e-17	0.989	1	pcaD	3-oxoadipate enol-lactonase 2	Carbon cycling	Polyphenol (Catechol / Hydroxybenzoic acids) cycling	catechol/protocatechuic acid degradation	3.1.1.24	K01055
SRR5639138rbin.1	SRR5639138rbin.1_k141_78742_6	AF-Q88N36-F1-model_v4	1.174e-28	0.989	0.981	pcaD	3-oxoadipate enol-lactonase 2	Carbon cycling	Polyphenol (Catechol / Hydroxybenzoic acids) cycling	catechol/protocatechuic acid degradation	3.1.1.24	K01055
SRR8879130rbin.86	SRR8879130rbin.86_k141_1629151_38	AF-Q88N36-F1-model_v4	4.066e-33	1	1	pcaD	3-oxoadipate enol-lactonase 2	Carbon cycling	Polyphenol (Catechol / Hydroxybenzoic acids) cycling	catechol/protocatechuic acid degradation	3.1.1.24	K01055
SRR10489839bin.10	SRR10489839bin.10_k141_604109_2	AF-Q88N36-F1-model_v4	5.99e-19	0.97	0.935	pcaD	3-oxoadipate enol-lactonase 2	Carbon cycling	Polyphenol (Catechol / Hydroxybenzoic acids) cycling	catechol/protocatechuic acid degradation	3.1.1.24	K01055
MFD01561.bin.1.13	MFD01561.bin.1.13_contig_1557_250	AF-Q88N36-F1-model_v4	6.758e-19	0.988	0.996	pcaD	3-oxoadipate enol-lactonase 2	Carbon cycling	Polyphenol (Catechol / Hydroxybenzoic acids) cycling	catechol/protocatechuic acid degradation	3.1.1.24	K01055
MFD02416.bin.1.311	MFD02416.bin.1.311_contig_2775_1391	AF-Q88N36-F1-model_v4	1.467e-32	1	1	pcaD	3-oxoadipate enol-lactonase 2	Carbon cycling	Polyphenol (Catechol / Hydroxybenzoic acids) cycling	catechol/protocatechuic acid degradation	3.1.1.24	K01055
MFD01872.bin.1.220	MFD01872.bin.1.220_contig_42054_306	AF-Q88N36-F1-model_v4	7.245e-21	0.963	0.992	pcaD	3-oxoadipate enol-lactonase 2	Carbon cycling	Polyphenol (Catechol / Hydroxybenzoic acids) cycling	catechol/protocatechuic acid degradation	3.1.1.24	K01055
MFD05512.bin.1.231	MFD05512.bin.1.231_contig_43694_47	AF-Q88N36-F1-model_v4	2.167e-19	0.815	0.985	pcaD	3-oxoadipate enol-lactonase 2	Carbon cycling	Polyphenol (Catechol / Hydroxybenzoic acids) cycling	catechol/protocatechuic acid degradation	3.1.1.24	K01055
MFD03399.bin.1.6	MFD03399.bin.1.6_contig_590_137	AF-Q88N36-F1-model_v4	1.684e-17	0.962	0.985	pcaD	3-oxoadipate enol-lactonase 2	Carbon cycling	Polyphenol (Catechol / Hydroxybenzoic acids) cycling	catechol/protocatechuic acid degradation	3.1.1.24	K01055
SRR3989121rbin.21	SRR3989121rbin.21_k141_579884_3	AF-Q88N36-F1-model_v4	7.7e-19	0.965	0.996	pcaD	3-oxoadipate enol-lactonase 2	Carbon cycling	Polyphenol (Catechol / Hydroxybenzoic acids) cycling	catechol/protocatechuic acid degradation	3.1.1.24	K01055
MFD09603.bin.1.325	MFD09603.bin.1.325_contig_2717_2136	AF-Q88N36-F1-model_v4	2.145e-17	0.988	0.897	pcaD	3-oxoadipate enol-lactonase 2	Carbon cycling	Polyphenol (Catechol / Hydroxybenzoic acids) cycling	catechol/protocatechuic acid degradation	3.1.1.24	K01055
MFD09212.bin.c.3	MFD09212.bin.c.3_contig_1978_2540	AF-Q88N36-F1-model_v4	2.644e-21	0.992	0.962	pcaD	3-oxoadipate enol-lactonase 2	Carbon cycling	Polyphenol (Catechol / Hydroxybenzoic acids) cycling	catechol/protocatechuic acid degradation	3.1.1.24	K01055
MFD02159.bin.1.78	MFD02159.bin.1.78_contig_23571_63	AF-Q88N36-F1-model_v4	2.084e-24	0.959	0.981	pcaD	3-oxoadipate enol-lactonase 2	Carbon cycling	Polyphenol (Catechol / Hydroxybenzoic acids) cycling	catechol/protocatechuic acid degradation	3.1.1.24	K01055
MFD09286.bin.1.141	MFD09286.bin.1.141_contig_18185_67	AF-Q88N36-F1-model_v4	4.33e-21	0.98	0.924	pcaD	3-oxoadipate enol-lactonase 2	Carbon cycling	Polyphenol (Catechol / Hydroxybenzoic acids) cycling	catechol/protocatechuic acid degradation	3.1.1.24	K01055
SRR6266699rbin.7	SRR6266699rbin.7_k141_263872_61	AF-Q88N36-F1-model_v4	1.359e-15	0.976	0.996	pcaD	3-oxoadipate enol-lactonase 2	Carbon cycling	Polyphenol (Catechol / Hydroxybenzoic acids) cycling	catechol/protocatechuic acid degradation	3.1.1.24	K01055
MFD06229.bin.1.289	MFD06229.bin.1.289_contig_2145_826	AF-Q88N36-F1-model_v4	1.23e-20	0.989	0.996	pcaD	3-oxoadipate enol-lactonase 2	Carbon cycling	Polyphenol (Catechol / Hydroxybenzoic acids) cycling	catechol/protocatechuic acid degradation	3.1.1.24	K01055
SRR12608595bin.2	SRR12608595bin.2_k141_22046_68	AF-Q88N36-F1-model_v4	7.119e-20	0.923	0.981	pcaD	3-oxoadipate enol-lactonase 2	Carbon cycling	Polyphenol (Catechol / Hydroxybenzoic acids) cycling	catechol/protocatechuic acid degradation	3.1.1.24	K01055
MFD03975.bin.1.215	MFD03975.bin.1.215_contig_640_48	AF-Q88N36-F1-model_v4	3.726e-18	0.984	0.992	pcaD	3-oxoadipate enol-lactonase 2	Carbon cycling	Polyphenol (Catechol / Hydroxybenzoic acids) cycling	catechol/protocatechuic acid degradation	3.1.1.24	K01055
MFD00822.bin.1.116	MFD00822.bin.1.116_contig_58099_501	AF-Q88N36-F1-model_v4	2.51e-22	0.977	0.992	pcaD	3-oxoadipate enol-lactonase 2	Carbon cycling	Polyphenol (Catechol / Hydroxybenzoic acids) cycling	catechol/protocatechuic acid degradation	3.1.1.24	K01055
SRR12767728bin.7	SRR12767728bin.7_k141_68311_2	AF-Q88N36-F1-model_v4	6.251e-20	0.861	0.996	pcaD	3-oxoadipate enol-lactonase 2	Carbon cycling	Polyphenol (Catechol / Hydroxybenzoic acids) cycling	catechol/protocatechuic acid degradation	3.1.1.24	K01055
MFD04944.bin.1.34	MFD04944.bin.1.34_contig_81826_248	AF-Q88N36-F1-model_v4	2.211e-25	0.981	0.996	pcaD	3-oxoadipate enol-lactonase 2	Carbon cycling	Polyphenol (Catechol / Hydroxybenzoic acids) cycling	catechol/protocatechuic acid degradation	3.1.1.24	K01055
SRR5579871rbin.9	SRR5579871rbin.9_k141_30966_12	AF-Q88N36-F1-model_v4	7.782e-22	0.978	1	pcaD	3-oxoadipate enol-lactonase 2	Carbon cycling	Polyphenol (Catechol / Hydroxybenzoic acids) cycling	catechol/protocatechuic acid degradation	3.1.1.24	K01055
MFD06742.bin.2.202	MFD06742.bin.2.202_contig_34645_230	AF-Q88N36-F1-model_v4	1.955e-17	0.988	1	pcaD	3-oxoadipate enol-lactonase 2	Carbon cycling	Polyphenol (Catechol / Hydroxybenzoic acids) cycling	catechol/protocatechuic acid degradation	3.1.1.24	K01055
MFD04463.bin.1.241	MFD04463.bin.1.241_contig_72380_86	AF-Q88N36-F1-model_v4	1.361e-19	0.975	1	pcaD	3-oxoadipate enol-lactonase 2	Carbon cycling	Polyphenol (Catechol / Hydroxybenzoic acids) cycling	catechol/protocatechuic acid degradation	3.1.1.24	K01055
MFD05442.bin.1.110	MFD05442.bin.1.110_contig_21240_906	AF-Q88N36-F1-model_v4	3.207e-21	0.97	0.992	pcaD	3-oxoadipate enol-lactonase 2	Carbon cycling	Polyphenol (Catechol / Hydroxybenzoic acids) cycling	catechol/protocatechuic acid degradation	3.1.1.24	K01055
SRR5209023rbin.6	SRR5209023rbin.6_k141_36135_41	AF-Q88N36-F1-model_v4	4.02e-19	0.927	0.951	pcaD	3-oxoadipate enol-lactonase 2	Carbon cycling	Polyphenol (Catechol / Hydroxybenzoic acids) cycling	catechol/protocatechuic acid degradation	3.1.1.24	K01055
MFD09018.bin.1.23	MFD09018.bin.1.23_contig_15782_130	AF-Q88N36-F1-model_v4	5.215e-20	0.992	1	pcaD	3-oxoadipate enol-lactonase 2	Carbon cycling	Polyphenol (Catechol / Hydroxybenzoic acids) cycling	catechol/protocatechuic acid degradation	3.1.1.24	K01055
MFD04944.bin.1.34	MFD04944.bin.1.34_contig_61581_184	AF-Q88N36-F1-model_v4	5.469e-22	0.978	0.992	pcaD	3-oxoadipate enol-lactonase 2	Carbon cycling	Polyphenol (Catechol / Hydroxybenzoic acids) cycling	catechol/protocatechuic acid degradation	3.1.1.24	K01055
S384bin.2	S384bin.2_k141_986992_54	AF-Q88N36-F1-model_v4	3.186e-20	0.992	0.985	pcaD	3-oxoadipate enol-lactonase 2	Carbon cycling	Polyphenol (Catechol / Hydroxybenzoic acids) cycling	catechol/protocatechuic acid degradation	3.1.1.24	K01055
MFD09964.bin.1.364	MFD09964.bin.1.364_contig_21321_117	AF-Q88N36-F1-model_v4	4.67e-20	0.839	0.985	pcaD	3-oxoadipate enol-lactonase 2	Carbon cycling	Polyphenol (Catechol / Hydroxybenzoic acids) cycling	catechol/protocatechuic acid degradation	3.1.1.24	K01055
SRR12277199bin.11	SRR12277199bin.11_k141_254613_8	AF-Q88N36-F1-model_v4	3.227e-29	0.963	0.985	pcaD	3-oxoadipate enol-lactonase 2	Carbon cycling	Polyphenol (Catechol / Hydroxybenzoic acids) cycling	catechol/protocatechuic acid degradation	3.1.1.24	K01055
MFD05684.bin.1.45	MFD05684.bin.1.45_contig_9384_14	AF-Q88N36-F1-model_v4	4.404e-15	0.912	0.958	pcaD	3-oxoadipate enol-lactonase 2	Carbon cycling	Polyphenol (Catechol / Hydroxybenzoic acids) cycling	catechol/protocatechuic acid degradation	3.1.1.24	K01055
MFD09779.bin.1.286	MFD09779.bin.1.286_contig_9584_612	AF-Q88N36-F1-model_v4	1.844e-25	0.989	0.992	pcaD	3-oxoadipate enol-lactonase 2	Carbon cycling	Polyphenol (Catechol / Hydroxybenzoic acids) cycling	catechol/protocatechuic acid degradation	3.1.1.24	K01055
MFD02416.bin.1.30	MFD02416.bin.1.30_contig_36937_425	AF-Q88N36-F1-model_v4	2.03e-22	0.952	0.989	pcaD	3-oxoadipate enol-lactonase 2	Carbon cycling	Polyphenol (Catechol / Hydroxybenzoic acids) cycling	catechol/protocatechuic acid degradation	3.1.1.24	K01055
MFD02840.bin.1.289	MFD02840.bin.1.289_contig_5877_347	AF-Q88N36-F1-model_v4	3.912e-16	0.913	0.992	pcaD	3-oxoadipate enol-lactonase 2	Carbon cycling	Polyphenol (Catechol / Hydroxybenzoic acids) cycling	catechol/protocatechuic acid degradation	3.1.1.24	K01055
SRR12170514bin.33	SRR12170514bin.33_k141_647809_16	AF-Q88N36-F1-model_v4	1.143e-19	0.95	0.981	pcaD	3-oxoadipate enol-lactonase 2	Carbon cycling	Polyphenol (Catechol / Hydroxybenzoic acids) cycling	catechol/protocatechuic acid degradation	3.1.1.24	K01055
MFD09603.bin.1.217	MFD09603.bin.1.217_contig_313_18	AF-Q88N36-F1-model_v4	2.191e-16	0.917	0.924	pcaD	3-oxoadipate enol-lactonase 2	Carbon cycling	Polyphenol (Catechol / Hydroxybenzoic acids) cycling	catechol/protocatechuic acid degradation	3.1.1.24	K01055
MFD08821.bin.1.112	MFD08821.bin.1.112_contig_100949_116	AF-Q88N36-F1-model_v4	2.259e-19	0.939	0.985	pcaD	3-oxoadipate enol-lactonase 2	Carbon cycling	Polyphenol (Catechol / Hydroxybenzoic acids) cycling	catechol/protocatechuic acid degradation	3.1.1.24	K01055
MFD01231.bin.1.87	MFD01231.bin.1.87_contig_29270_151	AF-Q88N36-F1-model_v4	1.042e-22	0.981	0.996	pcaD	3-oxoadipate enol-lactonase 2	Carbon cycling	Polyphenol (Catechol / Hydroxybenzoic acids) cycling	catechol/protocatechuic acid degradation	3.1.1.24	K01055
MFD05502.bin.1.165	MFD05502.bin.1.165_contig_31897_969	AF-Q88N36-F1-model_v4	5.162e-19	0.988	0.996	pcaD	3-oxoadipate enol-lactonase 2	Carbon cycling	Polyphenol (Catechol / Hydroxybenzoic acids) cycling	catechol/protocatechuic acid degradation	3.1.1.24	K01055
SRR6474846rbin.1	SRR6474846rbin.1_k141_11498_88	AF-Q88N36-F1-model_v4	7.496e-22	0.957	0.992	pcaD	3-oxoadipate enol-lactonase 2	Carbon cycling	Polyphenol (Catechol / Hydroxybenzoic acids) cycling	catechol/protocatechuic acid degradation	3.1.1.24	K01055
MFD01248.bin.1.15	MFD01248.bin.1.15_contig_16270_112	AF-Q88N36-F1-model_v4	2.192e-20	0.974	0.992	pcaD	3-oxoadipate enol-lactonase 2	Carbon cycling	Polyphenol (Catechol / Hydroxybenzoic acids) cycling	catechol/protocatechuic acid degradation	3.1.1.24	K01055
SRR8554483rbin.70	SRR8554483rbin.70_k141_925212_38	AF-Q88N36-F1-model_v4	3.89e-16	0.977	0.996	pcaD	3-oxoadipate enol-lactonase 2	Carbon cycling	Polyphenol (Catechol / Hydroxybenzoic acids) cycling	catechol/protocatechuic acid degradation	3.1.1.24	K01055
MFD04944.bin.1.36	MFD04944.bin.1.36_contig_15114_54	AF-Q88N36-F1-model_v4	2.993e-20	0.931	0.992	pcaD	3-oxoadipate enol-lactonase 2	Carbon cycling	Polyphenol (Catechol / Hydroxybenzoic acids) cycling	catechol/protocatechuic acid degradation	3.1.1.24	K01055
SRR3985624rbin.45	SRR3985624rbin.45_k141_215823_129	AF-Q88N36-F1-model_v4	9.612e-21	0.981	0.989	pcaD	3-oxoadipate enol-lactonase 2	Carbon cycling	Polyphenol (Catechol / Hydroxybenzoic acids) cycling	catechol/protocatechuic acid degradation	3.1.1.24	K01055
S400bin.1	S400bin.1_k141_1236503_28	AF-Q88N36-F1-model_v4	1.339e-14	0.913	0.996	pcaD	3-oxoadipate enol-lactonase 2	Carbon cycling	Polyphenol (Catechol / Hydroxybenzoic acids) cycling	catechol/protocatechuic acid degradation	3.1.1.24	K01055
MFD02840.bin.1.423	MFD02840.bin.1.423_contig_106007_131	AF-Q88N36-F1-model_v4	8.941e-23	0.992	0.951	pcaD	3-oxoadipate enol-lactonase 2	Carbon cycling	Polyphenol (Catechol / Hydroxybenzoic acids) cycling	catechol/protocatechuic acid degradation	3.1.1.24	K01055
MFD05502.bin.1.142	MFD05502.bin.1.142_contig_14166_1287	AF-Q88N36-F1-model_v4	1.614e-27	0.958	0.966	pcaD	3-oxoadipate enol-lactonase 2	Carbon cycling	Polyphenol (Catechol / Hydroxybenzoic acids) cycling	catechol/protocatechuic acid degradation	3.1.1.24	K01055
SRR5579884rbin.24	SRR5579884rbin.24_k141_47268_19	AF-Q88N36-F1-model_v4	3.609e-20	0.95	0.996	pcaD	3-oxoadipate enol-lactonase 2	Carbon cycling	Polyphenol (Catechol / Hydroxybenzoic acids) cycling	catechol/protocatechuic acid degradation	3.1.1.24	K01055
MFD05502.bin.1.19	MFD05502.bin.1.19_contig_1979_257	AF-Q88N36-F1-model_v4	4.149e-33	1	1	pcaD	3-oxoadipate enol-lactonase 2	Carbon cycling	Polyphenol (Catechol / Hydroxybenzoic acids) cycling	catechol/protocatechuic acid degradation	3.1.1.24	K01055
MFD02840.bin.1.3	MFD02840.bin.1.3_contig_27636_121	AF-Q88N36-F1-model_v4	4.209e-21	0.971	0.992	pcaD	3-oxoadipate enol-lactonase 2	Carbon cycling	Polyphenol (Catechol / Hydroxybenzoic acids) cycling	catechol/protocatechuic acid degradation	3.1.1.24	K01055
MFD02360.bin.1.63	MFD02360.bin.1.63_contig_46300_70	AF-Q88N36-F1-model_v4	2.073e-14	0.96	0.996	pcaD	3-oxoadipate enol-lactonase 2	Carbon cycling	Polyphenol (Catechol / Hydroxybenzoic acids) cycling	catechol/protocatechuic acid degradation	3.1.1.24	K01055
MFD01213.bin.1.162	MFD01213.bin.1.162_contig_1158_2702	AF-Q88N36-F1-model_v4	1.81e-22	0.996	0.989	pcaD	3-oxoadipate enol-lactonase 2	Carbon cycling	Polyphenol (Catechol / Hydroxybenzoic acids) cycling	catechol/protocatechuic acid degradation	3.1.1.24	K01055
SRR12170512bin.27	SRR12170512bin.27_k141_552568_15	AF-Q88N36-F1-model_v4	4.152e-18	0.984	0.996	pcaD	3-oxoadipate enol-lactonase 2	Carbon cycling	Polyphenol (Catechol / Hydroxybenzoic acids) cycling	catechol/protocatechuic acid degradation	3.1.1.24	K01055
SRR8554643rbin.63	SRR8554643rbin.63_k141_146323_9	AF-Q88N36-F1-model_v4	1.305e-27	0.981	0.996	pcaD	3-oxoadipate enol-lactonase 2	Carbon cycling	Polyphenol (Catechol / Hydroxybenzoic acids) cycling	catechol/protocatechuic acid degradation	3.1.1.24	K01055
MFD05521.bin.1.51	MFD05521.bin.1.51_contig_28488_1279	AF-Q88N36-F1-model_v4	1.555e-24	0.981	0.992	pcaD	3-oxoadipate enol-lactonase 2	Carbon cycling	Polyphenol (Catechol / Hydroxybenzoic acids) cycling	catechol/protocatechuic acid degradation	3.1.1.24	K01055
MFD05567.bin.1.54	MFD05567.bin.1.54_contig_74830_72	AF-Q88N36-F1-model_v4	1.33e-19	0.968	0.924	pcaD	3-oxoadipate enol-lactonase 2	Carbon cycling	Polyphenol (Catechol / Hydroxybenzoic acids) cycling	catechol/protocatechuic acid degradation	3.1.1.24	K01055
MFD05442.bin.1.330	MFD05442.bin.1.330_contig_861_1470	AF-Q88N36-F1-model_v4	3.449e-21	0.993	1	pcaD	3-oxoadipate enol-lactonase 2	Carbon cycling	Polyphenol (Catechol / Hydroxybenzoic acids) cycling	catechol/protocatechuic acid degradation	3.1.1.24	K01055
MFD09848.bin.1.114	MFD09848.bin.1.114_contig_7043_184	AF-Q88N36-F1-model_v4	1.62e-18	0.917	0.989	pcaD	3-oxoadipate enol-lactonase 2	Carbon cycling	Polyphenol (Catechol / Hydroxybenzoic acids) cycling	catechol/protocatechuic acid degradation	3.1.1.24	K01055
MFD09779.bin.1.300	MFD09779.bin.1.300_contig_2872_149	AF-Q88N36-F1-model_v4	5.338e-23	0.92	0.989	pcaD	3-oxoadipate enol-lactonase 2	Carbon cycling	Polyphenol (Catechol / Hydroxybenzoic acids) cycling	catechol/protocatechuic acid degradation	3.1.1.24	K01055
MFD04434.bin.1.50	MFD04434.bin.1.50_contig_5323_816	AF-Q88N36-F1-model_v4	2.65e-19	0.835	0.981	pcaD	3-oxoadipate enol-lactonase 2	Carbon cycling	Polyphenol (Catechol / Hydroxybenzoic acids) cycling	catechol/protocatechuic acid degradation	3.1.1.24	K01055
MFD00905.bin.1.257	MFD00905.bin.1.257_contig_4059_559	AF-Q88N36-F1-model_v4	8.476e-21	0.886	0.992	pcaD	3-oxoadipate enol-lactonase 2	Carbon cycling	Polyphenol (Catechol / Hydroxybenzoic acids) cycling	catechol/protocatechuic acid degradation	3.1.1.24	K01055
MFD02199.bin.1.2	MFD02199.bin.1.2_contig_19959_216	AF-Q88N36-F1-model_v4	1.306e-21	0.967	0.989	pcaD	3-oxoadipate enol-lactonase 2	Carbon cycling	Polyphenol (Catechol / Hydroxybenzoic acids) cycling	catechol/protocatechuic acid degradation	3.1.1.24	K01055
MFD09779.bin.1.81	MFD09779.bin.1.81_contig_38417_369	AF-Q88N36-F1-model_v4	6.026e-20	0.831	0.981	pcaD	3-oxoadipate enol-lactonase 2	Carbon cycling	Polyphenol (Catechol / Hydroxybenzoic acids) cycling	catechol/protocatechuic acid degradation	3.1.1.24	K01055
MFD01275.bin.1.162	MFD01275.bin.1.162_contig_13513_653	AF-Q88N36-F1-model_v4	6.526e-19	0.867	0.992	pcaD	3-oxoadipate enol-lactonase 2	Carbon cycling	Polyphenol (Catechol / Hydroxybenzoic acids) cycling	catechol/protocatechuic acid degradation	3.1.1.24	K01055
SRR7004194rbin.13	SRR7004194rbin.13_k141_448665_19	AF-Q88N36-F1-model_v4	1.971e-23	1	1	pcaD	3-oxoadipate enol-lactonase 2	Carbon cycling	Polyphenol (Catechol / Hydroxybenzoic acids) cycling	catechol/protocatechuic acid degradation	3.1.1.24	K01055
MFD02840.bin.3.693	MFD02840.bin.3.693_contig_9018_56	AF-Q88N36-F1-model_v4	1.953e-20	0.992	1	pcaD	3-oxoadipate enol-lactonase 2	Carbon cycling	Polyphenol (Catechol / Hydroxybenzoic acids) cycling	catechol/protocatechuic acid degradation	3.1.1.24	K01055
SRR3402033rbin.2	SRR3402033rbin.2_k141_35465_18	AF-Q88N36-F1-model_v4	5.742e-20	0.962	0.958	pcaD	3-oxoadipate enol-lactonase 2	Carbon cycling	Polyphenol (Catechol / Hydroxybenzoic acids) cycling	catechol/protocatechuic acid degradation	3.1.1.24	K01055
MFD02671.bin.1.63	MFD02671.bin.1.63_contig_46572_68	AF-Q88N36-F1-model_v4	2.043e-21	0.98	0.924	pcaD	3-oxoadipate enol-lactonase 2	Carbon cycling	Polyphenol (Catechol / Hydroxybenzoic acids) cycling	catechol/protocatechuic acid degradation	3.1.1.24	K01055
MFD04212.bin.1.94	MFD04212.bin.1.94_contig_3334_522	AF-Q88N36-F1-model_v4	1.589e-18	0.868	0.989	pcaD	3-oxoadipate enol-lactonase 2	Carbon cycling	Polyphenol (Catechol / Hydroxybenzoic acids) cycling	catechol/protocatechuic acid degradation	3.1.1.24	K01055
SRR11671581bin.19	SRR11671581bin.19_k141_2167726_66	AF-Q88N36-F1-model_v4	1.227e-17	0.928	0.992	pcaD	3-oxoadipate enol-lactonase 2	Carbon cycling	Polyphenol (Catechol / Hydroxybenzoic acids) cycling	catechol/protocatechuic acid degradation	3.1.1.24	K01055
MFD00822.bin.1.91	MFD00822.bin.1.91_contig_55280_142	AF-Q88N36-F1-model_v4	2.84e-14	0.988	0.992	pcaD	3-oxoadipate enol-lactonase 2	Carbon cycling	Polyphenol (Catechol / Hydroxybenzoic acids) cycling	catechol/protocatechuic acid degradation	3.1.1.24	K01055
MFD05512.bin.1.147	MFD05512.bin.1.147_contig_14848_467	AF-Q88N36-F1-model_v4	2.09e-31	0.985	0.989	pcaD	3-oxoadipate enol-lactonase 2	Carbon cycling	Polyphenol (Catechol / Hydroxybenzoic acids) cycling	catechol/protocatechuic acid degradation	3.1.1.24	K01055
MFD09267.bin.1.83	MFD09267.bin.1.83_contig_6009_149	AF-Q88N36-F1-model_v4	1.607e-19	1	1	pcaD	3-oxoadipate enol-lactonase 2	Carbon cycling	Polyphenol (Catechol / Hydroxybenzoic acids) cycling	catechol/protocatechuic acid degradation	3.1.1.24	K01055
MFD03044.bin.1.135	MFD03044.bin.1.135_contig_12649_341	AF-Q88N36-F1-model_v4	1.617e-18	1	1	pcaD	3-oxoadipate enol-lactonase 2	Carbon cycling	Polyphenol (Catechol / Hydroxybenzoic acids) cycling	catechol/protocatechuic acid degradation	3.1.1.24	K01055
MFD02840.bin.1.259	MFD02840.bin.1.259_contig_168_256	AF-Q88N36-F1-model_v4	4.429e-20	0.884	0.992	pcaD	3-oxoadipate enol-lactonase 2	Carbon cycling	Polyphenol (Catechol / Hydroxybenzoic acids) cycling	catechol/protocatechuic acid degradation	3.1.1.24	K01055
SRR5579863rbin.18	SRR5579863rbin.18_k141_668796_44	AF-Q88N36-F1-model_v4	1.616e-20	0.978	0.992	pcaD	3-oxoadipate enol-lactonase 2	Carbon cycling	Polyphenol (Catechol / Hydroxybenzoic acids) cycling	catechol/protocatechuic acid degradation	3.1.1.24	K01055
MFD02248.bin.1.211	MFD02248.bin.1.211_contig_16375_481	AF-Q88N36-F1-model_v4	9.713e-20	0.959	0.996	pcaD	3-oxoadipate enol-lactonase 2	Carbon cycling	Polyphenol (Catechol / Hydroxybenzoic acids) cycling	catechol/protocatechuic acid degradation	3.1.1.24	K01055
SRR5579875rbin.79	SRR5579875rbin.79_k141_353872_12	AF-Q88N36-F1-model_v4	7.097e-15	0.975	0.989	pcaD	3-oxoadipate enol-lactonase 2	Carbon cycling	Polyphenol (Catechol / Hydroxybenzoic acids) cycling	catechol/protocatechuic acid degradation	3.1.1.24	K01055
MFD00008.bin.1.84	MFD00008.bin.1.84_contig_7655_584	AF-Q88N36-F1-model_v4	7.251e-15	0.969	0.992	pcaD	3-oxoadipate enol-lactonase 2	Carbon cycling	Polyphenol (Catechol / Hydroxybenzoic acids) cycling	catechol/protocatechuic acid degradation	3.1.1.24	K01055
MFD05442.bin.2.235	MFD05442.bin.2.235_contig_65602_74	AF-Q88N36-F1-model_v4	1.652e-21	0.993	0.996	pcaD	3-oxoadipate enol-lactonase 2	Carbon cycling	Polyphenol (Catechol / Hydroxybenzoic acids) cycling	catechol/protocatechuic acid degradation	3.1.1.24	K01055
SRR5855427rbin.5	SRR5855427rbin.5_k141_1093697_41	AF-Q88N36-F1-model_v4	2.064e-18	0.992	0.962	pcaD	3-oxoadipate enol-lactonase 2	Carbon cycling	Polyphenol (Catechol / Hydroxybenzoic acids) cycling	catechol/protocatechuic acid degradation	3.1.1.24	K01055
zpcx_33bin.1	zpcx_33bin.1_k141_1100366_15	AF-Q88N36-F1-model_v4	4.034e-21	0.863	0.992	pcaD	3-oxoadipate enol-lactonase 2	Carbon cycling	Polyphenol (Catechol / Hydroxybenzoic acids) cycling	catechol/protocatechuic acid degradation	3.1.1.24	K01055
MFD01231.bin.1.45	MFD01231.bin.1.45_contig_481_240	AF-Q88N36-F1-model_v4	3.293e-19	0.975	0.996	pcaD	3-oxoadipate enol-lactonase 2	Carbon cycling	Polyphenol (Catechol / Hydroxybenzoic acids) cycling	catechol/protocatechuic acid degradation	3.1.1.24	K01055
MFD04492.bin.1.14	MFD04492.bin.1.14_contig_17561_798	AF-Q88N36-F1-model_v4	9.018e-18	0.933	0.985	pcaD	3-oxoadipate enol-lactonase 2	Carbon cycling	Polyphenol (Catechol / Hydroxybenzoic acids) cycling	catechol/protocatechuic acid degradation	3.1.1.24	K01055
MFD05567.bin.2.192	MFD05567.bin.2.192_contig_163907_44	AF-Q88N36-F1-model_v4	9.539e-18	0.937	0.996	pcaD	3-oxoadipate enol-lactonase 2	Carbon cycling	Polyphenol (Catechol / Hydroxybenzoic acids) cycling	catechol/protocatechuic acid degradation	3.1.1.24	K01055
MFD06085.bin.2.87	MFD06085.bin.2.87_contig_34301_22	AF-Q88N36-F1-model_v4	2.086e-18	0.966	0.996	pcaD	3-oxoadipate enol-lactonase 2	Carbon cycling	Polyphenol (Catechol / Hydroxybenzoic acids) cycling	catechol/protocatechuic acid degradation	3.1.1.24	K01055
MFD01275.bin.1.173	MFD01275.bin.1.173_contig_5903_388	AF-Q88N36-F1-model_v4	9.058e-17	0.932	0.996	pcaD	3-oxoadipate enol-lactonase 2	Carbon cycling	Polyphenol (Catechol / Hydroxybenzoic acids) cycling	catechol/protocatechuic acid degradation	3.1.1.24	K01055
SRR5195129rbin.12	SRR5195129rbin.12_k141_2265681_7	AF-Q88N36-F1-model_v4	1.662e-14	0.991	0.905	pcaD	3-oxoadipate enol-lactonase 2	Carbon cycling	Polyphenol (Catechol / Hydroxybenzoic acids) cycling	catechol/protocatechuic acid degradation	3.1.1.24	K01055
S120bin.9	S120bin.9_k141_1511293_7	AF-Q88N36-F1-model_v4	9.954e-25	0.97	0.924	pcaD	3-oxoadipate enol-lactonase 2	Carbon cycling	Polyphenol (Catechol / Hydroxybenzoic acids) cycling	catechol/protocatechuic acid degradation	3.1.1.24	K01055
MFD02581.bin.1.4	MFD02581.bin.1.4_contig_15302_417	AF-Q88N36-F1-model_v4	1.065e-18	0.989	0.989	pcaD	3-oxoadipate enol-lactonase 2	Carbon cycling	Polyphenol (Catechol / Hydroxybenzoic acids) cycling	catechol/protocatechuic acid degradation	3.1.1.24	K01055
SRR10953933bin.9	SRR10953933bin.9_k141_170879_65	AF-Q88N36-F1-model_v4	2.572e-25	0.967	0.992	pcaD	3-oxoadipate enol-lactonase 2	Carbon cycling	Polyphenol (Catechol / Hydroxybenzoic acids) cycling	catechol/protocatechuic acid degradation	3.1.1.24	K01055
MFD00731.bin.1.217	MFD00731.bin.1.217_contig_97013_310	AF-Q88N36-F1-model_v4	4.977e-19	0.974	0.996	pcaD	3-oxoadipate enol-lactonase 2	Carbon cycling	Polyphenol (Catechol / Hydroxybenzoic acids) cycling	catechol/protocatechuic acid degradation	3.1.1.24	K01055
MFD04850.bin.1.9	MFD04850.bin.1.9_contig_13027_1837	AF-Q88N36-F1-model_v4	1.753e-30	0.958	0.951	pcaD	3-oxoadipate enol-lactonase 2	Carbon cycling	Polyphenol (Catechol / Hydroxybenzoic acids) cycling	catechol/protocatechuic acid degradation	3.1.1.24	K01055
MFD01213.bin.1.9	MFD01213.bin.1.9_contig_98_2561	AF-Q88N36-F1-model_v4	4.78e-20	0.893	1	pcaD	3-oxoadipate enol-lactonase 2	Carbon cycling	Polyphenol (Catechol / Hydroxybenzoic acids) cycling	catechol/protocatechuic acid degradation	3.1.1.24	K01055
MFD02671.bin.1.63	MFD02671.bin.1.63_contig_46572_32	AF-Q88N36-F1-model_v4	2.257e-26	0.978	0.992	pcaD	3-oxoadipate enol-lactonase 2	Carbon cycling	Polyphenol (Catechol / Hydroxybenzoic acids) cycling	catechol/protocatechuic acid degradation	3.1.1.24	K01055
SRR12347814bin.24	SRR12347814bin.24_k141_585614_38	AF-Q88N36-F1-model_v4	5.183e-17	1	0.935	pcaD	3-oxoadipate enol-lactonase 2	Carbon cycling	Polyphenol (Catechol / Hydroxybenzoic acids) cycling	catechol/protocatechuic acid degradation	3.1.1.24	K01055
SRR7976147rbin.15	SRR7976147rbin.15_k141_137588_186	AF-Q88N36-F1-model_v4	8.786e-24	0.996	0.973	pcaD	3-oxoadipate enol-lactonase 2	Carbon cycling	Polyphenol (Catechol / Hydroxybenzoic acids) cycling	catechol/protocatechuic acid degradation	3.1.1.24	K01055
MFD05705.bin.1.215	MFD05705.bin.1.215_contig_70845_21	AF-Q88N36-F1-model_v4	8.447e-23	0.993	1	pcaD	3-oxoadipate enol-lactonase 2	Carbon cycling	Polyphenol (Catechol / Hydroxybenzoic acids) cycling	catechol/protocatechuic acid degradation	3.1.1.24	K01055
MFD01716.bin.1.229	MFD01716.bin.1.229_contig_27954_83	AF-Q88N36-F1-model_v4	1.311e-15	0.996	0.992	pcaD	3-oxoadipate enol-lactonase 2	Carbon cycling	Polyphenol (Catechol / Hydroxybenzoic acids) cycling	catechol/protocatechuic acid degradation	3.1.1.24	K01055
SRR8881011rbin.92	SRR8881011rbin.92_k141_1813600_18	AF-Q88N36-F1-model_v4	1.643e-19	0.985	0.989	pcaD	3-oxoadipate enol-lactonase 2	Carbon cycling	Polyphenol (Catechol / Hydroxybenzoic acids) cycling	catechol/protocatechuic acid degradation	3.1.1.24	K01055
S126bin.2	S126bin.2_k141_1377733_46	AF-Q88N36-F1-model_v4	6.17e-22	0.989	0.996	pcaD	3-oxoadipate enol-lactonase 2	Carbon cycling	Polyphenol (Catechol / Hydroxybenzoic acids) cycling	catechol/protocatechuic acid degradation	3.1.1.24	K01055
MFD06229.bin.1.60	MFD06229.bin.1.60_contig_25000_28	AF-Q88N36-F1-model_v4	3.373e-19	0.908	0.932	pcaD	3-oxoadipate enol-lactonase 2	Carbon cycling	Polyphenol (Catechol / Hydroxybenzoic acids) cycling	catechol/protocatechuic acid degradation	3.1.1.24	K01055
MFD02671.bin.1.117	MFD02671.bin.1.117_contig_49639_150	AF-Q88N36-F1-model_v4	2.159e-27	0.992	0.992	pcaD	3-oxoadipate enol-lactonase 2	Carbon cycling	Polyphenol (Catechol / Hydroxybenzoic acids) cycling	catechol/protocatechuic acid degradation	3.1.1.24	K01055
MFD02242.bin.1.156	MFD02242.bin.1.156_contig_11993_203	AF-Q88N36-F1-model_v4	4.21e-29	0.977	0.985	pcaD	3-oxoadipate enol-lactonase 2	Carbon cycling	Polyphenol (Catechol / Hydroxybenzoic acids) cycling	catechol/protocatechuic acid degradation	3.1.1.24	K01055
MFD04944.bin.1.103	MFD04944.bin.1.103_contig_36566_225	AF-Q88N36-F1-model_v4	6.179e-20	0.881	0.989	pcaD	3-oxoadipate enol-lactonase 2	Carbon cycling	Polyphenol (Catechol / Hydroxybenzoic acids) cycling	catechol/protocatechuic acid degradation	3.1.1.24	K01055
MFD02840.bin.1.228	MFD02840.bin.1.228_contig_5234_165	AF-Q88N36-F1-model_v4	2.845e-19	0.854	0.981	pcaD	3-oxoadipate enol-lactonase 2	Carbon cycling	Polyphenol (Catechol / Hydroxybenzoic acids) cycling	catechol/protocatechuic acid degradation	3.1.1.24	K01055
MFD09206.bin.1.230	MFD09206.bin.1.230_contig_6587_200	AF-Q88N36-F1-model_v4	1.246e-30	0.973	0.989	pcaD	3-oxoadipate enol-lactonase 2	Carbon cycling	Polyphenol (Catechol / Hydroxybenzoic acids) cycling	catechol/protocatechuic acid degradation	3.1.1.24	K01055
MFD04408.bin.1.182	MFD04408.bin.1.182_contig_25101_1434	AF-Q88N36-F1-model_v4	3.642e-23	0.989	1	pcaD	3-oxoadipate enol-lactonase 2	Carbon cycling	Polyphenol (Catechol / Hydroxybenzoic acids) cycling	catechol/protocatechuic acid degradation	3.1.1.24	K01055
MFD06714.bin.1.74	MFD06714.bin.1.74_contig_13128_192	AF-Q88N36-F1-model_v4	2.801e-20	0.909	0.951	pcaD	3-oxoadipate enol-lactonase 2	Carbon cycling	Polyphenol (Catechol / Hydroxybenzoic acids) cycling	catechol/protocatechuic acid degradation	3.1.1.24	K01055
MFD04944.bin.1.18	MFD04944.bin.1.18_contig_26826_725	AF-Q88N36-F1-model_v4	1.134e-17	1	1	pcaD	3-oxoadipate enol-lactonase 2	Carbon cycling	Polyphenol (Catechol / Hydroxybenzoic acids) cycling	catechol/protocatechuic acid degradation	3.1.1.24	K01055
MFD01299.bin.1.246	MFD01299.bin.1.246_contig_10258_521	AF-Q88N36-F1-model_v4	1.246e-26	0.953	0.992	pcaD	3-oxoadipate enol-lactonase 2	Carbon cycling	Polyphenol (Catechol / Hydroxybenzoic acids) cycling	catechol/protocatechuic acid degradation	3.1.1.24	K01055
MFD09603.bin.1.64	MFD09603.bin.1.64_contig_3466_993	AF-Q88N36-F1-model_v4	2.454e-23	0.981	0.985	pcaD	3-oxoadipate enol-lactonase 2	Carbon cycling	Polyphenol (Catechol / Hydroxybenzoic acids) cycling	catechol/protocatechuic acid degradation	3.1.1.24	K01055
SRR6474868rbin.2	SRR6474868rbin.2_k141_1982_164	AF-Q88N36-F1-model_v4	4.07e-32	0.973	0.962	pcaD	3-oxoadipate enol-lactonase 2	Carbon cycling	Polyphenol (Catechol / Hydroxybenzoic acids) cycling	catechol/protocatechuic acid degradation	3.1.1.24	K01055
MFD03044.bin.1.148	MFD03044.bin.1.148_contig_21741_55	AF-Q88N36-F1-model_v4	1.371e-18	0.978	0.992	pcaD	3-oxoadipate enol-lactonase 2	Carbon cycling	Polyphenol (Catechol / Hydroxybenzoic acids) cycling	catechol/protocatechuic acid degradation	3.1.1.24	K01055
SRR8881006rbin.68	SRR8881006rbin.68_k141_1636758_5	AF-Q88N36-F1-model_v4	2.259e-19	0.97	0.996	pcaD	3-oxoadipate enol-lactonase 2	Carbon cycling	Polyphenol (Catechol / Hydroxybenzoic acids) cycling	catechol/protocatechuic acid degradation	3.1.1.24	K01055
MFD05705.bin.1.150	MFD05705.bin.1.150_contig_23123_13	AF-Q88N36-F1-model_v4	3.245e-19	0.984	0.992	pcaD	3-oxoadipate enol-lactonase 2	Carbon cycling	Polyphenol (Catechol / Hydroxybenzoic acids) cycling	catechol/protocatechuic acid degradation	3.1.1.24	K01055
MFD04212.bin.1.71	MFD04212.bin.1.71_contig_6055_682	AF-Q88N36-F1-model_v4	4.666e-21	0.962	0.947	pcaD	3-oxoadipate enol-lactonase 2	Carbon cycling	Polyphenol (Catechol / Hydroxybenzoic acids) cycling	catechol/protocatechuic acid degradation	3.1.1.24	K01055
SRR3989442rbin.10	SRR3989442rbin.10_k141_1034654_11	AF-Q88N36-F1-model_v4	2.053e-20	0.98	0.996	pcaD	3-oxoadipate enol-lactonase 2	Carbon cycling	Polyphenol (Catechol / Hydroxybenzoic acids) cycling	catechol/protocatechuic acid degradation	3.1.1.24	K01055
MFD05512.bin.1.10	MFD05512.bin.1.10_contig_3018_555	AF-Q88N36-F1-model_v4	4.101e-23	0.985	0.992	pcaD	3-oxoadipate enol-lactonase 2	Carbon cycling	Polyphenol (Catechol / Hydroxybenzoic acids) cycling	catechol/protocatechuic acid degradation	3.1.1.24	K01055
SRR11615275bin.26	SRR11615275bin.26_k141_2339920_43	AF-Q88N36-F1-model_v4	5.623e-20	0.861	0.985	pcaD	3-oxoadipate enol-lactonase 2	Carbon cycling	Polyphenol (Catechol / Hydroxybenzoic acids) cycling	catechol/protocatechuic acid degradation	3.1.1.24	K01055
MFD03323.bin.1.124	MFD03323.bin.1.124_contig_165730_23	AF-Q88N36-F1-model_v4	6.661e-19	0.992	0.985	pcaD	3-oxoadipate enol-lactonase 2	Carbon cycling	Polyphenol (Catechol / Hydroxybenzoic acids) cycling	catechol/protocatechuic acid degradation	3.1.1.24	K01055
MFD00008.bin.2.10	MFD00008.bin.2.10_contig_21795_147	AF-Q88N36-F1-model_v4	2.725e-21	0.974	0.989	pcaD	3-oxoadipate enol-lactonase 2	Carbon cycling	Polyphenol (Catechol / Hydroxybenzoic acids) cycling	catechol/protocatechuic acid degradation	3.1.1.24	K01055
MFD04540.bin.1.152	MFD04540.bin.1.152_contig_7481_399	AF-Q88N36-F1-model_v4	4.132e-17	0.964	0.897	pcaD	3-oxoadipate enol-lactonase 2	Carbon cycling	Polyphenol (Catechol / Hydroxybenzoic acids) cycling	catechol/protocatechuic acid degradation	3.1.1.24	K01055
MFD03044.bin.1.109	MFD03044.bin.1.109_contig_17340_156	AF-Q88N36-F1-model_v4	1.772e-17	0.996	0.985	pcaD	3-oxoadipate enol-lactonase 2	Carbon cycling	Polyphenol (Catechol / Hydroxybenzoic acids) cycling	catechol/protocatechuic acid degradation	3.1.1.24	K01055
MFD05684.bin.1.338	MFD05684.bin.1.338_contig_55430_51	AF-Q88N36-F1-model_v4	1.646e-18	0.924	0.962	pcaD	3-oxoadipate enol-lactonase 2	Carbon cycling	Polyphenol (Catechol / Hydroxybenzoic acids) cycling	catechol/protocatechuic acid degradation	3.1.1.24	K01055
MFD06298.bin.1.126	MFD06298.bin.1.126_contig_56040_105	AF-Q88N36-F1-model_v4	7.711e-16	0.972	1	pcaD	3-oxoadipate enol-lactonase 2	Carbon cycling	Polyphenol (Catechol / Hydroxybenzoic acids) cycling	catechol/protocatechuic acid degradation	3.1.1.24	K01055
SRR5823601rbin.15	SRR5823601rbin.15_k141_61296_1	AF-Q88N36-F1-model_v4	3.092e-26	0.869	0.977	pcaD	3-oxoadipate enol-lactonase 2	Carbon cycling	Polyphenol (Catechol / Hydroxybenzoic acids) cycling	catechol/protocatechuic acid degradation	3.1.1.24	K01055
MFD02840.bin.c.2	MFD02840.bin.c.2_contig_33259_422	AF-Q88N36-F1-model_v4	4.47e-22	0.949	0.996	pcaD	3-oxoadipate enol-lactonase 2	Carbon cycling	Polyphenol (Catechol / Hydroxybenzoic acids) cycling	catechol/protocatechuic acid degradation	3.1.1.24	K01055
MFD04540.bin.1.82	MFD04540.bin.1.82_contig_13403_375	AF-Q88N36-F1-model_v4	7.827e-20	1	1	pcaD	3-oxoadipate enol-lactonase 2	Carbon cycling	Polyphenol (Catechol / Hydroxybenzoic acids) cycling	catechol/protocatechuic acid degradation	3.1.1.24	K01055
MFD05521.bin.1.288	MFD05521.bin.1.288_contig_22937_516	AF-Q88N36-F1-model_v4	1.172e-21	0.982	0.996	pcaD	3-oxoadipate enol-lactonase 2	Carbon cycling	Polyphenol (Catechol / Hydroxybenzoic acids) cycling	catechol/protocatechuic acid degradation	3.1.1.24	K01055
SRR5436190rbin.21	SRR5436190rbin.21_k141_405685_16	AF-Q88N36-F1-model_v4	1.618e-23	0.982	0.996	pcaD	3-oxoadipate enol-lactonase 2	Carbon cycling	Polyphenol (Catechol / Hydroxybenzoic acids) cycling	catechol/protocatechuic acid degradation	3.1.1.24	K01055
MFD10113.bin.1.207	MFD10113.bin.1.207_contig_6119_34	AF-Q88N36-F1-model_v4	3.692e-16	0.954	0.996	pcaD	3-oxoadipate enol-lactonase 2	Carbon cycling	Polyphenol (Catechol / Hydroxybenzoic acids) cycling	catechol/protocatechuic acid degradation	3.1.1.24	K01055
SRR8879130rbin.7	SRR8879130rbin.7_k141_454886_15	AF-Q88N36-F1-model_v4	1.035e-19	0.818	0.977	pcaD	3-oxoadipate enol-lactonase 2	Carbon cycling	Polyphenol (Catechol / Hydroxybenzoic acids) cycling	catechol/protocatechuic acid degradation	3.1.1.24	K01055
MFD00962.bin.2.146	MFD00962.bin.2.146_contig_32346_63	AF-Q88N36-F1-model_v4	1.093e-25	0.977	0.992	pcaD	3-oxoadipate enol-lactonase 2	Carbon cycling	Polyphenol (Catechol / Hydroxybenzoic acids) cycling	catechol/protocatechuic acid degradation	3.1.1.24	K01055
SRR5579884rbin.28	SRR5579884rbin.28_k141_165446_63	AF-Q88N36-F1-model_v4	1.954e-18	0.992	0.996	pcaD	3-oxoadipate enol-lactonase 2	Carbon cycling	Polyphenol (Catechol / Hydroxybenzoic acids) cycling	catechol/protocatechuic acid degradation	3.1.1.24	K01055
MFD10113.bin.1.77	MFD10113.bin.1.77_contig_5669_816	AF-Q88N36-F1-model_v4	1.036e-20	0.985	0.996	pcaD	3-oxoadipate enol-lactonase 2	Carbon cycling	Polyphenol (Catechol / Hydroxybenzoic acids) cycling	catechol/protocatechuic acid degradation	3.1.1.24	K01055
MFD09603.bin.1.115	MFD09603.bin.1.115_contig_7010_1027	AF-Q88N36-F1-model_v4	2.611e-15	0.965	1	pcaD	3-oxoadipate enol-lactonase 2	Carbon cycling	Polyphenol (Catechol / Hydroxybenzoic acids) cycling	catechol/protocatechuic acid degradation	3.1.1.24	K01055
SRR5195144rbin.16	SRR5195144rbin.16_k141_2322430_26	AF-Q88N36-F1-model_v4	4.649e-25	0.985	1	pcaD	3-oxoadipate enol-lactonase 2	Carbon cycling	Polyphenol (Catechol / Hydroxybenzoic acids) cycling	catechol/protocatechuic acid degradation	3.1.1.24	K01055
MFD02159.bin.1.34	MFD02159.bin.1.34_contig_31162_210	AF-Q88N36-F1-model_v4	1.487e-31	0.996	1	pcaD	3-oxoadipate enol-lactonase 2	Carbon cycling	Polyphenol (Catechol / Hydroxybenzoic acids) cycling	catechol/protocatechuic acid degradation	3.1.1.24	K01055
SRR11836412bin.7	SRR11836412bin.7_k141_643982_28	AF-Q88N36-F1-model_v4	8.618e-21	0.973	0.996	pcaD	3-oxoadipate enol-lactonase 2	Carbon cycling	Polyphenol (Catechol / Hydroxybenzoic acids) cycling	catechol/protocatechuic acid degradation	3.1.1.24	K01055
MFD04651.bin.1.230	MFD04651.bin.1.230_contig_1373_819	AF-Q88N36-F1-model_v4	3.737e-27	0.929	0.989	pcaD	3-oxoadipate enol-lactonase 2	Carbon cycling	Polyphenol (Catechol / Hydroxybenzoic acids) cycling	catechol/protocatechuic acid degradation	3.1.1.24	K01055
SRR10360627bin.22	SRR10360627bin.22_k141_570579_43	AF-Q88N36-F1-model_v4	2.408e-18	0.988	0.92	pcaD	3-oxoadipate enol-lactonase 2	Carbon cycling	Polyphenol (Catechol / Hydroxybenzoic acids) cycling	catechol/protocatechuic acid degradation	3.1.1.24	K01055
SRR3989338rbin.252	SRR3989338rbin.252_k141_1760864_9	AF-Q88N36-F1-model_v4	1.816e-24	0.97	0.989	pcaD	3-oxoadipate enol-lactonase 2	Carbon cycling	Polyphenol (Catechol / Hydroxybenzoic acids) cycling	catechol/protocatechuic acid degradation	3.1.1.24	K01055
MFD02159.bin.1.81	MFD02159.bin.1.81_contig_76179_20	AF-Q88N36-F1-model_v4	3.578e-18	0.984	0.992	pcaD	3-oxoadipate enol-lactonase 2	Carbon cycling	Polyphenol (Catechol / Hydroxybenzoic acids) cycling	catechol/protocatechuic acid degradation	3.1.1.24	K01055
MFD05521.bin.1.111	MFD05521.bin.1.111_contig_10015_551	AF-Q88N36-F1-model_v4	4.4e-19	0.992	1	pcaD	3-oxoadipate enol-lactonase 2	Carbon cycling	Polyphenol (Catechol / Hydroxybenzoic acids) cycling	catechol/protocatechuic acid degradation	3.1.1.24	K01055
SRR5581483rbin.124	SRR5581483rbin.124_k141_2461551_101	AF-Q88N36-F1-model_v4	4.055e-19	0.973	0.954	pcaD	3-oxoadipate enol-lactonase 2	Carbon cycling	Polyphenol (Catechol / Hydroxybenzoic acids) cycling	catechol/protocatechuic acid degradation	3.1.1.24	K01055
MFD00822.bin.1.199	MFD00822.bin.1.199_contig_68157_396	AF-Q88N36-F1-model_v4	2.054e-19	0.984	0.996	pcaD	3-oxoadipate enol-lactonase 2	Carbon cycling	Polyphenol (Catechol / Hydroxybenzoic acids) cycling	catechol/protocatechuic acid degradation	3.1.1.24	K01055
SRR5209942rbin.24	SRR5209942rbin.24_k141_223212_25	AF-Q88N36-F1-model_v4	3.341e-20	0.926	0.992	pcaD	3-oxoadipate enol-lactonase 2	Carbon cycling	Polyphenol (Catechol / Hydroxybenzoic acids) cycling	catechol/protocatechuic acid degradation	3.1.1.24	K01055
SRR8881008rbin.42	SRR8881008rbin.42_k141_1618285_68	AF-Q88N36-F1-model_v4	8.481e-22	0.978	0.996	pcaD	3-oxoadipate enol-lactonase 2	Carbon cycling	Polyphenol (Catechol / Hydroxybenzoic acids) cycling	catechol/protocatechuic acid degradation	3.1.1.24	K01055
S324bin.26	S324bin.26_k141_515253_49	AF-Q88N36-F1-model_v4	7.303e-21	0.977	0.958	pcaD	3-oxoadipate enol-lactonase 2	Carbon cycling	Polyphenol (Catechol / Hydroxybenzoic acids) cycling	catechol/protocatechuic acid degradation	3.1.1.24	K01055
SRR6187400rbin.1	SRR6187400rbin.1_k141_299536_35	AF-Q88N36-F1-model_v4	2.822e-21	0.977	0.954	pcaD	3-oxoadipate enol-lactonase 2	Carbon cycling	Polyphenol (Catechol / Hydroxybenzoic acids) cycling	catechol/protocatechuic acid degradation	3.1.1.24	K01055
MFD04540.bin.1.79	MFD04540.bin.1.79_contig_12841_212	AF-Q88N36-F1-model_v4	6.305e-17	0.918	0.973	pcaD	3-oxoadipate enol-lactonase 2	Carbon cycling	Polyphenol (Catechol / Hydroxybenzoic acids) cycling	catechol/protocatechuic acid degradation	3.1.1.24	K01055
S258bin.27	S258bin.27_k141_1688337_10	AF-Q88N36-F1-model_v4	5.242e-19	0.946	0.992	pcaD	3-oxoadipate enol-lactonase 2	Carbon cycling	Polyphenol (Catechol / Hydroxybenzoic acids) cycling	catechol/protocatechuic acid degradation	3.1.1.24	K01055
MFD00962.bin.2.1	MFD00962.bin.2.1_contig_29509_566	AF-Q88N36-F1-model_v4	1.494e-18	0.985	0.989	pcaD	3-oxoadipate enol-lactonase 2	Carbon cycling	Polyphenol (Catechol / Hydroxybenzoic acids) cycling	catechol/protocatechuic acid degradation	3.1.1.24	K01055
MFD01716.bin.1.196	MFD01716.bin.1.196_contig_29689_418	AF-Q88N36-F1-model_v4	5.393e-22	0.985	0.985	pcaD	3-oxoadipate enol-lactonase 2	Carbon cycling	Polyphenol (Catechol / Hydroxybenzoic acids) cycling	catechol/protocatechuic acid degradation	3.1.1.24	K01055
SRR12170510bin.50	SRR12170510bin.50_k141_41170_6	AF-Q88N36-F1-model_v4	2.439e-20	0.974	0.992	pcaD	3-oxoadipate enol-lactonase 2	Carbon cycling	Polyphenol (Catechol / Hydroxybenzoic acids) cycling	catechol/protocatechuic acid degradation	3.1.1.24	K01055
MFD09603.bin.1.51	MFD09603.bin.1.51_contig_35226_614	AF-Q88N36-F1-model_v4	4.858e-18	0.954	0.954	pcaD	3-oxoadipate enol-lactonase 2	Carbon cycling	Polyphenol (Catechol / Hydroxybenzoic acids) cycling	catechol/protocatechuic acid degradation	3.1.1.24	K01055
MFD05705.bin.1.51	MFD05705.bin.1.51_contig_16005_682	AF-Q88N36-F1-model_v4	5.387e-23	0.989	0.996	pcaD	3-oxoadipate enol-lactonase 2	Carbon cycling	Polyphenol (Catechol / Hydroxybenzoic acids) cycling	catechol/protocatechuic acid degradation	3.1.1.24	K01055
MFD05705.bin.1.30	MFD05705.bin.1.30_contig_36751_208	AF-Q88N36-F1-model_v4	1.198e-19	0.804	0.859	pcaD	3-oxoadipate enol-lactonase 2	Carbon cycling	Polyphenol (Catechol / Hydroxybenzoic acids) cycling	catechol/protocatechuic acid degradation	3.1.1.24	K01055
MFD05512.bin.1.214	MFD05512.bin.1.214_contig_431_48	AF-Q88N36-F1-model_v4	6.359e-23	0.963	0.996	pcaD	3-oxoadipate enol-lactonase 2	Carbon cycling	Polyphenol (Catechol / Hydroxybenzoic acids) cycling	catechol/protocatechuic acid degradation	3.1.1.24	K01055
SRR7882662rbin.34	SRR7882662rbin.34_k141_445297_3	AF-Q88N36-F1-model_v4	8.359e-20	0.996	0.989	pcaD	3-oxoadipate enol-lactonase 2	Carbon cycling	Polyphenol (Catechol / Hydroxybenzoic acids) cycling	catechol/protocatechuic acid degradation	3.1.1.24	K01055
MFD05377.bin.2.149	MFD05377.bin.2.149_contig_53560_254	AF-Q88N36-F1-model_v4	2.537e-18	0.962	0.909	pcaD	3-oxoadipate enol-lactonase 2	Carbon cycling	Polyphenol (Catechol / Hydroxybenzoic acids) cycling	catechol/protocatechuic acid degradation	3.1.1.24	K01055
SRR10585489bin.8	SRR10585489bin.8_k141_51650_1	AF-Q88N36-F1-model_v4	9.904e-20	0.978	0.992	pcaD	3-oxoadipate enol-lactonase 2	Carbon cycling	Polyphenol (Catechol / Hydroxybenzoic acids) cycling	catechol/protocatechuic acid degradation	3.1.1.24	K01055
SRR8879134rbin.50	SRR8879134rbin.50_k141_3021739_12	AF-Q88N36-F1-model_v4	3.146e-20	0.93	0.985	pcaD	3-oxoadipate enol-lactonase 2	Carbon cycling	Polyphenol (Catechol / Hydroxybenzoic acids) cycling	catechol/protocatechuic acid degradation	3.1.1.24	K01055
SRR5582436rbin.51	SRR5582436rbin.51_k141_971882_9	AF-Q88N36-F1-model_v4	5.478e-18	0.816	0.992	pcaD	3-oxoadipate enol-lactonase 2	Carbon cycling	Polyphenol (Catechol / Hydroxybenzoic acids) cycling	catechol/protocatechuic acid degradation	3.1.1.24	K01055
SRR10376087bin.17	SRR10376087bin.17_k141_1540834_14	AF-Q88N36-F1-model_v4	2.513e-26	0.974	0.996	pcaD	3-oxoadipate enol-lactonase 2	Carbon cycling	Polyphenol (Catechol / Hydroxybenzoic acids) cycling	catechol/protocatechuic acid degradation	3.1.1.24	K01055
SRR6185503rbin.17	SRR6185503rbin.17_k141_2939281_40	AF-Q88N36-F1-model_v4	3.349e-20	0.965	0.996	pcaD	3-oxoadipate enol-lactonase 2	Carbon cycling	Polyphenol (Catechol / Hydroxybenzoic acids) cycling	catechol/protocatechuic acid degradation	3.1.1.24	K01055
MFD01721.bin.1.326	MFD01721.bin.1.326_contig_26319_218	AF-Q88N36-F1-model_v4	6.753e-21	0.993	1	pcaD	3-oxoadipate enol-lactonase 2	Carbon cycling	Polyphenol (Catechol / Hydroxybenzoic acids) cycling	catechol/protocatechuic acid degradation	3.1.1.24	K01055
MFD03899.bin.1.130	MFD03899.bin.1.130_contig_5462_104	AF-Q88N36-F1-model_v4	7.801e-22	0.993	0.996	pcaD	3-oxoadipate enol-lactonase 2	Carbon cycling	Polyphenol (Catechol / Hydroxybenzoic acids) cycling	catechol/protocatechuic acid degradation	3.1.1.24	K01055
MFD04463.bin.c.11	MFD04463.bin.c.11_contig_10260_3175	AF-Q88N36-F1-model_v4	1.798e-21	0.838	0.992	pcaD	3-oxoadipate enol-lactonase 2	Carbon cycling	Polyphenol (Catechol / Hydroxybenzoic acids) cycling	catechol/protocatechuic acid degradation	3.1.1.24	K01055
MFD02832.bin.1.25	MFD02832.bin.1.25_contig_3787_98	AF-Q88N36-F1-model_v4	1.943e-24	0.989	0.996	pcaD	3-oxoadipate enol-lactonase 2	Carbon cycling	Polyphenol (Catechol / Hydroxybenzoic acids) cycling	catechol/protocatechuic acid degradation	3.1.1.24	K01055
MFD02840.bin.1.32	MFD02840.bin.1.32_contig_4371_515	AF-Q88N36-F1-model_v4	1.312e-19	0.882	0.996	pcaD	3-oxoadipate enol-lactonase 2	Carbon cycling	Polyphenol (Catechol / Hydroxybenzoic acids) cycling	catechol/protocatechuic acid degradation	3.1.1.24	K01055
MFD06714.bin.1.36	MFD06714.bin.1.36_contig_3467_259	AF-Q88N36-F1-model_v4	5.888e-19	0.984	0.996	pcaD	3-oxoadipate enol-lactonase 2	Carbon cycling	Polyphenol (Catechol / Hydroxybenzoic acids) cycling	catechol/protocatechuic acid degradation	3.1.1.24	K01055
MFD09222.bin.1.174	MFD09222.bin.1.174_contig_169659_5	AF-Q88N36-F1-model_v4	8.282e-22	0.992	1	pcaD	3-oxoadipate enol-lactonase 2	Carbon cycling	Polyphenol (Catechol / Hydroxybenzoic acids) cycling	catechol/protocatechuic acid degradation	3.1.1.24	K01055
MFD09603.bin.1.144	MFD09603.bin.1.144_contig_14714_15	AF-Q88N36-F1-model_v4	1.025e-22	0.963	0.996	pcaD	3-oxoadipate enol-lactonase 2	Carbon cycling	Polyphenol (Catechol / Hydroxybenzoic acids) cycling	catechol/protocatechuic acid degradation	3.1.1.24	K01055
SRR11835595bin.5	SRR11835595bin.5_k141_2281857_3	AF-Q88N36-F1-model_v4	4.058e-20	0.809	0.996	pcaD	3-oxoadipate enol-lactonase 2	Carbon cycling	Polyphenol (Catechol / Hydroxybenzoic acids) cycling	catechol/protocatechuic acid degradation	3.1.1.24	K01055
MFD10113.bin.1.27	MFD10113.bin.1.27_contig_2345_138	AF-Q88N36-F1-model_v4	1.93e-22	0.985	0.996	pcaD	3-oxoadipate enol-lactonase 2	Carbon cycling	Polyphenol (Catechol / Hydroxybenzoic acids) cycling	catechol/protocatechuic acid degradation	3.1.1.24	K01055
MFD01188.bin.1.50	MFD01188.bin.1.50_contig_5873_483	AF-Q88N36-F1-model_v4	1.17e-18	0.978	0.992	pcaD	3-oxoadipate enol-lactonase 2	Carbon cycling	Polyphenol (Catechol / Hydroxybenzoic acids) cycling	catechol/protocatechuic acid degradation	3.1.1.24	K01055
SRR10489817bin.6	SRR10489817bin.6_k141_1065999_29	AF-Q88N36-F1-model_v4	2.463e-22	0.985	0.992	pcaD	3-oxoadipate enol-lactonase 2	Carbon cycling	Polyphenol (Catechol / Hydroxybenzoic acids) cycling	catechol/protocatechuic acid degradation	3.1.1.24	K01055
MFD05942.bin.1.364	MFD05942.bin.1.364_contig_17506_142	AF-Q88N36-F1-model_v4	9.796e-20	0.982	0.996	pcaD	3-oxoadipate enol-lactonase 2	Carbon cycling	Polyphenol (Catechol / Hydroxybenzoic acids) cycling	catechol/protocatechuic acid degradation	3.1.1.24	K01055
SRR11679235bin.13	SRR11679235bin.13_k141_452338_21	AF-Q88N36-F1-model_v4	1.199e-17	0.974	1	pcaD	3-oxoadipate enol-lactonase 2	Carbon cycling	Polyphenol (Catechol / Hydroxybenzoic acids) cycling	catechol/protocatechuic acid degradation	3.1.1.24	K01055
MFD02840.bin.1.311	MFD02840.bin.1.311_contig_37567_838	AF-Q88N36-F1-model_v4	2.807e-19	0.931	0.996	pcaD	3-oxoadipate enol-lactonase 2	Carbon cycling	Polyphenol (Catechol / Hydroxybenzoic acids) cycling	catechol/protocatechuic acid degradation	3.1.1.24	K01055
MFD06714.bin.1.234	MFD06714.bin.1.234_contig_3436_99	AF-Q88N36-F1-model_v4	4.93e-19	0.826	0.985	pcaD	3-oxoadipate enol-lactonase 2	Carbon cycling	Polyphenol (Catechol / Hydroxybenzoic acids) cycling	catechol/protocatechuic acid degradation	3.1.1.24	K01055
SRR5581483rbin.53	SRR5581483rbin.53_k141_1239933_49	AF-Q88N36-F1-model_v4	4.746e-33	1	1	pcaD	3-oxoadipate enol-lactonase 2	Carbon cycling	Polyphenol (Catechol / Hydroxybenzoic acids) cycling	catechol/protocatechuic acid degradation	3.1.1.24	K01055
MFD03044.bin.1.49	MFD03044.bin.1.49_contig_43471_726	AF-Q88N36-F1-model_v4	3.732e-21	0.967	0.989	pcaD	3-oxoadipate enol-lactonase 2	Carbon cycling	Polyphenol (Catechol / Hydroxybenzoic acids) cycling	catechol/protocatechuic acid degradation	3.1.1.24	K01055
MFD01721.bin.1.254	MFD01721.bin.1.254_contig_14829_224	AF-Q88N36-F1-model_v4	5.705e-20	0.972	0.992	pcaD	3-oxoadipate enol-lactonase 2	Carbon cycling	Polyphenol (Catechol / Hydroxybenzoic acids) cycling	catechol/protocatechuic acid degradation	3.1.1.24	K01055
MFD01716.bin.1.86	MFD01716.bin.1.86_contig_10660_213	AF-Q88N36-F1-model_v4	7.446e-33	1	1	pcaD	3-oxoadipate enol-lactonase 2	Carbon cycling	Polyphenol (Catechol / Hydroxybenzoic acids) cycling	catechol/protocatechuic acid degradation	3.1.1.24	K01055
MFD03250.bin.1.10	MFD03250.bin.1.10_contig_9417_27	AF-Q88N36-F1-model_v4	2.446e-20	0.969	0.996	pcaD	3-oxoadipate enol-lactonase 2	Carbon cycling	Polyphenol (Catechol / Hydroxybenzoic acids) cycling	catechol/protocatechuic acid degradation	3.1.1.24	K01055
SRR11449183bin.18	SRR11449183bin.18_k141_631495_9	AF-Q88N36-F1-model_v4	1.732e-22	0.945	0.989	pcaD	3-oxoadipate enol-lactonase 2	Carbon cycling	Polyphenol (Catechol / Hydroxybenzoic acids) cycling	catechol/protocatechuic acid degradation	3.1.1.24	K01055
SRR5579883rbin.8	SRR5579883rbin.8_k141_47971_183	AF-Q88N36-F1-model_v4	1.352e-22	0.978	0.992	pcaD	3-oxoadipate enol-lactonase 2	Carbon cycling	Polyphenol (Catechol / Hydroxybenzoic acids) cycling	catechol/protocatechuic acid degradation	3.1.1.24	K01055
MFD09603.bin.c.1	MFD09603.bin.c.1_contig_1859_527	AF-Q88N36-F1-model_v4	2.807e-27	0.992	0.992	pcaD	3-oxoadipate enol-lactonase 2	Carbon cycling	Polyphenol (Catechol / Hydroxybenzoic acids) cycling	catechol/protocatechuic acid degradation	3.1.1.24	K01055
MFD09267.bin.1.232	MFD09267.bin.1.232_contig_15201_52	AF-Q88N36-F1-model_v4	1.791e-19	0.934	0.989	pcaD	3-oxoadipate enol-lactonase 2	Carbon cycling	Polyphenol (Catechol / Hydroxybenzoic acids) cycling	catechol/protocatechuic acid degradation	3.1.1.24	K01055
MFD05684.bin.1.245	MFD05684.bin.1.245_contig_13862_637	AF-Q88N36-F1-model_v4	2.455e-20	0.993	1	pcaD	3-oxoadipate enol-lactonase 2	Carbon cycling	Polyphenol (Catechol / Hydroxybenzoic acids) cycling	catechol/protocatechuic acid degradation	3.1.1.24	K01055
MFD04850.bin.1.102	MFD04850.bin.1.102_contig_84_222	AF-Q88N36-F1-model_v4	3.947e-18	0.935	0.989	pcaD	3-oxoadipate enol-lactonase 2	Carbon cycling	Polyphenol (Catechol / Hydroxybenzoic acids) cycling	catechol/protocatechuic acid degradation	3.1.1.24	K01055
MFD00731.bin.1.212	MFD00731.bin.1.212_contig_45652_69	AF-Q88N36-F1-model_v4	6.267e-23	0.95	0.996	pcaD	3-oxoadipate enol-lactonase 2	Carbon cycling	Polyphenol (Catechol / Hydroxybenzoic acids) cycling	catechol/protocatechuic acid degradation	3.1.1.24	K01055
MFD02581.bin.1.31	MFD02581.bin.1.31_contig_6428_27	AF-Q88N36-F1-model_v4	1.881e-17	0.84	0.992	pcaD	3-oxoadipate enol-lactonase 2	Carbon cycling	Polyphenol (Catechol / Hydroxybenzoic acids) cycling	catechol/protocatechuic acid degradation	3.1.1.24	K01055
SRR7100769rbin.2	SRR7100769rbin.2_k141_860367_6	AF-Q88N36-F1-model_v4	1.148e-19	1	1	pcaD	3-oxoadipate enol-lactonase 2	Carbon cycling	Polyphenol (Catechol / Hydroxybenzoic acids) cycling	catechol/protocatechuic acid degradation	3.1.1.24	K01055
MFD04944.bin.1.11	MFD04944.bin.1.11_contig_38395_740	AF-Q88N36-F1-model_v4	1.986e-17	0.815	0.981	pcaD	3-oxoadipate enol-lactonase 2	Carbon cycling	Polyphenol (Catechol / Hydroxybenzoic acids) cycling	catechol/protocatechuic acid degradation	3.1.1.24	K01055
SRR5579859rbin.5	SRR5579859rbin.5_k141_1705271_52	AF-Q88N36-F1-model_v4	8.473e-32	0.985	0.989	pcaD	3-oxoadipate enol-lactonase 2	Carbon cycling	Polyphenol (Catechol / Hydroxybenzoic acids) cycling	catechol/protocatechuic acid degradation	3.1.1.24	K01055
MFD00964.bin.1.287	MFD00964.bin.1.287_contig_29368_20	AF-Q88N36-F1-model_v4	5.77e-19	0.942	0.989	pcaD	3-oxoadipate enol-lactonase 2	Carbon cycling	Polyphenol (Catechol / Hydroxybenzoic acids) cycling	catechol/protocatechuic acid degradation	3.1.1.24	K01055
SRR8556377rbin.84	SRR8556377rbin.84_k141_3258363_120	AF-Q88N36-F1-model_v4	5.685e-24	0.978	0.996	pcaD	3-oxoadipate enol-lactonase 2	Carbon cycling	Polyphenol (Catechol / Hydroxybenzoic acids) cycling	catechol/protocatechuic acid degradation	3.1.1.24	K01055
MFD04967.bin.1.114	MFD04967.bin.1.114_contig_16624_125	AF-Q88N36-F1-model_v4	5.927e-20	0.97	0.989	pcaD	3-oxoadipate enol-lactonase 2	Carbon cycling	Polyphenol (Catechol / Hydroxybenzoic acids) cycling	catechol/protocatechuic acid degradation	3.1.1.24	K01055
MFD03804.bin.1.241	MFD03804.bin.1.241_contig_22285_181	AF-Q88N36-F1-model_v4	2.518e-16	0.991	0.924	pcaD	3-oxoadipate enol-lactonase 2	Carbon cycling	Polyphenol (Catechol / Hydroxybenzoic acids) cycling	catechol/protocatechuic acid degradation	3.1.1.24	K01055
MFD09222.bin.2.148	MFD09222.bin.2.148_contig_36137_2310	AF-Q88N36-F1-model_v4	1.755e-23	0.981	0.996	pcaD	3-oxoadipate enol-lactonase 2	Carbon cycling	Polyphenol (Catechol / Hydroxybenzoic acids) cycling	catechol/protocatechuic acid degradation	3.1.1.24	K01055
MFD09603.bin.2.169	MFD09603.bin.2.169_contig_7185_2005	AF-Q88N36-F1-model_v4	6.947e-16	0.98	0.977	pcaD	3-oxoadipate enol-lactonase 2	Carbon cycling	Polyphenol (Catechol / Hydroxybenzoic acids) cycling	catechol/protocatechuic acid degradation	3.1.1.24	K01055
SRR12170513bin.11	SRR12170513bin.11_k141_456685_2	AF-Q88N36-F1-model_v4	2.346e-27	0.989	0.996	pcaD	3-oxoadipate enol-lactonase 2	Carbon cycling	Polyphenol (Catechol / Hydroxybenzoic acids) cycling	catechol/protocatechuic acid degradation	3.1.1.24	K01055
MFD04935.bin.3.187	MFD04935.bin.3.187_contig_3036_257	AF-Q88N36-F1-model_v4	3.598e-31	0.996	0.962	pcaD	3-oxoadipate enol-lactonase 2	Carbon cycling	Polyphenol (Catechol / Hydroxybenzoic acids) cycling	catechol/protocatechuic acid degradation	3.1.1.24	K01055
MFD09779.bin.1.294	MFD09779.bin.1.294_contig_3890_885	AF-Q88N36-F1-model_v4	3.164e-27	0.985	0.992	pcaD	3-oxoadipate enol-lactonase 2	Carbon cycling	Polyphenol (Catechol / Hydroxybenzoic acids) cycling	catechol/protocatechuic acid degradation	3.1.1.24	K01055
MFD02134.bin.2.38	MFD02134.bin.2.38_contig_85949_31	AF-Q88N36-F1-model_v4	4.343e-21	0.992	0.897	pcaD	3-oxoadipate enol-lactonase 2	Carbon cycling	Polyphenol (Catechol / Hydroxybenzoic acids) cycling	catechol/protocatechuic acid degradation	3.1.1.24	K01055
MFD01275.bin.1.173	MFD01275.bin.1.173_contig_1467_229	AF-Q88N36-F1-model_v4	1.38e-21	0.989	0.981	pcaD	3-oxoadipate enol-lactonase 2	Carbon cycling	Polyphenol (Catechol / Hydroxybenzoic acids) cycling	catechol/protocatechuic acid degradation	3.1.1.24	K01055
SRR11743028bin.33	SRR11743028bin.33_k141_3744464_5	AF-Q88N36-F1-model_v4	5.163e-16	0.984	0.989	pcaD	3-oxoadipate enol-lactonase 2	Carbon cycling	Polyphenol (Catechol / Hydroxybenzoic acids) cycling	catechol/protocatechuic acid degradation	3.1.1.24	K01055
SRR10159355bin.25	SRR10159355bin.25_k141_698896_9	AF-Q88N36-F1-model_v4	9.473e-17	0.985	0.985	pcaD	3-oxoadipate enol-lactonase 2	Carbon cycling	Polyphenol (Catechol / Hydroxybenzoic acids) cycling	catechol/protocatechuic acid degradation	3.1.1.24	K01055
MFD05454.bin.1.313	MFD05454.bin.1.313_contig_18316_838	AF-Q88N36-F1-model_v4	1.005e-13	0.989	0.985	pcaD	3-oxoadipate enol-lactonase 2	Carbon cycling	Polyphenol (Catechol / Hydroxybenzoic acids) cycling	catechol/protocatechuic acid degradation	3.1.1.24	K01055
SRR7004205rbin.15	SRR7004205rbin.15_k141_2906177_11	AF-Q88N36-F1-model_v4	8.605e-23	0.956	0.996	pcaD	3-oxoadipate enol-lactonase 2	Carbon cycling	Polyphenol (Catechol / Hydroxybenzoic acids) cycling	catechol/protocatechuic acid degradation	3.1.1.24	K01055
MFD01872.bin.1.198	MFD01872.bin.1.198_contig_37658_677	AF-Q88N36-F1-model_v4	1.543e-23	0.992	0.996	pcaD	3-oxoadipate enol-lactonase 2	Carbon cycling	Polyphenol (Catechol / Hydroxybenzoic acids) cycling	catechol/protocatechuic acid degradation	3.1.1.24	K01055
MFD00964.bin.1.235	MFD00964.bin.1.235_contig_44073_135	AF-Q88N36-F1-model_v4	1.179e-19	0.848	0.992	pcaD	3-oxoadipate enol-lactonase 2	Carbon cycling	Polyphenol (Catechol / Hydroxybenzoic acids) cycling	catechol/protocatechuic acid degradation	3.1.1.24	K01055
SRR12087329bin.6	SRR12087329bin.6_k141_5310_31	AF-Q88N36-F1-model_v4	3.294e-19	1	1	pcaD	3-oxoadipate enol-lactonase 2	Carbon cycling	Polyphenol (Catechol / Hydroxybenzoic acids) cycling	catechol/protocatechuic acid degradation	3.1.1.24	K01055
MFD03250.bin.1.129	MFD03250.bin.1.129_contig_2791_2029	AF-Q88N36-F1-model_v4	2.058e-22	0.996	1	pcaD	3-oxoadipate enol-lactonase 2	Carbon cycling	Polyphenol (Catechol / Hydroxybenzoic acids) cycling	catechol/protocatechuic acid degradation	3.1.1.24	K01055
SRR11833234bin.34	SRR11833234bin.34_k141_837953_39	AF-Q88N36-F1-model_v4	3.833e-19	0.933	0.939	pcaD	3-oxoadipate enol-lactonase 2	Carbon cycling	Polyphenol (Catechol / Hydroxybenzoic acids) cycling	catechol/protocatechuic acid degradation	3.1.1.24	K01055
MFD09368.bin.3.158	MFD09368.bin.3.158_contig_18846_332	AF-Q88N36-F1-model_v4	5.639e-17	0.886	0.992	pcaD	3-oxoadipate enol-lactonase 2	Carbon cycling	Polyphenol (Catechol / Hydroxybenzoic acids) cycling	catechol/protocatechuic acid degradation	3.1.1.24	K01055
SRR1183559bin.12	SRR1183559bin.12_k141_2937072_3	AF-Q88N36-F1-model_v4	1.193e-20	0.989	0.996	pcaD	3-oxoadipate enol-lactonase 2	Carbon cycling	Polyphenol (Catechol / Hydroxybenzoic acids) cycling	catechol/protocatechuic acid degradation	3.1.1.24	K01055
SRR8554505rbin.30	SRR8554505rbin.30_k141_2400194_5	AF-Q88N36-F1-model_v4	5.472e-24	0.974	0.996	pcaD	3-oxoadipate enol-lactonase 2	Carbon cycling	Polyphenol (Catechol / Hydroxybenzoic acids) cycling	catechol/protocatechuic acid degradation	3.1.1.24	K01055
MFD00082.bin.1.143	MFD00082.bin.1.143_contig_13035_216	AF-Q88N36-F1-model_v4	4.046e-19	0.975	0.996	pcaD	3-oxoadipate enol-lactonase 2	Carbon cycling	Polyphenol (Catechol / Hydroxybenzoic acids) cycling	catechol/protocatechuic acid degradation	3.1.1.24	K01055
MFD01299.bin.1.58	MFD01299.bin.1.58_contig_8917_421	AF-Q88N36-F1-model_v4	3.568e-22	0.989	1	pcaD	3-oxoadipate enol-lactonase 2	Carbon cycling	Polyphenol (Catechol / Hydroxybenzoic acids) cycling	catechol/protocatechuic acid degradation	3.1.1.24	K01055
MFD04651.bin.1.17	MFD04651.bin.1.17_contig_3179_3291	AF-Q88N36-F1-model_v4	1.259e-15	0.977	0.992	pcaD	3-oxoadipate enol-lactonase 2	Carbon cycling	Polyphenol (Catechol / Hydroxybenzoic acids) cycling	catechol/protocatechuic acid degradation	3.1.1.24	K01055
MFD02832.bin.1.145	MFD02832.bin.1.145_contig_15537_187	AF-Q88N36-F1-model_v4	7.509e-24	0.945	0.977	pcaD	3-oxoadipate enol-lactonase 2	Carbon cycling	Polyphenol (Catechol / Hydroxybenzoic acids) cycling	catechol/protocatechuic acid degradation	3.1.1.24	K01055
MFD02134.bin.1.286	MFD02134.bin.1.286_contig_31030_99	AF-Q88N36-F1-model_v4	1.075e-22	0.953	1	pcaD	3-oxoadipate enol-lactonase 2	Carbon cycling	Polyphenol (Catechol / Hydroxybenzoic acids) cycling	catechol/protocatechuic acid degradation	3.1.1.24	K01055
MFD03726.bin.c.14	MFD03726.bin.c.14_contig_58588_1230	AF-Q88N36-F1-model_v4	1.879e-21	0.985	0.996	pcaD	3-oxoadipate enol-lactonase 2	Carbon cycling	Polyphenol (Catechol / Hydroxybenzoic acids) cycling	catechol/protocatechuic acid degradation	3.1.1.24	K01055
MFD09286.bin.1.55	MFD09286.bin.1.55_contig_17461_740	AF-Q88N36-F1-model_v4	4.843e-24	1	0.996	pcaD	3-oxoadipate enol-lactonase 2	Carbon cycling	Polyphenol (Catechol / Hydroxybenzoic acids) cycling	catechol/protocatechuic acid degradation	3.1.1.24	K01055
MFD03066.bin.1.45	MFD03066.bin.1.45_contig_14518_1092	AF-Q88N36-F1-model_v4	6.855e-21	0.952	0.996	pcaD	3-oxoadipate enol-lactonase 2	Carbon cycling	Polyphenol (Catechol / Hydroxybenzoic acids) cycling	catechol/protocatechuic acid degradation	3.1.1.24	K01055
SRR11449183bin.18	SRR11449183bin.18_k141_781087_36	AF-Q88N36-F1-model_v4	9.142e-22	0.926	0.992	pcaD	3-oxoadipate enol-lactonase 2	Carbon cycling	Polyphenol (Catechol / Hydroxybenzoic acids) cycling	catechol/protocatechuic acid degradation	3.1.1.24	K01055
SRR8443320rbin.2	SRR8443320rbin.2_k141_149_342	AF-Q88N36-F1-model_v4	1.085e-19	1	1	pcaD	3-oxoadipate enol-lactonase 2	Carbon cycling	Polyphenol (Catechol / Hydroxybenzoic acids) cycling	catechol/protocatechuic acid degradation	3.1.1.24	K01055
MFD02923.bin.1.151	MFD02923.bin.1.151_contig_11021_44	AF-Q88N36-F1-model_v4	2.144e-19	0.963	0.985	pcaD	3-oxoadipate enol-lactonase 2	Carbon cycling	Polyphenol (Catechol / Hydroxybenzoic acids) cycling	catechol/protocatechuic acid degradation	3.1.1.24	K01055
SRR12917870bin.1	SRR12917870bin.1_k141_627038_11	AF-Q88N36-F1-model_v4	4.013e-24	0.981	0.992	pcaD	3-oxoadipate enol-lactonase 2	Carbon cycling	Polyphenol (Catechol / Hydroxybenzoic acids) cycling	catechol/protocatechuic acid degradation	3.1.1.24	K01055
MFD10007.bin.1.132	MFD10007.bin.1.132_contig_21328_422	AF-Q88N36-F1-model_v4	5.272e-22	0.95	0.992	pcaD	3-oxoadipate enol-lactonase 2	Carbon cycling	Polyphenol (Catechol / Hydroxybenzoic acids) cycling	catechol/protocatechuic acid degradation	3.1.1.24	K01055
MFD03804.bin.1.269	MFD03804.bin.1.269_contig_4410_879	AF-Q88N36-F1-model_v4	5.992e-22	0.985	0.977	pcaD	3-oxoadipate enol-lactonase 2	Carbon cycling	Polyphenol (Catechol / Hydroxybenzoic acids) cycling	catechol/protocatechuic acid degradation	3.1.1.24	K01055
MFD09779.bin.1.281	MFD09779.bin.1.281_contig_32544_174	AF-Q88N36-F1-model_v4	1.208e-28	0.959	0.985	pcaD	3-oxoadipate enol-lactonase 2	Carbon cycling	Polyphenol (Catechol / Hydroxybenzoic acids) cycling	catechol/protocatechuic acid degradation	3.1.1.24	K01055
MFD01716.bin.1.166	MFD01716.bin.1.166_contig_9610_1248	AF-Q88N36-F1-model_v4	7.002e-17	0.978	0.992	pcaD	3-oxoadipate enol-lactonase 2	Carbon cycling	Polyphenol (Catechol / Hydroxybenzoic acids) cycling	catechol/protocatechuic acid degradation	3.1.1.24	K01055
ERR4661010rbin.1	ERR4661010rbin.1_k141_224388_8	AF-Q88N36-F1-model_v4	1.291e-20	0.952	0.966	pcaD	3-oxoadipate enol-lactonase 2	Carbon cycling	Polyphenol (Catechol / Hydroxybenzoic acids) cycling	catechol/protocatechuic acid degradation	3.1.1.24	K01055
MFD00031.bin.1.177	MFD00031.bin.1.177_contig_22384_70	AF-Q88N36-F1-model_v4	9.653e-22	0.985	0.996	pcaD	3-oxoadipate enol-lactonase 2	Carbon cycling	Polyphenol (Catechol / Hydroxybenzoic acids) cycling	catechol/protocatechuic acid degradation	3.1.1.24	K01055
MFD05512.bin.1.251	MFD05512.bin.1.251_contig_284_104	AF-Q88N36-F1-model_v4	7.049e-25	0.86	0.989	pcaD	3-oxoadipate enol-lactonase 2	Carbon cycling	Polyphenol (Catechol / Hydroxybenzoic acids) cycling	catechol/protocatechuic acid degradation	3.1.1.24	K01055
BRice_20rbin.10	BRice_20rbin.10_k141_172315_3	AF-Q88N36-F1-model_v4	2.099e-34	0.988	0.989	pcaD	3-oxoadipate enol-lactonase 2	Carbon cycling	Polyphenol (Catechol / Hydroxybenzoic acids) cycling	catechol/protocatechuic acid degradation	3.1.1.24	K01055
MFD08821.bin.1.112	MFD08821.bin.1.112_contig_9438_10	AF-Q88N36-F1-model_v4	6.266e-17	0.817	0.981	pcaD	3-oxoadipate enol-lactonase 2	Carbon cycling	Polyphenol (Catechol / Hydroxybenzoic acids) cycling	catechol/protocatechuic acid degradation	3.1.1.24	K01055
SRR11836412bin.3	SRR11836412bin.3_k141_3187197_231	AF-Q88N36-F1-model_v4	5.509e-21	0.918	0.958	pcaD	3-oxoadipate enol-lactonase 2	Carbon cycling	Polyphenol (Catechol / Hydroxybenzoic acids) cycling	catechol/protocatechuic acid degradation	3.1.1.24	K01055
SRR11679235bin.13	SRR11679235bin.13_k141_492432_36	AF-Q88N36-F1-model_v4	1.491e-24	0.963	0.992	pcaD	3-oxoadipate enol-lactonase 2	Carbon cycling	Polyphenol (Catechol / Hydroxybenzoic acids) cycling	catechol/protocatechuic acid degradation	3.1.1.24	K01055
MFD05512.bin.1.172	MFD05512.bin.1.172_contig_12534_692	AF-Q88N36-F1-model_v4	2.136e-22	0.993	1	pcaD	3-oxoadipate enol-lactonase 2	Carbon cycling	Polyphenol (Catechol / Hydroxybenzoic acids) cycling	catechol/protocatechuic acid degradation	3.1.1.24	K01055
MFD09286.bin.1.138	MFD09286.bin.1.138_contig_35870_60	AF-Q88N36-F1-model_v4	2.92e-24	0.968	0.821	pcaD	3-oxoadipate enol-lactonase 2	Carbon cycling	Polyphenol (Catechol / Hydroxybenzoic acids) cycling	catechol/protocatechuic acid degradation	3.1.1.24	K01055
MFD01872.bin.1.327	MFD01872.bin.1.327_contig_52084_324	AF-Q88N36-F1-model_v4	1.514e-20	0.981	0.985	pcaD	3-oxoadipate enol-lactonase 2	Carbon cycling	Polyphenol (Catechol / Hydroxybenzoic acids) cycling	catechol/protocatechuic acid degradation	3.1.1.24	K01055
SRR12347817bin.13	SRR12347817bin.13_k141_897953_11	AF-Q88N36-F1-model_v4	3.163e-21	0.992	0.996	pcaD	3-oxoadipate enol-lactonase 2	Carbon cycling	Polyphenol (Catechol / Hydroxybenzoic acids) cycling	catechol/protocatechuic acid degradation	3.1.1.24	K01055
SRR12676703bin.4	SRR12676703bin.4_k141_698973_17	AF-Q88N36-F1-model_v4	9.327e-30	0.87	0.977	pcaD	3-oxoadipate enol-lactonase 2	Carbon cycling	Polyphenol (Catechol / Hydroxybenzoic acids) cycling	catechol/protocatechuic acid degradation	3.1.1.24	K01055
MFD05705.bin.1.139	MFD05705.bin.1.139_contig_51829_153	AF-Q88N36-F1-model_v4	9.248e-31	1	1	pcaD	3-oxoadipate enol-lactonase 2	Carbon cycling	Polyphenol (Catechol / Hydroxybenzoic acids) cycling	catechol/protocatechuic acid degradation	3.1.1.24	K01055
MFD10007.bin.1.237	MFD10007.bin.1.237_contig_15951_862	AF-Q88N36-F1-model_v4	1.286e-21	0.978	1	pcaD	3-oxoadipate enol-lactonase 2	Carbon cycling	Polyphenol (Catechol / Hydroxybenzoic acids) cycling	catechol/protocatechuic acid degradation	3.1.1.24	K01055
MFD02979.bin.1.148	MFD02979.bin.1.148_contig_58684_936	AF-Q88N36-F1-model_v4	3.633e-23	0.988	0.958	pcaD	3-oxoadipate enol-lactonase 2	Carbon cycling	Polyphenol (Catechol / Hydroxybenzoic acids) cycling	catechol/protocatechuic acid degradation	3.1.1.24	K01055
MFD06092.bin.1.40	MFD06092.bin.1.40_contig_17364_100	AF-Q88N36-F1-model_v4	2.954e-17	0.985	0.996	pcaD	3-oxoadipate enol-lactonase 2	Carbon cycling	Polyphenol (Catechol / Hydroxybenzoic acids) cycling	catechol/protocatechuic acid degradation	3.1.1.24	K01055
MFD03250.bin.1.67	MFD03250.bin.1.67_contig_1368_494	AF-Q88N36-F1-model_v4	1.89e-17	0.98	1	pcaD	3-oxoadipate enol-lactonase 2	Carbon cycling	Polyphenol (Catechol / Hydroxybenzoic acids) cycling	catechol/protocatechuic acid degradation	3.1.1.24	K01055
MFD06085.bin.1.86	MFD06085.bin.1.86_contig_19715_217	AF-Q88N36-F1-model_v4	1.971e-22	0.97	0.992	pcaD	3-oxoadipate enol-lactonase 2	Carbon cycling	Polyphenol (Catechol / Hydroxybenzoic acids) cycling	catechol/protocatechuic acid degradation	3.1.1.24	K01055
SRR10968268bin.2	SRR10968268bin.2_k141_241761_9	AF-Q88N36-F1-model_v4	3.88e-20	1	1	pcaD	3-oxoadipate enol-lactonase 2	Carbon cycling	Polyphenol (Catechol / Hydroxybenzoic acids) cycling	catechol/protocatechuic acid degradation	3.1.1.24	K01055
MFD02581.bin.1.1	MFD02581.bin.1.1_contig_16458_183	AF-Q88N36-F1-model_v4	1.108e-18	0.88	0.985	pcaD	3-oxoadipate enol-lactonase 2	Carbon cycling	Polyphenol (Catechol / Hydroxybenzoic acids) cycling	catechol/protocatechuic acid degradation	3.1.1.24	K01055
SRR3989239rbin.27	SRR3989239rbin.27_k141_77308_6	AF-Q88N36-F1-model_v4	4.723e-23	0.978	0.989	pcaD	3-oxoadipate enol-lactonase 2	Carbon cycling	Polyphenol (Catechol / Hydroxybenzoic acids) cycling	catechol/protocatechuic acid degradation	3.1.1.24	K01055
MFD09206.bin.1.69	MFD09206.bin.1.69_contig_21313_301	AF-Q88N36-F1-model_v4	2.592e-18	0.807	0.981	pcaD	3-oxoadipate enol-lactonase 2	Carbon cycling	Polyphenol (Catechol / Hydroxybenzoic acids) cycling	catechol/protocatechuic acid degradation	3.1.1.24	K01055
MFD09495.bin.1.18	MFD09495.bin.1.18_contig_777_3610	AF-Q88N36-F1-model_v4	1.078e-24	0.944	0.958	pcaD	3-oxoadipate enol-lactonase 2	Carbon cycling	Polyphenol (Catechol / Hydroxybenzoic acids) cycling	catechol/protocatechuic acid degradation	3.1.1.24	K01055
MFD01213.bin.1.50	MFD01213.bin.1.50_contig_966_660	AF-Q88N36-F1-model_v4	1.431e-17	0.934	0.992	pcaD	3-oxoadipate enol-lactonase 2	Carbon cycling	Polyphenol (Catechol / Hydroxybenzoic acids) cycling	catechol/protocatechuic acid degradation	3.1.1.24	K01055
SRR5260370rbin.9	SRR5260370rbin.9_k141_1043858_11	AF-Q88N36-F1-model_v4	8.784e-29	0.984	0.958	pcaD	3-oxoadipate enol-lactonase 2	Carbon cycling	Polyphenol (Catechol / Hydroxybenzoic acids) cycling	catechol/protocatechuic acid degradation	3.1.1.24	K01055
MFD02579.bin.1.39	MFD02579.bin.1.39_contig_2009_31	AF-Q88N36-F1-model_v4	1.066e-22	0.992	0.977	pcaD	3-oxoadipate enol-lactonase 2	Carbon cycling	Polyphenol (Catechol / Hydroxybenzoic acids) cycling	catechol/protocatechuic acid degradation	3.1.1.24	K01055
MFD04944.bin.1.4	MFD04944.bin.1.4_contig_18517_804	AF-Q88N36-F1-model_v4	5.84e-16	0.961	0.996	pcaD	3-oxoadipate enol-lactonase 2	Carbon cycling	Polyphenol (Catechol / Hydroxybenzoic acids) cycling	catechol/protocatechuic acid degradation	3.1.1.24	K01055
MFD02579.bin.1.39	MFD02579.bin.1.39_contig_27643_199	AF-Q88N36-F1-model_v4	1.667e-19	1	1	pcaD	3-oxoadipate enol-lactonase 2	Carbon cycling	Polyphenol (Catechol / Hydroxybenzoic acids) cycling	catechol/protocatechuic acid degradation	3.1.1.24	K01055
MFD04212.bin.1.42	MFD04212.bin.1.42_contig_3583_105	AF-Q88N36-F1-model_v4	2.582e-20	0.955	0.962	pcaD	3-oxoadipate enol-lactonase 2	Carbon cycling	Polyphenol (Catechol / Hydroxybenzoic acids) cycling	catechol/protocatechuic acid degradation	3.1.1.24	K01055
MFD04434.bin.1.117	MFD04434.bin.1.117_contig_54266_89	AF-Q88N36-F1-model_v4	5.981e-26	0.992	1	pcaD	3-oxoadipate enol-lactonase 2	Carbon cycling	Polyphenol (Catechol / Hydroxybenzoic acids) cycling	catechol/protocatechuic acid degradation	3.1.1.24	K01055
MFD05502.bin.1.148	MFD05502.bin.1.148_contig_49873_148	AF-Q88N36-F1-model_v4	1.111e-15	0.986	0.996	pcaD	3-oxoadipate enol-lactonase 2	Carbon cycling	Polyphenol (Catechol / Hydroxybenzoic acids) cycling	catechol/protocatechuic acid degradation	3.1.1.24	K01055
MFD01716.bin.1.21	MFD01716.bin.1.21_contig_26063_64	AF-Q88N36-F1-model_v4	2.861e-24	0.96	0.996	pcaD	3-oxoadipate enol-lactonase 2	Carbon cycling	Polyphenol (Catechol / Hydroxybenzoic acids) cycling	catechol/protocatechuic acid degradation	3.1.1.24	K01055
MFD04212.bin.1.198	MFD04212.bin.1.198_contig_222_791	AF-Q88N36-F1-model_v4	2.978e-22	0.974	1	pcaD	3-oxoadipate enol-lactonase 2	Carbon cycling	Polyphenol (Catechol / Hydroxybenzoic acids) cycling	catechol/protocatechuic acid degradation	3.1.1.24	K01055
SRR11835640bin.33	SRR11835640bin.33_k141_3291948_34	AF-Q88N36-F1-model_v4	2.355e-21	0.977	0.996	pcaD	3-oxoadipate enol-lactonase 2	Carbon cycling	Polyphenol (Catechol / Hydroxybenzoic acids) cycling	catechol/protocatechuic acid degradation	3.1.1.24	K01055
MFD01828.bin.1.70	MFD01828.bin.1.70_contig_24767_27	AF-Q88N36-F1-model_v4	7.019e-16	0.902	0.992	pcaD	3-oxoadipate enol-lactonase 2	Carbon cycling	Polyphenol (Catechol / Hydroxybenzoic acids) cycling	catechol/protocatechuic acid degradation	3.1.1.24	K01055
MFD05521.bin.1.193	MFD05521.bin.1.193_contig_5312_283	AF-Q88N36-F1-model_v4	1.987e-19	1	1	pcaD	3-oxoadipate enol-lactonase 2	Carbon cycling	Polyphenol (Catechol / Hydroxybenzoic acids) cycling	catechol/protocatechuic acid degradation	3.1.1.24	K01055
ERR4660998rbin.1	ERR4660998rbin.1_k141_364428_2	AF-Q88N36-F1-model_v4	9.704e-20	0.918	0.996	pcaD	3-oxoadipate enol-lactonase 2	Carbon cycling	Polyphenol (Catechol / Hydroxybenzoic acids) cycling	catechol/protocatechuic acid degradation	3.1.1.24	K01055
MFD01872.bin.2.154	MFD01872.bin.2.154_contig_71438_258	AF-Q88N36-F1-model_v4	4.315e-21	0.959	0.981	pcaD	3-oxoadipate enol-lactonase 2	Carbon cycling	Polyphenol (Catechol / Hydroxybenzoic acids) cycling	catechol/protocatechuic acid degradation	3.1.1.24	K01055
SRR8554483rbin.106	SRR8554483rbin.106_k141_920513_129	AF-Q88N36-F1-model_v4	1.001e-18	0.993	0.996	pcaD	3-oxoadipate enol-lactonase 2	Carbon cycling	Polyphenol (Catechol / Hydroxybenzoic acids) cycling	catechol/protocatechuic acid degradation	3.1.1.24	K01055
SRR5579884rbin.7	SRR5579884rbin.7_k141_33506_77	AF-Q88N36-F1-model_v4	3.643e-23	1	1	pcaD	3-oxoadipate enol-lactonase 2	Carbon cycling	Polyphenol (Catechol / Hydroxybenzoic acids) cycling	catechol/protocatechuic acid degradation	3.1.1.24	K01055
SRR3401959rbin.4	SRR3401959rbin.4_k141_20272_6	AF-Q88N36-F1-model_v4	2.493e-13	0.989	0.989	pcaD	3-oxoadipate enol-lactonase 2	Carbon cycling	Polyphenol (Catechol / Hydroxybenzoic acids) cycling	catechol/protocatechuic acid degradation	3.1.1.24	K01055
MFD02809.bin.1.237	MFD02809.bin.1.237_contig_94677_151	AF-Q88N36-F1-model_v4	2.955e-21	0.842	0.992	pcaD	3-oxoadipate enol-lactonase 2	Carbon cycling	Polyphenol (Catechol / Hydroxybenzoic acids) cycling	catechol/protocatechuic acid degradation	3.1.1.24	K01055
MFD03250.bin.1.67	MFD03250.bin.1.67_contig_1368_461	AF-Q88N36-F1-model_v4	1.387e-17	0.994	0.996	pcaD	3-oxoadipate enol-lactonase 2	Carbon cycling	Polyphenol (Catechol / Hydroxybenzoic acids) cycling	catechol/protocatechuic acid degradation	3.1.1.24	K01055
SRR4030043rbin.13	SRR4030043rbin.13_k141_60604_21	AF-Q88N36-F1-model_v4	2.518e-25	0.993	1	pcaD	3-oxoadipate enol-lactonase 2	Carbon cycling	Polyphenol (Catechol / Hydroxybenzoic acids) cycling	catechol/protocatechuic acid degradation	3.1.1.24	K01055
MFD02248.bin.1.147	MFD02248.bin.1.147_contig_10194_229	AF-Q88N36-F1-model_v4	1.711e-21	0.963	0.992	pcaD	3-oxoadipate enol-lactonase 2	Carbon cycling	Polyphenol (Catechol / Hydroxybenzoic acids) cycling	catechol/protocatechuic acid degradation	3.1.1.24	K01055
SRR1926113rbin.12	SRR1926113rbin.12_k141_168037_43	AF-Q88N36-F1-model_v4	3.073e-19	0.897	1	pcaD	3-oxoadipate enol-lactonase 2	Carbon cycling	Polyphenol (Catechol / Hydroxybenzoic acids) cycling	catechol/protocatechuic acid degradation	3.1.1.24	K01055
MFD04651.bin.1.239	MFD04651.bin.1.239_contig_9178_186	AF-Q88N36-F1-model_v4	1.285e-17	0.875	0.992	pcaD	3-oxoadipate enol-lactonase 2	Carbon cycling	Polyphenol (Catechol / Hydroxybenzoic acids) cycling	catechol/protocatechuic acid degradation	3.1.1.24	K01055
MFD02979.bin.1.11	MFD02979.bin.1.11_contig_29205_854	AF-Q88N36-F1-model_v4	2.122e-17	0.988	0.996	pcaD	3-oxoadipate enol-lactonase 2	Carbon cycling	Polyphenol (Catechol / Hydroxybenzoic acids) cycling	catechol/protocatechuic acid degradation	3.1.1.24	K01055
SRR9009773bin.74	SRR9009773bin.74_k141_108388_19	AF-Q88N36-F1-model_v4	1.118e-17	0.963	0.905	pcaD	3-oxoadipate enol-lactonase 2	Carbon cycling	Polyphenol (Catechol / Hydroxybenzoic acids) cycling	catechol/protocatechuic acid degradation	3.1.1.24	K01055
MFD02923.bin.1.132	MFD02923.bin.1.132_contig_8457_510	AF-Q88N36-F1-model_v4	7.92e-22	0.992	0.985	pcaD	3-oxoadipate enol-lactonase 2	Carbon cycling	Polyphenol (Catechol / Hydroxybenzoic acids) cycling	catechol/protocatechuic acid degradation	3.1.1.24	K01055
MFD02671.bin.1.30	MFD02671.bin.1.30_contig_3330_161	AF-Q88N36-F1-model_v4	1.27e-22	0.992	0.996	pcaD	3-oxoadipate enol-lactonase 2	Carbon cycling	Polyphenol (Catechol / Hydroxybenzoic acids) cycling	catechol/protocatechuic acid degradation	3.1.1.24	K01055
MFD03346.bin.1.30	MFD03346.bin.1.30_contig_9014_1217	AF-Q88N36-F1-model_v4	6.956e-18	0.992	1	pcaD	3-oxoadipate enol-lactonase 2	Carbon cycling	Polyphenol (Catechol / Hydroxybenzoic acids) cycling	catechol/protocatechuic acid degradation	3.1.1.24	K01055
MFD05942.bin.1.145	MFD05942.bin.1.145_contig_27832_392	AF-Q88N36-F1-model_v4	9.594e-19	0.992	1	pcaD	3-oxoadipate enol-lactonase 2	Carbon cycling	Polyphenol (Catechol / Hydroxybenzoic acids) cycling	catechol/protocatechuic acid degradation	3.1.1.24	K01055
SRR11051935bin.2	SRR11051935bin.2_k141_98287_57	AF-Q88N36-F1-model_v4	8.892e-19	0.98	0.996	pcaD	3-oxoadipate enol-lactonase 2	Carbon cycling	Polyphenol (Catechol / Hydroxybenzoic acids) cycling	catechol/protocatechuic acid degradation	3.1.1.24	K01055
MFD03899.bin.1.130	MFD03899.bin.1.130_contig_4739_44	AF-Q88N36-F1-model_v4	2.55e-18	0.961	0.992	pcaD	3-oxoadipate enol-lactonase 2	Carbon cycling	Polyphenol (Catechol / Hydroxybenzoic acids) cycling	catechol/protocatechuic acid degradation	3.1.1.24	K01055
SRR3985524rbin.29	SRR3985524rbin.29_k141_452924_100	AF-Q88N36-F1-model_v4	3.092e-15	0.996	0.992	pcaD	3-oxoadipate enol-lactonase 2	Carbon cycling	Polyphenol (Catechol / Hydroxybenzoic acids) cycling	catechol/protocatechuic acid degradation	3.1.1.24	K01055
MFD04935.bin.1.62	MFD04935.bin.1.62_contig_7303_482	AF-Q88N36-F1-model_v4	1.177e-20	0.97	0.981	pcaD	3-oxoadipate enol-lactonase 2	Carbon cycling	Polyphenol (Catechol / Hydroxybenzoic acids) cycling	catechol/protocatechuic acid degradation	3.1.1.24	K01055
SRR7091524rbin.1	SRR7091524rbin.1_k141_360148_246	AF-Q88N36-F1-model_v4	1.28e-19	1	1	pcaD	3-oxoadipate enol-lactonase 2	Carbon cycling	Polyphenol (Catechol / Hydroxybenzoic acids) cycling	catechol/protocatechuic acid degradation	3.1.1.24	K01055
SRR4027830rbin.3	SRR4027830rbin.3_k141_101473_4	AF-Q88N36-F1-model_v4	1.449e-21	0.991	0.989	pcaD	3-oxoadipate enol-lactonase 2	Carbon cycling	Polyphenol (Catechol / Hydroxybenzoic acids) cycling	catechol/protocatechuic acid degradation	3.1.1.24	K01055
MFD03804.bin.1.47	MFD03804.bin.1.47_contig_34408_81	AF-Q88N36-F1-model_v4	1.171e-16	0.906	0.985	pcaD	3-oxoadipate enol-lactonase 2	Carbon cycling	Polyphenol (Catechol / Hydroxybenzoic acids) cycling	catechol/protocatechuic acid degradation	3.1.1.24	K01055
SRR11836440bin.55	SRR11836440bin.55_k141_1513213_87	AF-Q88N36-F1-model_v4	6.503e-22	0.967	1	pcaD	3-oxoadipate enol-lactonase 2	Carbon cycling	Polyphenol (Catechol / Hydroxybenzoic acids) cycling	catechol/protocatechuic acid degradation	3.1.1.24	K01055
MFD05502.bin.1.172	MFD05502.bin.1.172_contig_28866_15	AF-Q88N36-F1-model_v4	9.359e-19	0.98	0.981	pcaD	3-oxoadipate enol-lactonase 2	Carbon cycling	Polyphenol (Catechol / Hydroxybenzoic acids) cycling	catechol/protocatechuic acid degradation	3.1.1.24	K01055
MFD02579.bin.1.29	MFD02579.bin.1.29_contig_5552_418	AF-Q88N36-F1-model_v4	7.83e-23	0.989	0.992	pcaD	3-oxoadipate enol-lactonase 2	Carbon cycling	Polyphenol (Catechol / Hydroxybenzoic acids) cycling	catechol/protocatechuic acid degradation	3.1.1.24	K01055
MFD09495.bin.1.139	MFD09495.bin.1.139_contig_25467_41	AF-Q88N36-F1-model_v4	1.279e-20	0.935	0.985	pcaD	3-oxoadipate enol-lactonase 2	Carbon cycling	Polyphenol (Catechol / Hydroxybenzoic acids) cycling	catechol/protocatechuic acid degradation	3.1.1.24	K01055
SRR5581483rbin.15	SRR5581483rbin.15_k141_881798_37	AF-Q88N36-F1-model_v4	1.376e-23	0.97	0.985	pcaD	3-oxoadipate enol-lactonase 2	Carbon cycling	Polyphenol (Catechol / Hydroxybenzoic acids) cycling	catechol/protocatechuic acid degradation	3.1.1.24	K01055
MFD09267.bin.1.238	MFD09267.bin.1.238_contig_12157_79	AF-Q88N36-F1-model_v4	1.159e-20	0.992	0.996	pcaD	3-oxoadipate enol-lactonase 2	Carbon cycling	Polyphenol (Catechol / Hydroxybenzoic acids) cycling	catechol/protocatechuic acid degradation	3.1.1.24	K01055
MFD05513.bin.1.180	MFD05513.bin.1.180_contig_38362_114	AF-Q88N36-F1-model_v4	4.949e-28	0.947	0.962	pcaD	3-oxoadipate enol-lactonase 2	Carbon cycling	Polyphenol (Catechol / Hydroxybenzoic acids) cycling	catechol/protocatechuic acid degradation	3.1.1.24	K01055
MFD09603.bin.2.224	MFD09603.bin.2.224_contig_317_157	AF-Q88N36-F1-model_v4	2.098e-26	0.971	0.909	pcaD	3-oxoadipate enol-lactonase 2	Carbon cycling	Polyphenol (Catechol / Hydroxybenzoic acids) cycling	catechol/protocatechuic acid degradation	3.1.1.24	K01055
MFD05684.bin.1.182	MFD05684.bin.1.182_contig_58018_108	AF-Q88N36-F1-model_v4	4.483e-23	0.996	1	pcaD	3-oxoadipate enol-lactonase 2	Carbon cycling	Polyphenol (Catechol / Hydroxybenzoic acids) cycling	catechol/protocatechuic acid degradation	3.1.1.24	K01055
MFD04944.bin.1.105	MFD04944.bin.1.105_contig_51356_1209	AF-Q88N36-F1-model_v4	2.204e-21	0.985	0.992	pcaD	3-oxoadipate enol-lactonase 2	Carbon cycling	Polyphenol (Catechol / Hydroxybenzoic acids) cycling	catechol/protocatechuic acid degradation	3.1.1.24	K01055
SRR11836029bin.25	SRR11836029bin.25_k141_1313429_13	AF-Q88N36-F1-model_v4	3.193e-23	0.977	0.985	pcaD	3-oxoadipate enol-lactonase 2	Carbon cycling	Polyphenol (Catechol / Hydroxybenzoic acids) cycling	catechol/protocatechuic acid degradation	3.1.1.24	K01055
SRR3989307rbin.83	SRR3989307rbin.83_k141_2225802_20	AF-Q88N36-F1-model_v4	1.121e-23	0.989	0.992	pcaD	3-oxoadipate enol-lactonase 2	Carbon cycling	Polyphenol (Catechol / Hydroxybenzoic acids) cycling	catechol/protocatechuic acid degradation	3.1.1.24	K01055
MFD01476.bin.1.226	MFD01476.bin.1.226_contig_10860_210	AF-Q88N36-F1-model_v4	1.052e-34	0.988	0.989	pcaD	3-oxoadipate enol-lactonase 2	Carbon cycling	Polyphenol (Catechol / Hydroxybenzoic acids) cycling	catechol/protocatechuic acid degradation	3.1.1.24	K01055
MFD04850.bin.1.280	MFD04850.bin.1.280_contig_43825_1173	AF-Q88N36-F1-model_v4	1.458e-19	0.97	0.951	pcaD	3-oxoadipate enol-lactonase 2	Carbon cycling	Polyphenol (Catechol / Hydroxybenzoic acids) cycling	catechol/protocatechuic acid degradation	3.1.1.24	K01055
MFD01476.bin.1.163	MFD01476.bin.1.163_contig_27952_71	AF-Q88N36-F1-model_v4	2.355e-26	0.981	0.996	pcaD	3-oxoadipate enol-lactonase 2	Carbon cycling	Polyphenol (Catechol / Hydroxybenzoic acids) cycling	catechol/protocatechuic acid degradation	3.1.1.24	K01055
MFD04944.bin.1.11	MFD04944.bin.1.11_contig_38443_20	AF-Q88N36-F1-model_v4	6.552e-25	0.96	0.992	pcaD	3-oxoadipate enol-lactonase 2	Carbon cycling	Polyphenol (Catechol / Hydroxybenzoic acids) cycling	catechol/protocatechuic acid degradation	3.1.1.24	K01055
SRR3989307rbin.85	SRR3989307rbin.85_k141_1258885_2	AF-Q88N36-F1-model_v4	2.778e-16	0.962	0.92	pcaD	3-oxoadipate enol-lactonase 2	Carbon cycling	Polyphenol (Catechol / Hydroxybenzoic acids) cycling	catechol/protocatechuic acid degradation	3.1.1.24	K01055
MFD02416.bin.1.411	MFD02416.bin.1.411_contig_49196_312	AF-Q88N36-F1-model_v4	9.838e-20	1	1	pcaD	3-oxoadipate enol-lactonase 2	Carbon cycling	Polyphenol (Catechol / Hydroxybenzoic acids) cycling	catechol/protocatechuic acid degradation	3.1.1.24	K01055
SRR8554501rbin.110	SRR8554501rbin.110_k141_1466908_24	AF-Q88N36-F1-model_v4	4.298e-23	0.88	0.996	pcaD	3-oxoadipate enol-lactonase 2	Carbon cycling	Polyphenol (Catechol / Hydroxybenzoic acids) cycling	catechol/protocatechuic acid degradation	3.1.1.24	K01055
SRR5829545rbin.35	SRR5829545rbin.35_k141_100559_50	AF-Q88N36-F1-model_v4	5.567e-22	1	1	pcaD	3-oxoadipate enol-lactonase 2	Carbon cycling	Polyphenol (Catechol / Hydroxybenzoic acids) cycling	catechol/protocatechuic acid degradation	3.1.1.24	K01055
SRR5581483rbin.11	SRR5581483rbin.11_k141_178964_15	AF-Q88N36-F1-model_v4	2.881e-18	0.966	0.951	pcaD	3-oxoadipate enol-lactonase 2	Carbon cycling	Polyphenol (Catechol / Hydroxybenzoic acids) cycling	catechol/protocatechuic acid degradation	3.1.1.24	K01055
MFD05841.bin.1.8	MFD05841.bin.1.8_contig_68427_213	AF-Q88N36-F1-model_v4	2.027e-20	0.959	0.992	pcaD	3-oxoadipate enol-lactonase 2	Carbon cycling	Polyphenol (Catechol / Hydroxybenzoic acids) cycling	catechol/protocatechuic acid degradation	3.1.1.24	K01055
MFD09206.bin.1.94	MFD09206.bin.1.94_contig_15234_131	AF-Q88N36-F1-model_v4	1.283e-19	0.958	0.958	pcaD	3-oxoadipate enol-lactonase 2	Carbon cycling	Polyphenol (Catechol / Hydroxybenzoic acids) cycling	catechol/protocatechuic acid degradation	3.1.1.24	K01055
S386bin.8	S386bin.8_k141_413500_6	AF-Q88N36-F1-model_v4	8.521e-25	0.992	0.996	pcaD	3-oxoadipate enol-lactonase 2	Carbon cycling	Polyphenol (Catechol / Hydroxybenzoic acids) cycling	catechol/protocatechuic acid degradation	3.1.1.24	K01055
SRR10954974bin.3	SRR10954974bin.3_k141_21989_2	AF-Q88N36-F1-model_v4	1.9e-16	0.895	0.996	pcaD	3-oxoadipate enol-lactonase 2	Carbon cycling	Polyphenol (Catechol / Hydroxybenzoic acids) cycling	catechol/protocatechuic acid degradation	3.1.1.24	K01055
MFD02840.bin.1.5	MFD02840.bin.1.5_contig_5363_331	AF-Q88N36-F1-model_v4	2.73e-22	0.97	0.989	pcaD	3-oxoadipate enol-lactonase 2	Carbon cycling	Polyphenol (Catechol / Hydroxybenzoic acids) cycling	catechol/protocatechuic acid degradation	3.1.1.24	K01055
SRR5436190rbin.7	SRR5436190rbin.7_k141_1786053_57	AF-Q88N36-F1-model_v4	1.53e-19	0.993	0.996	pcaD	3-oxoadipate enol-lactonase 2	Carbon cycling	Polyphenol (Catechol / Hydroxybenzoic acids) cycling	catechol/protocatechuic acid degradation	3.1.1.24	K01055
MFD04463.bin.1.204	MFD04463.bin.1.204_contig_42590_215	AF-Q88N36-F1-model_v4	3.446e-17	0.992	0.989	pcaD	3-oxoadipate enol-lactonase 2	Carbon cycling	Polyphenol (Catechol / Hydroxybenzoic acids) cycling	catechol/protocatechuic acid degradation	3.1.1.24	K01055
SRR11051935bin.2	SRR11051935bin.2_k141_69858_221	AF-Q88N36-F1-model_v4	9.855e-21	0.815	0.996	pcaD	3-oxoadipate enol-lactonase 2	Carbon cycling	Polyphenol (Catechol / Hydroxybenzoic acids) cycling	catechol/protocatechuic acid degradation	3.1.1.24	K01055
SRR3990169rbin.39	SRR3990169rbin.39_k141_1036367_16	AF-Q88N36-F1-model_v4	2.614e-20	0.967	0.992	pcaD	3-oxoadipate enol-lactonase 2	Carbon cycling	Polyphenol (Catechol / Hydroxybenzoic acids) cycling	catechol/protocatechuic acid degradation	3.1.1.24	K01055
S258bin.40	S258bin.40_k141_1055291_11	AF-Q88N36-F1-model_v4	4.248e-25	0.981	0.992	pcaD	3-oxoadipate enol-lactonase 2	Carbon cycling	Polyphenol (Catechol / Hydroxybenzoic acids) cycling	catechol/protocatechuic acid degradation	3.1.1.24	K01055
SRR7976235rbin.1	SRR7976235rbin.1_k141_37130_76	AF-Q88N36-F1-model_v4	1.277e-33	0.996	1	pcaD	3-oxoadipate enol-lactonase 2	Carbon cycling	Polyphenol (Catechol / Hydroxybenzoic acids) cycling	catechol/protocatechuic acid degradation	3.1.1.24	K01055
MFD06742.bin.1.139	MFD06742.bin.1.139_contig_2188_815	AF-Q88N36-F1-model_v4	3.142e-19	0.972	1	pcaD	3-oxoadipate enol-lactonase 2	Carbon cycling	Polyphenol (Catechol / Hydroxybenzoic acids) cycling	catechol/protocatechuic acid degradation	3.1.1.24	K01055
MFD04570.bin.1.19	MFD04570.bin.1.19_contig_109193_44	AF-Q88N36-F1-model_v4	4.849e-22	0.989	1	pcaD	3-oxoadipate enol-lactonase 2	Carbon cycling	Polyphenol (Catechol / Hydroxybenzoic acids) cycling	catechol/protocatechuic acid degradation	3.1.1.24	K01055
MFD02416.bin.1.282	MFD02416.bin.1.282_contig_87384_108	AF-Q88N36-F1-model_v4	7.97e-22	0.974	0.996	pcaD	3-oxoadipate enol-lactonase 2	Carbon cycling	Polyphenol (Catechol / Hydroxybenzoic acids) cycling	catechol/protocatechuic acid degradation	3.1.1.24	K01055
MFD09368.bin.1.203	MFD09368.bin.1.203_contig_33839_169	AF-Q88N36-F1-model_v4	5.684e-21	0.95	0.989	pcaD	3-oxoadipate enol-lactonase 2	Carbon cycling	Polyphenol (Catechol / Hydroxybenzoic acids) cycling	catechol/protocatechuic acid degradation	3.1.1.24	K01055
MFD00964.bin.1.185	MFD00964.bin.1.185_contig_7012_376	AF-Q88N36-F1-model_v4	5.269e-21	0.985	0.996	pcaD	3-oxoadipate enol-lactonase 2	Carbon cycling	Polyphenol (Catechol / Hydroxybenzoic acids) cycling	catechol/protocatechuic acid degradation	3.1.1.24	K01055
MFD05705.bin.1.231	MFD05705.bin.1.231_contig_51888_1118	AF-Q88N36-F1-model_v4	1.927e-20	0.985	0.989	pcaD	3-oxoadipate enol-lactonase 2	Carbon cycling	Polyphenol (Catechol / Hydroxybenzoic acids) cycling	catechol/protocatechuic acid degradation	3.1.1.24	K01055
S163bin.1	S163bin.1_k141_656640_19	AF-Q88N36-F1-model_v4	5.873e-23	0.981	0.996	pcaD	3-oxoadipate enol-lactonase 2	Carbon cycling	Polyphenol (Catechol / Hydroxybenzoic acids) cycling	catechol/protocatechuic acid degradation	3.1.1.24	K01055
MFD02840.bin.1.233	MFD02840.bin.1.233_contig_51571_14	AF-Q88N36-F1-model_v4	3.722e-23	0.902	0.992	pcaD	3-oxoadipate enol-lactonase 2	Carbon cycling	Polyphenol (Catechol / Hydroxybenzoic acids) cycling	catechol/protocatechuic acid degradation	3.1.1.24	K01055
MFD04540.bin.1.19	MFD04540.bin.1.19_contig_57007_91	AF-Q88N36-F1-model_v4	2.405e-20	0.97	0.996	pcaD	3-oxoadipate enol-lactonase 2	Carbon cycling	Polyphenol (Catechol / Hydroxybenzoic acids) cycling	catechol/protocatechuic acid degradation	3.1.1.24	K01055
MFD09222.bin.1.147	MFD09222.bin.1.147_contig_66070_468	AF-Q88N36-F1-model_v4	1.185e-18	0.838	0.992	pcaD	3-oxoadipate enol-lactonase 2	Carbon cycling	Polyphenol (Catechol / Hydroxybenzoic acids) cycling	catechol/protocatechuic acid degradation	3.1.1.24	K01055
MFD02979.bin.1.4	MFD02979.bin.1.4_contig_27366_706	AF-Q88N36-F1-model_v4	1.658e-23	0.981	0.992	pcaD	3-oxoadipate enol-lactonase 2	Carbon cycling	Polyphenol (Catechol / Hydroxybenzoic acids) cycling	catechol/protocatechuic acid degradation	3.1.1.24	K01055
SRR11742948bin.68	SRR11742948bin.68_k141_354557_6	AF-Q88N36-F1-model_v4	1.128e-24	0.959	0.985	pcaD	3-oxoadipate enol-lactonase 2	Carbon cycling	Polyphenol (Catechol / Hydroxybenzoic acids) cycling	catechol/protocatechuic acid degradation	3.1.1.24	K01055
MFD00731.bin.2.122	MFD00731.bin.2.122_contig_40075_65	AF-Q88N36-F1-model_v4	6.307e-18	0.985	0.962	pcaD	3-oxoadipate enol-lactonase 2	Carbon cycling	Polyphenol (Catechol / Hydroxybenzoic acids) cycling	catechol/protocatechuic acid degradation	3.1.1.24	K01055
SRR11742962bin.19	SRR11742962bin.19_k141_96952_13	AF-Q88N36-F1-model_v4	3.724e-21	0.985	0.996	pcaD	3-oxoadipate enol-lactonase 2	Carbon cycling	Polyphenol (Catechol / Hydroxybenzoic acids) cycling	catechol/protocatechuic acid degradation	3.1.1.24	K01055
SRR12149476bin.23	SRR12149476bin.23_k141_3672602_35	AF-Q88N36-F1-model_v4	8.053e-21	0.953	0.996	pcaD	3-oxoadipate enol-lactonase 2	Carbon cycling	Polyphenol (Catechol / Hydroxybenzoic acids) cycling	catechol/protocatechuic acid degradation	3.1.1.24	K01055
SRR5436853rbin.5	SRR5436853rbin.5_k141_181395_22	AF-Q88N36-F1-model_v4	5.059e-23	0.981	0.996	pcaD	3-oxoadipate enol-lactonase 2	Carbon cycling	Polyphenol (Catechol / Hydroxybenzoic acids) cycling	catechol/protocatechuic acid degradation	3.1.1.24	K01055
SRR12347819bin.5	SRR12347819bin.5_k141_375121_18	AF-Q88N36-F1-model_v4	4.367e-18	0.966	0.996	pcaD	3-oxoadipate enol-lactonase 2	Carbon cycling	Polyphenol (Catechol / Hydroxybenzoic acids) cycling	catechol/protocatechuic acid degradation	3.1.1.24	K01055
MFD09603.bin.1.382	MFD09603.bin.1.382_contig_55_998	AF-Q88N36-F1-model_v4	1.637e-20	1	1	pcaD	3-oxoadipate enol-lactonase 2	Carbon cycling	Polyphenol (Catechol / Hydroxybenzoic acids) cycling	catechol/protocatechuic acid degradation	3.1.1.24	K01055
S258bin.31	S258bin.31_k141_840_22	AF-Q88N36-F1-model_v4	7.873e-16	0.868	0.985	pcaD	3-oxoadipate enol-lactonase 2	Carbon cycling	Polyphenol (Catechol / Hydroxybenzoic acids) cycling	catechol/protocatechuic acid degradation	3.1.1.24	K01055
SRR6048907rbin.7	SRR6048907rbin.7_k141_129835_13	AF-Q88N36-F1-model_v4	1.945e-19	0.948	0.996	pcaD	3-oxoadipate enol-lactonase 2	Carbon cycling	Polyphenol (Catechol / Hydroxybenzoic acids) cycling	catechol/protocatechuic acid degradation	3.1.1.24	K01055
MFD09495.bin.1.73	MFD09495.bin.1.73_contig_6317_1570	AF-Q88N36-F1-model_v4	3.495e-19	0.97	0.958	pcaD	3-oxoadipate enol-lactonase 2	Carbon cycling	Polyphenol (Catechol / Hydroxybenzoic acids) cycling	catechol/protocatechuic acid degradation	3.1.1.24	K01055
MFD04944.bin.1.23	MFD04944.bin.1.23_contig_12404_646	AF-Q88N36-F1-model_v4	2.331e-19	0.839	0.992	pcaD	3-oxoadipate enol-lactonase 2	Carbon cycling	Polyphenol (Catechol / Hydroxybenzoic acids) cycling	catechol/protocatechuic acid degradation	3.1.1.24	K01055
MFD01721.bin.1.365	MFD01721.bin.1.365_contig_20092_421	AF-Q88N36-F1-model_v4	1.891e-19	0.992	0.996	pcaD	3-oxoadipate enol-lactonase 2	Carbon cycling	Polyphenol (Catechol / Hydroxybenzoic acids) cycling	catechol/protocatechuic acid degradation	3.1.1.24	K01055
MFD09603.bin.1.396	MFD09603.bin.1.396_contig_1765_691	AF-Q88N36-F1-model_v4	3.095e-23	0.974	0.996	pcaD	3-oxoadipate enol-lactonase 2	Carbon cycling	Polyphenol (Catechol / Hydroxybenzoic acids) cycling	catechol/protocatechuic acid degradation	3.1.1.24	K01055
MFD04967.bin.1.231	MFD04967.bin.1.231_contig_16449_631	AF-Q88N36-F1-model_v4	2.294e-19	0.978	0.992	pcaD	3-oxoadipate enol-lactonase 2	Carbon cycling	Polyphenol (Catechol / Hydroxybenzoic acids) cycling	catechol/protocatechuic acid degradation	3.1.1.24	K01055
SRR1183559bin.23	SRR1183559bin.23_k141_4222246_30	AF-Q88N36-F1-model_v4	3.964e-21	0.978	1	pcaD	3-oxoadipate enol-lactonase 2	Carbon cycling	Polyphenol (Catechol / Hydroxybenzoic acids) cycling	catechol/protocatechuic acid degradation	3.1.1.24	K01055
SRR7096238rbin.7	SRR7096238rbin.7_k141_1451439_52	AF-Q88N36-F1-model_v4	3.051e-21	0.989	0.996	pcaD	3-oxoadipate enol-lactonase 2	Carbon cycling	Polyphenol (Catechol / Hydroxybenzoic acids) cycling	catechol/protocatechuic acid degradation	3.1.1.24	K01055
S261bin.10	S261bin.10_k141_808260_2	AF-Q88N36-F1-model_v4	3.166e-20	0.877	0.992	pcaD	3-oxoadipate enol-lactonase 2	Carbon cycling	Polyphenol (Catechol / Hydroxybenzoic acids) cycling	catechol/protocatechuic acid degradation	3.1.1.24	K01055
SRR12349874bin.10	SRR12349874bin.10_k141_575_39	AF-Q88N36-F1-model_v4	3.667e-17	0.997	0.992	pcaD	3-oxoadipate enol-lactonase 2	Carbon cycling	Polyphenol (Catechol / Hydroxybenzoic acids) cycling	catechol/protocatechuic acid degradation	3.1.1.24	K01055
MFD04850.bin.1.355	MFD04850.bin.1.355_contig_16278_611	AF-Q88N36-F1-model_v4	3.617e-19	1	1	pcaD	3-oxoadipate enol-lactonase 2	Carbon cycling	Polyphenol (Catechol / Hydroxybenzoic acids) cycling	catechol/protocatechuic acid degradation	3.1.1.24	K01055
S379bin.4	S379bin.4_k141_185876_8	AF-Q88N36-F1-model_v4	1.792e-20	0.973	0.951	pcaD	3-oxoadipate enol-lactonase 2	Carbon cycling	Polyphenol (Catechol / Hydroxybenzoic acids) cycling	catechol/protocatechuic acid degradation	3.1.1.24	K01055
MFD01872.bin.2.12	MFD01872.bin.2.12_contig_49332_45	AF-Q88N36-F1-model_v4	3.599e-32	0.98	0.962	pcaD	3-oxoadipate enol-lactonase 2	Carbon cycling	Polyphenol (Catechol / Hydroxybenzoic acids) cycling	catechol/protocatechuic acid degradation	3.1.1.24	K01055
MFD09964.bin.1.69	MFD09964.bin.1.69_contig_56364_37	AF-Q88N36-F1-model_v4	1.697e-15	1	0.935	pcaD	3-oxoadipate enol-lactonase 2	Carbon cycling	Polyphenol (Catechol / Hydroxybenzoic acids) cycling	catechol/protocatechuic acid degradation	3.1.1.24	K01055
MFD05942.bin.1.145	MFD05942.bin.1.145_contig_29795_26	AF-Q88N36-F1-model_v4	1.275e-15	0.909	0.973	pcaD	3-oxoadipate enol-lactonase 2	Carbon cycling	Polyphenol (Catechol / Hydroxybenzoic acids) cycling	catechol/protocatechuic acid degradation	3.1.1.24	K01055
MFD01716.bin.1.15	MFD01716.bin.1.15_contig_46347_64	AF-Q88N36-F1-model_v4	1.051e-21	0.993	1	pcaD	3-oxoadipate enol-lactonase 2	Carbon cycling	Polyphenol (Catechol / Hydroxybenzoic acids) cycling	catechol/protocatechuic acid degradation	3.1.1.24	K01055
MFD04967.bin.1.195	MFD04967.bin.1.195_contig_8681_2719	AF-Q88N36-F1-model_v4	1.18e-28	0.966	0.985	pcaD	3-oxoadipate enol-lactonase 2	Carbon cycling	Polyphenol (Catechol / Hydroxybenzoic acids) cycling	catechol/protocatechuic acid degradation	3.1.1.24	K01055
MFD05684.bin.1.74	MFD05684.bin.1.74_contig_40078_598	AF-Q88N36-F1-model_v4	2.64e-19	0.992	1	pcaD	3-oxoadipate enol-lactonase 2	Carbon cycling	Polyphenol (Catechol / Hydroxybenzoic acids) cycling	catechol/protocatechuic acid degradation	3.1.1.24	K01055
SRR5581483rbin.46	SRR5581483rbin.46_k141_1425716_8	AF-Q88N36-F1-model_v4	1.461e-19	0.887	0.992	pcaD	3-oxoadipate enol-lactonase 2	Carbon cycling	Polyphenol (Catechol / Hydroxybenzoic acids) cycling	catechol/protocatechuic acid degradation	3.1.1.24	K01055
MFD09368.bin.1.84	MFD09368.bin.1.84_contig_69449_148	AF-Q88N36-F1-model_v4	1.61e-14	1	1	pcaD	3-oxoadipate enol-lactonase 2	Carbon cycling	Polyphenol (Catechol / Hydroxybenzoic acids) cycling	catechol/protocatechuic acid degradation	3.1.1.24	K01055
SRR3989295rbin.74	SRR3989295rbin.74_k141_178933_28	AF-Q88N36-F1-model_v4	6.127e-24	0.974	0.992	pcaD	3-oxoadipate enol-lactonase 2	Carbon cycling	Polyphenol (Catechol / Hydroxybenzoic acids) cycling	catechol/protocatechuic acid degradation	3.1.1.24	K01055
SRR10360631bin.7	SRR10360631bin.7_k141_499993_30	AF-Q88N36-F1-model_v4	5.743e-23	0.977	0.996	pcaD	3-oxoadipate enol-lactonase 2	Carbon cycling	Polyphenol (Catechol / Hydroxybenzoic acids) cycling	catechol/protocatechuic acid degradation	3.1.1.24	K01055
SRR12170513bin.11	SRR12170513bin.11_k141_668225_33	AF-Q88N36-F1-model_v4	1.407e-18	0.98	1	pcaD	3-oxoadipate enol-lactonase 2	Carbon cycling	Polyphenol (Catechol / Hydroxybenzoic acids) cycling	catechol/protocatechuic acid degradation	3.1.1.24	K01055
SRR8881011rbin.72	SRR8881011rbin.72_k141_3010566_17	AF-Q88N36-F1-model_v4	4.979e-14	0.982	0.996	pcaD	3-oxoadipate enol-lactonase 2	Carbon cycling	Polyphenol (Catechol / Hydroxybenzoic acids) cycling	catechol/protocatechuic acid degradation	3.1.1.24	K01055
MFD04463.bin.1.295	MFD04463.bin.1.295_contig_7201_85	AF-Q88N36-F1-model_v4	3.41e-27	1	0.996	pcaD	3-oxoadipate enol-lactonase 2	Carbon cycling	Polyphenol (Catechol / Hydroxybenzoic acids) cycling	catechol/protocatechuic acid degradation	3.1.1.24	K01055
MFD05841.bin.1.161	MFD05841.bin.1.161_contig_44902_87	AF-Q88N36-F1-model_v4	6.462e-17	0.968	0.996	pcaD	3-oxoadipate enol-lactonase 2	Carbon cycling	Polyphenol (Catechol / Hydroxybenzoic acids) cycling	catechol/protocatechuic acid degradation	3.1.1.24	K01055
MFD05684.bin.1.350	MFD05684.bin.1.350_contig_25050_130	AF-Q88N36-F1-model_v4	1.816e-17	0.943	0.996	pcaD	3-oxoadipate enol-lactonase 2	Carbon cycling	Polyphenol (Catechol / Hydroxybenzoic acids) cycling	catechol/protocatechuic acid degradation	3.1.1.24	K01055
SRR5581483rbin.58	SRR5581483rbin.58_k141_1539557_16	AF-Q88N36-F1-model_v4	3.395e-19	1	1	pcaD	3-oxoadipate enol-lactonase 2	Carbon cycling	Polyphenol (Catechol / Hydroxybenzoic acids) cycling	catechol/protocatechuic acid degradation	3.1.1.24	K01055
MFD04935.bin.1.83	MFD04935.bin.1.83_contig_611_6	AF-Q88N36-F1-model_v4	2.117e-17	0.945	1	pcaD	3-oxoadipate enol-lactonase 2	Carbon cycling	Polyphenol (Catechol / Hydroxybenzoic acids) cycling	catechol/protocatechuic acid degradation	3.1.1.24	K01055
MFD06298.bin.3.355	MFD06298.bin.3.355_contig_23343_351	AF-Q88N36-F1-model_v4	2.58e-16	0.973	1	pcaD	3-oxoadipate enol-lactonase 2	Carbon cycling	Polyphenol (Catechol / Hydroxybenzoic acids) cycling	catechol/protocatechuic acid degradation	3.1.1.24	K01055
SRR3989295rbin.44	SRR3989295rbin.44_k141_2912525_27	AF-Q88N36-F1-model_v4	1.884e-25	0.924	0.989	pcaD	3-oxoadipate enol-lactonase 2	Carbon cycling	Polyphenol (Catechol / Hydroxybenzoic acids) cycling	catechol/protocatechuic acid degradation	3.1.1.24	K01055
SRR7093794rbin.8	SRR7093794rbin.8_k141_3265476_14	AF-Q88N36-F1-model_v4	1.616e-19	0.978	0.992	pcaD	3-oxoadipate enol-lactonase 2	Carbon cycling	Polyphenol (Catechol / Hydroxybenzoic acids) cycling	catechol/protocatechuic acid degradation	3.1.1.24	K01055
MFD06229.bin.1.242	MFD06229.bin.1.242_contig_4470_342	AF-Q88N36-F1-model_v4	3.462e-24	0.989	0.996	pcaD	3-oxoadipate enol-lactonase 2	Carbon cycling	Polyphenol (Catechol / Hydroxybenzoic acids) cycling	catechol/protocatechuic acid degradation	3.1.1.24	K01055
SRR13115019bin.79	SRR13115019bin.79_k141_892862_224	AF-Q88N36-F1-model_v4	1.334e-20	0.974	0.992	pcaD	3-oxoadipate enol-lactonase 2	Carbon cycling	Polyphenol (Catechol / Hydroxybenzoic acids) cycling	catechol/protocatechuic acid degradation	3.1.1.24	K01055
MFD05513.bin.1.175	MFD05513.bin.1.175_contig_13118_43	AF-Q88N36-F1-model_v4	5.227e-19	0.809	0.989	pcaD	3-oxoadipate enol-lactonase 2	Carbon cycling	Polyphenol (Catechol / Hydroxybenzoic acids) cycling	catechol/protocatechuic acid degradation	3.1.1.24	K01055
MFD03044.bin.2.104	MFD03044.bin.2.104_contig_33088_4	AF-Q88N36-F1-model_v4	4.008e-23	0.985	1	pcaD	3-oxoadipate enol-lactonase 2	Carbon cycling	Polyphenol (Catechol / Hydroxybenzoic acids) cycling	catechol/protocatechuic acid degradation	3.1.1.24	K01055
MFD00991.bin.1.29	MFD00991.bin.1.29_contig_28513_608	AF-Q88N36-F1-model_v4	1.138e-23	0.991	0.909	pcaD	3-oxoadipate enol-lactonase 2	Carbon cycling	Polyphenol (Catechol / Hydroxybenzoic acids) cycling	catechol/protocatechuic acid degradation	3.1.1.24	K01055
ERR4661004rbin.1	ERR4661004rbin.1_k141_311366_21	AF-Q88N36-F1-model_v4	1.524e-19	0.929	0.996	pcaD	3-oxoadipate enol-lactonase 2	Carbon cycling	Polyphenol (Catechol / Hydroxybenzoic acids) cycling	catechol/protocatechuic acid degradation	3.1.1.24	K01055
SRR9656163rbin.10	SRR9656163rbin.10_k141_1481068_9	AF-Q88N36-F1-model_v4	4.01e-17	0.935	0.981	pcaD	3-oxoadipate enol-lactonase 2	Carbon cycling	Polyphenol (Catechol / Hydroxybenzoic acids) cycling	catechol/protocatechuic acid degradation	3.1.1.24	K01055
SRR6202158rbin.6	SRR6202158rbin.6_k141_612507_2	AF-Q88N36-F1-model_v4	1.384e-34	1	1	pcaD	3-oxoadipate enol-lactonase 2	Carbon cycling	Polyphenol (Catechol / Hydroxybenzoic acids) cycling	catechol/protocatechuic acid degradation	3.1.1.24	K01055
MFD05521.bin.2.65	MFD05521.bin.2.65_contig_139955_71	AF-Q88N36-F1-model_v4	1.737e-19	0.989	0.97	pcaD	3-oxoadipate enol-lactonase 2	Carbon cycling	Polyphenol (Catechol / Hydroxybenzoic acids) cycling	catechol/protocatechuic acid degradation	3.1.1.24	K01055
SRR10861768bin.4	SRR10861768bin.4_k141_218788_7	AF-Q88N36-F1-model_v4	1.764e-20	0.947	0.996	pcaD	3-oxoadipate enol-lactonase 2	Carbon cycling	Polyphenol (Catechol / Hydroxybenzoic acids) cycling	catechol/protocatechuic acid degradation	3.1.1.24	K01055
SRR11679235bin.13	SRR11679235bin.13_k141_1477543_44	AF-Q88N36-F1-model_v4	8.078e-30	0.984	0.958	pcaD	3-oxoadipate enol-lactonase 2	Carbon cycling	Polyphenol (Catechol / Hydroxybenzoic acids) cycling	catechol/protocatechuic acid degradation	3.1.1.24	K01055
MFD01248.bin.1.11	MFD01248.bin.1.11_contig_3553_1050	AF-Q88N36-F1-model_v4	4.331e-23	0.96	0.989	pcaD	3-oxoadipate enol-lactonase 2	Carbon cycling	Polyphenol (Catechol / Hydroxybenzoic acids) cycling	catechol/protocatechuic acid degradation	3.1.1.24	K01055
MFD06742.bin.1.336	MFD06742.bin.1.336_contig_12106_1437	AF-Q88N36-F1-model_v4	3.155e-21	0.946	1	pcaD	3-oxoadipate enol-lactonase 2	Carbon cycling	Polyphenol (Catechol / Hydroxybenzoic acids) cycling	catechol/protocatechuic acid degradation	3.1.1.24	K01055
MFD09603.bin.1.255	MFD09603.bin.1.255_contig_25939_240	AF-Q88N36-F1-model_v4	3.914e-22	0.932	0.992	pcaD	3-oxoadipate enol-lactonase 2	Carbon cycling	Polyphenol (Catechol / Hydroxybenzoic acids) cycling	catechol/protocatechuic acid degradation	3.1.1.24	K01055
MFD05513.bin.1.192	MFD05513.bin.1.192_contig_9374_31	AF-Q88N36-F1-model_v4	9.685e-21	0.835	0.996	pcaD	3-oxoadipate enol-lactonase 2	Carbon cycling	Polyphenol (Catechol / Hydroxybenzoic acids) cycling	catechol/protocatechuic acid degradation	3.1.1.24	K01055
MFD02809.bin.1.313	MFD02809.bin.1.313_contig_51295_32	AF-Q88N36-F1-model_v4	4.602e-19	0.97	0.935	pcaD	3-oxoadipate enol-lactonase 2	Carbon cycling	Polyphenol (Catechol / Hydroxybenzoic acids) cycling	catechol/protocatechuic acid degradation	3.1.1.24	K01055
MFD04540.bin.1.82	MFD04540.bin.1.82_contig_1841_4382	AF-Q88N36-F1-model_v4	1.033e-18	1	1	pcaD	3-oxoadipate enol-lactonase 2	Carbon cycling	Polyphenol (Catechol / Hydroxybenzoic acids) cycling	catechol/protocatechuic acid degradation	3.1.1.24	K01055
MFD04935.bin.1.144	MFD04935.bin.1.144_contig_541_237	AF-Q88N36-F1-model_v4	6.78e-27	0.961	0.992	pcaD	3-oxoadipate enol-lactonase 2	Carbon cycling	Polyphenol (Catechol / Hydroxybenzoic acids) cycling	catechol/protocatechuic acid degradation	3.1.1.24	K01055
MFD01248.bin.1.4	MFD01248.bin.1.4_contig_7396_263	AF-Q88N36-F1-model_v4	4.639e-16	0.912	0.992	pcaD	3-oxoadipate enol-lactonase 2	Carbon cycling	Polyphenol (Catechol / Hydroxybenzoic acids) cycling	catechol/protocatechuic acid degradation	3.1.1.24	K01055
MFD01275.bin.3.42	MFD01275.bin.3.42_contig_21462_2	AF-Q88N36-F1-model_v4	5.715e-19	1	1	pcaD	3-oxoadipate enol-lactonase 2	Carbon cycling	Polyphenol (Catechol / Hydroxybenzoic acids) cycling	catechol/protocatechuic acid degradation	3.1.1.24	K01055
MFD06092.bin.1.246	MFD06092.bin.1.246_contig_17796_50	AF-Q88N36-F1-model_v4	7.532e-19	0.985	1	pcaD	3-oxoadipate enol-lactonase 2	Carbon cycling	Polyphenol (Catechol / Hydroxybenzoic acids) cycling	catechol/protocatechuic acid degradation	3.1.1.24	K01055
MFD00392.bin.3.201	MFD00392.bin.3.201_contig_1373_103	AF-Q88N36-F1-model_v4	5.454e-18	0.946	0.989	pcaD	3-oxoadipate enol-lactonase 2	Carbon cycling	Polyphenol (Catechol / Hydroxybenzoic acids) cycling	catechol/protocatechuic acid degradation	3.1.1.24	K01055
MFD09603.bin.1.87	MFD09603.bin.1.87_contig_339_714	AF-Q88N36-F1-model_v4	8.998e-19	0.881	0.992	pcaD	3-oxoadipate enol-lactonase 2	Carbon cycling	Polyphenol (Catechol / Hydroxybenzoic acids) cycling	catechol/protocatechuic acid degradation	3.1.1.24	K01055
MFD02248.bin.1.176	MFD02248.bin.1.176_contig_5297_5	AF-Q88N36-F1-model_v4	2.027e-15	0.992	1	pcaD	3-oxoadipate enol-lactonase 2	Carbon cycling	Polyphenol (Catechol / Hydroxybenzoic acids) cycling	catechol/protocatechuic acid degradation	3.1.1.24	K01055
MFD00008.bin.1.221	MFD00008.bin.1.221_contig_9575_137	AF-Q88N36-F1-model_v4	2.49e-21	0.973	0.989	pcaD	3-oxoadipate enol-lactonase 2	Carbon cycling	Polyphenol (Catechol / Hydroxybenzoic acids) cycling	catechol/protocatechuic acid degradation	3.1.1.24	K01055
MFD01721.bin.1.56	MFD01721.bin.1.56_contig_27543_809	AF-Q88N36-F1-model_v4	1.264e-18	0.95	0.996	pcaD	3-oxoadipate enol-lactonase 2	Carbon cycling	Polyphenol (Catechol / Hydroxybenzoic acids) cycling	catechol/protocatechuic acid degradation	3.1.1.24	K01055
SRR10489814bin.7	SRR10489814bin.7_k141_712292_4	AF-Q88N36-F1-model_v4	9.41e-23	0.992	0.985	pcaD	3-oxoadipate enol-lactonase 2	Carbon cycling	Polyphenol (Catechol / Hydroxybenzoic acids) cycling	catechol/protocatechuic acid degradation	3.1.1.24	K01055
S329bin.13	S329bin.13_k141_65361_82	AF-Q88N36-F1-model_v4	3.637e-13	0.861	0.909	pcaD	3-oxoadipate enol-lactonase 2	Carbon cycling	Polyphenol (Catechol / Hydroxybenzoic acids) cycling	catechol/protocatechuic acid degradation	3.1.1.24	K01055
SRR6958472rbin.21	SRR6958472rbin.21_k141_1376041_35	AF-Q88N36-F1-model_v4	1.089e-16	0.922	0.992	pcaD	3-oxoadipate enol-lactonase 2	Carbon cycling	Polyphenol (Catechol / Hydroxybenzoic acids) cycling	catechol/protocatechuic acid degradation	3.1.1.24	K01055
MFD02840.bin.1.2	MFD02840.bin.1.2_contig_58575_550	AF-Q88N36-F1-model_v4	5.949e-15	0.911	0.996	pcaD	3-oxoadipate enol-lactonase 2	Carbon cycling	Polyphenol (Catechol / Hydroxybenzoic acids) cycling	catechol/protocatechuic acid degradation	3.1.1.24	K01055
MFD05442.bin.1.28	MFD05442.bin.1.28_contig_19858_506	AF-Q88N36-F1-model_v4	3.711e-21	0.97	0.985	pcaD	3-oxoadipate enol-lactonase 2	Carbon cycling	Polyphenol (Catechol / Hydroxybenzoic acids) cycling	catechol/protocatechuic acid degradation	3.1.1.24	K01055
MFD01872.bin.1.96	MFD01872.bin.1.96_contig_65871_149	AF-Q88N36-F1-model_v4	1.368e-19	0.913	0.996	pcaD	3-oxoadipate enol-lactonase 2	Carbon cycling	Polyphenol (Catechol / Hydroxybenzoic acids) cycling	catechol/protocatechuic acid degradation	3.1.1.24	K01055
MFD04434.bin.1.46	MFD04434.bin.1.46_contig_3119_860	AF-Q88N36-F1-model_v4	6.705e-23	0.967	0.992	pcaD	3-oxoadipate enol-lactonase 2	Carbon cycling	Polyphenol (Catechol / Hydroxybenzoic acids) cycling	catechol/protocatechuic acid degradation	3.1.1.24	K01055
MFD10007.bin.1.210	MFD10007.bin.1.210_contig_49787_203	AF-Q88N36-F1-model_v4	1.247e-17	0.949	0.981	pcaD	3-oxoadipate enol-lactonase 2	Carbon cycling	Polyphenol (Catechol / Hydroxybenzoic acids) cycling	catechol/protocatechuic acid degradation	3.1.1.24	K01055
MFD05684.bin.1.89	MFD05684.bin.1.89_contig_21515_297	AF-Q88N36-F1-model_v4	3.226e-17	0.979	0.996	pcaD	3-oxoadipate enol-lactonase 2	Carbon cycling	Polyphenol (Catechol / Hydroxybenzoic acids) cycling	catechol/protocatechuic acid degradation	3.1.1.24	K01055
MFD02840.bin.1.376	MFD02840.bin.1.376_contig_20230_88	AF-Q88N36-F1-model_v4	1.115e-15	0.996	1	pcaD	3-oxoadipate enol-lactonase 2	Carbon cycling	Polyphenol (Catechol / Hydroxybenzoic acids) cycling	catechol/protocatechuic acid degradation	3.1.1.24	K01055
SRR5438128rbin.7	SRR5438128rbin.7_k141_926757_99	AF-Q88N36-F1-model_v4	3.29e-22	0.992	0.996	pcaD	3-oxoadipate enol-lactonase 2	Carbon cycling	Polyphenol (Catechol / Hydroxybenzoic acids) cycling	catechol/protocatechuic acid degradation	3.1.1.24	K01055
MFD04716.bin.1.406	MFD04716.bin.1.406_contig_16196_749	AF-Q88N36-F1-model_v4	3.936e-19	0.971	0.992	pcaD	3-oxoadipate enol-lactonase 2	Carbon cycling	Polyphenol (Catechol / Hydroxybenzoic acids) cycling	catechol/protocatechuic acid degradation	3.1.1.24	K01055
MFD09671.bin.1.56	MFD09671.bin.1.56_contig_9583_345	AF-Q88N36-F1-model_v4	4.526e-22	0.9	0.996	pcaD	3-oxoadipate enol-lactonase 2	Carbon cycling	Polyphenol (Catechol / Hydroxybenzoic acids) cycling	catechol/protocatechuic acid degradation	3.1.1.24	K01055
MFD01275.bin.1.121	MFD01275.bin.1.121_contig_5368_1157	AF-Q88N36-F1-model_v4	4.27e-19	0.901	0.985	pcaD	3-oxoadipate enol-lactonase 2	Carbon cycling	Polyphenol (Catechol / Hydroxybenzoic acids) cycling	catechol/protocatechuic acid degradation	3.1.1.24	K01055
MFD05176.bin.1.177	MFD05176.bin.1.177_contig_24098_503	AF-Q88N36-F1-model_v4	1.185e-22	0.974	0.992	pcaD	3-oxoadipate enol-lactonase 2	Carbon cycling	Polyphenol (Catechol / Hydroxybenzoic acids) cycling	catechol/protocatechuic acid degradation	3.1.1.24	K01055
MFD09964.bin.1.24	MFD09964.bin.1.24_contig_9673_173	AF-Q88N36-F1-model_v4	2.415e-17	0.943	0.996	pcaD	3-oxoadipate enol-lactonase 2	Carbon cycling	Polyphenol (Catechol / Hydroxybenzoic acids) cycling	catechol/protocatechuic acid degradation	3.1.1.24	K01055
MFD05442.bin.1.371	MFD05442.bin.1.371_contig_6055_1551	AF-Q88N36-F1-model_v4	5.995e-18	0.854	0.985	pcaD	3-oxoadipate enol-lactonase 2	Carbon cycling	Polyphenol (Catechol / Hydroxybenzoic acids) cycling	catechol/protocatechuic acid degradation	3.1.1.24	K01055
MFD05674.bin.1.155	MFD05674.bin.1.155_contig_37083_226	AF-Q88N36-F1-model_v4	1.17e-19	1	1	pcaD	3-oxoadipate enol-lactonase 2	Carbon cycling	Polyphenol (Catechol / Hydroxybenzoic acids) cycling	catechol/protocatechuic acid degradation	3.1.1.24	K01055
SRR5582436rbin.51	SRR5582436rbin.51_k141_2501636_29	AF-Q88N36-F1-model_v4	2.172e-16	0.978	0.992	pcaD	3-oxoadipate enol-lactonase 2	Carbon cycling	Polyphenol (Catechol / Hydroxybenzoic acids) cycling	catechol/protocatechuic acid degradation	3.1.1.24	K01055
MFD04428.bin.1.177	MFD04428.bin.1.177_contig_13942_689	AF-Q88N36-F1-model_v4	3.706e-18	0.893	0.992	pcaD	3-oxoadipate enol-lactonase 2	Carbon cycling	Polyphenol (Catechol / Hydroxybenzoic acids) cycling	catechol/protocatechuic acid degradation	3.1.1.24	K01055
SRR5579864rbin.18	SRR5579864rbin.18_k141_1030529_24	AF-Q88N36-F1-model_v4	3.204e-20	0.912	0.996	pcaD	3-oxoadipate enol-lactonase 2	Carbon cycling	Polyphenol (Catechol / Hydroxybenzoic acids) cycling	catechol/protocatechuic acid degradation	3.1.1.24	K01055
SRR11835809bin.12	SRR11835809bin.12_k141_5274679_111	AF-Q88N36-F1-model_v4	1.111e-19	0.872	1	pcaD	3-oxoadipate enol-lactonase 2	Carbon cycling	Polyphenol (Catechol / Hydroxybenzoic acids) cycling	catechol/protocatechuic acid degradation	3.1.1.24	K01055
MFD09779.bin.1.323	MFD09779.bin.1.323_contig_38537_79	AF-Q88N36-F1-model_v4	7.714e-13	0.987	0.859	pcaD	3-oxoadipate enol-lactonase 2	Carbon cycling	Polyphenol (Catechol / Hydroxybenzoic acids) cycling	catechol/protocatechuic acid degradation	3.1.1.24	K01055
MFD02671.bin.1.63	MFD02671.bin.1.63_contig_13651_94	AF-Q88N36-F1-model_v4	2.866e-20	0.974	0.992	pcaD	3-oxoadipate enol-lactonase 2	Carbon cycling	Polyphenol (Catechol / Hydroxybenzoic acids) cycling	catechol/protocatechuic acid degradation	3.1.1.24	K01055
MFD00962.bin.1.295	MFD00962.bin.1.295_contig_178119_191	AF-Q88N36-F1-model_v4	1.521e-24	0.985	0.992	pcaD	3-oxoadipate enol-lactonase 2	Carbon cycling	Polyphenol (Catechol / Hydroxybenzoic acids) cycling	catechol/protocatechuic acid degradation	3.1.1.24	K01055
MFD05705.bin.1.100	MFD05705.bin.1.100_contig_59385_213	AF-Q88N36-F1-model_v4	5.371e-20	0.971	0.992	pcaD	3-oxoadipate enol-lactonase 2	Carbon cycling	Polyphenol (Catechol / Hydroxybenzoic acids) cycling	catechol/protocatechuic acid degradation	3.1.1.24	K01055
MFD02416.bin.1.395	MFD02416.bin.1.395_contig_35779_401	AF-Q88N36-F1-model_v4	6.478e-14	0.976	0.958	pcaD	3-oxoadipate enol-lactonase 2	Carbon cycling	Polyphenol (Catechol / Hydroxybenzoic acids) cycling	catechol/protocatechuic acid degradation	3.1.1.24	K01055
MFD00008.bin.1.132	MFD00008.bin.1.132_contig_31016_91	AF-Q88N36-F1-model_v4	5.239e-25	0.97	0.996	pcaD	3-oxoadipate enol-lactonase 2	Carbon cycling	Polyphenol (Catechol / Hydroxybenzoic acids) cycling	catechol/protocatechuic acid degradation	3.1.1.24	K01055
SRR9009774bin.22	SRR9009774bin.22_k141_7947727_16	AF-Q88N36-F1-model_v4	4.396e-18	0.827	0.996	pcaD	3-oxoadipate enol-lactonase 2	Carbon cycling	Polyphenol (Catechol / Hydroxybenzoic acids) cycling	catechol/protocatechuic acid degradation	3.1.1.24	K01055
MFD00392.bin.1.331	MFD00392.bin.1.331_contig_1367_57	AF-Q88N36-F1-model_v4	4.753e-19	1	1	pcaD	3-oxoadipate enol-lactonase 2	Carbon cycling	Polyphenol (Catechol / Hydroxybenzoic acids) cycling	catechol/protocatechuic acid degradation	3.1.1.24	K01055
MFD10007.bin.c.3	MFD10007.bin.c.3_contig_16486_1719	AF-Q88N36-F1-model_v4	1.079e-20	0.996	1	pcaD	3-oxoadipate enol-lactonase 2	Carbon cycling	Polyphenol (Catechol / Hydroxybenzoic acids) cycling	catechol/protocatechuic acid degradation	3.1.1.24	K01055
SRR7142033rbin.15	SRR7142033rbin.15_k141_1565_31	AF-Q88N36-F1-model_v4	2.863e-21	0.974	0.996	pcaD	3-oxoadipate enol-lactonase 2	Carbon cycling	Polyphenol (Catechol / Hydroxybenzoic acids) cycling	catechol/protocatechuic acid degradation	3.1.1.24	K01055
SRR7004339rbin.5	SRR7004339rbin.5_k141_1904204_16	AF-Q88N36-F1-model_v4	2.924e-21	0.966	0.981	pcaD	3-oxoadipate enol-lactonase 2	Carbon cycling	Polyphenol (Catechol / Hydroxybenzoic acids) cycling	catechol/protocatechuic acid degradation	3.1.1.24	K01055
MFD05705.bin.1.25	MFD05705.bin.1.25_contig_1722_508	AF-Q88N36-F1-model_v4	1.645e-20	0.967	0.989	pcaD	3-oxoadipate enol-lactonase 2	Carbon cycling	Polyphenol (Catechol / Hydroxybenzoic acids) cycling	catechol/protocatechuic acid degradation	3.1.1.24	K01055
MFD05521.bin.1.185	MFD05521.bin.1.185_contig_37678_95	AF-Q88N36-F1-model_v4	1.228e-21	0.919	0.985	pcaD	3-oxoadipate enol-lactonase 2	Carbon cycling	Polyphenol (Catechol / Hydroxybenzoic acids) cycling	catechol/protocatechuic acid degradation	3.1.1.24	K01055
MFD09964.bin.1.67	MFD09964.bin.1.67_contig_31714_389	AF-Q88N36-F1-model_v4	5.121e-20	0.963	0.992	pcaD	3-oxoadipate enol-lactonase 2	Carbon cycling	Polyphenol (Catechol / Hydroxybenzoic acids) cycling	catechol/protocatechuic acid degradation	3.1.1.24	K01055
MFD02416.bin.1.28	MFD02416.bin.1.28_contig_34349_133	AF-Q88N36-F1-model_v4	4.628e-27	0.974	1	pcaD	3-oxoadipate enol-lactonase 2	Carbon cycling	Polyphenol (Catechol / Hydroxybenzoic acids) cycling	catechol/protocatechuic acid degradation	3.1.1.24	K01055
MFD04651.bin.1.17	MFD04651.bin.1.17_contig_3179_2998	AF-Q88N36-F1-model_v4	4.146e-19	0.944	0.996	pcaD	3-oxoadipate enol-lactonase 2	Carbon cycling	Polyphenol (Catechol / Hydroxybenzoic acids) cycling	catechol/protocatechuic acid degradation	3.1.1.24	K01055
MFD04651.bin.1.226	MFD04651.bin.1.226_contig_2227_152	AF-Q88N36-F1-model_v4	2.236e-20	0.993	1	pcaD	3-oxoadipate enol-lactonase 2	Carbon cycling	Polyphenol (Catechol / Hydroxybenzoic acids) cycling	catechol/protocatechuic acid degradation	3.1.1.24	K01055
SRR11615638bin.9	SRR11615638bin.9_k141_3813225_4	AF-Q88N36-F1-model_v4	7.828e-20	0.877	0.996	pcaD	3-oxoadipate enol-lactonase 2	Carbon cycling	Polyphenol (Catechol / Hydroxybenzoic acids) cycling	catechol/protocatechuic acid degradation	3.1.1.24	K01055
MFD06714.bin.1.234	MFD06714.bin.1.234_contig_62776_8	AF-Q88N36-F1-model_v4	2.052e-19	0.988	0.996	pcaD	3-oxoadipate enol-lactonase 2	Carbon cycling	Polyphenol (Catechol / Hydroxybenzoic acids) cycling	catechol/protocatechuic acid degradation	3.1.1.24	K01055
MFD04580.bin.1.82	MFD04580.bin.1.82_contig_21803_848	AF-Q88N36-F1-model_v4	1.017e-19	0.958	0.954	pcaD	3-oxoadipate enol-lactonase 2	Carbon cycling	Polyphenol (Catechol / Hydroxybenzoic acids) cycling	catechol/protocatechuic acid degradation	3.1.1.24	K01055
MFD00032.bin.2.184	MFD00032.bin.2.184_contig_22697_77	AF-Q88N36-F1-model_v4	2.706e-23	0.985	0.996	pcaD	3-oxoadipate enol-lactonase 2	Carbon cycling	Polyphenol (Catechol / Hydroxybenzoic acids) cycling	catechol/protocatechuic acid degradation	3.1.1.24	K01055
MFD06229.bin.1.60	MFD06229.bin.1.60_contig_370_87	AF-Q88N36-F1-model_v4	5.327e-23	0.967	0.996	pcaD	3-oxoadipate enol-lactonase 2	Carbon cycling	Polyphenol (Catechol / Hydroxybenzoic acids) cycling	catechol/protocatechuic acid degradation	3.1.1.24	K01055
SRR8554485rbin.20	SRR8554485rbin.20_k141_986996_72	AF-Q88N36-F1-model_v4	1.109e-19	0.831	0.977	pcaD	3-oxoadipate enol-lactonase 2	Carbon cycling	Polyphenol (Catechol / Hydroxybenzoic acids) cycling	catechol/protocatechuic acid degradation	3.1.1.24	K01055
MFD03726.bin.1.148	MFD03726.bin.1.148_contig_55015_80	AF-Q88N36-F1-model_v4	7.627e-23	0.966	0.985	pcaD	3-oxoadipate enol-lactonase 2	Carbon cycling	Polyphenol (Catechol / Hydroxybenzoic acids) cycling	catechol/protocatechuic acid degradation	3.1.1.24	K01055
MFD04651.bin.1.168	MFD04651.bin.1.168_contig_15737_41	AF-Q88N36-F1-model_v4	1.257e-17	0.996	0.989	pcaD	3-oxoadipate enol-lactonase 2	Carbon cycling	Polyphenol (Catechol / Hydroxybenzoic acids) cycling	catechol/protocatechuic acid degradation	3.1.1.24	K01055
MFD01716.bin.1.129	MFD01716.bin.1.129_contig_15305_271	AF-Q88N36-F1-model_v4	1.756e-23	0.959	0.996	pcaD	3-oxoadipate enol-lactonase 2	Carbon cycling	Polyphenol (Catechol / Hydroxybenzoic acids) cycling	catechol/protocatechuic acid degradation	3.1.1.24	K01055
SRR3984885rbin.9	SRR3984885rbin.9_k141_717364_54	AF-Q88N36-F1-model_v4	1.049e-24	0.978	1	pcaD	3-oxoadipate enol-lactonase 2	Carbon cycling	Polyphenol (Catechol / Hydroxybenzoic acids) cycling	catechol/protocatechuic acid degradation	3.1.1.24	K01055
SRR6474769rbin.9	SRR6474769rbin.9_k141_66675_2	AF-Q88N36-F1-model_v4	5.396e-22	0.992	0.989	pcaD	3-oxoadipate enol-lactonase 2	Carbon cycling	Polyphenol (Catechol / Hydroxybenzoic acids) cycling	catechol/protocatechuic acid degradation	3.1.1.24	K01055
SRR8554643rbin.138	SRR8554643rbin.138_k141_1058825_19	AF-Q88N36-F1-model_v4	1.063e-19	0.926	0.989	pcaD	3-oxoadipate enol-lactonase 2	Carbon cycling	Polyphenol (Catechol / Hydroxybenzoic acids) cycling	catechol/protocatechuic acid degradation	3.1.1.24	K01055
SRR5579875rbin.3	SRR5579875rbin.3_k141_2153_34	AF-Q88N36-F1-model_v4	1.789e-17	0.94	0.992	pcaD	3-oxoadipate enol-lactonase 2	Carbon cycling	Polyphenol (Catechol / Hydroxybenzoic acids) cycling	catechol/protocatechuic acid degradation	3.1.1.24	K01055
SRR12350505bin.2	SRR12350505bin.2_k141_3820_86	AF-Q88N36-F1-model_v4	1.728e-33	1	1	pcaD	3-oxoadipate enol-lactonase 2	Carbon cycling	Polyphenol (Catechol / Hydroxybenzoic acids) cycling	catechol/protocatechuic acid degradation	3.1.1.24	K01055
MFD07737.bin.1.47	MFD07737.bin.1.47_contig_5895_323	AF-Q88N36-F1-model_v4	4.277e-19	0.958	0.996	pcaD	3-oxoadipate enol-lactonase 2	Carbon cycling	Polyphenol (Catechol / Hydroxybenzoic acids) cycling	catechol/protocatechuic acid degradation	3.1.1.24	K01055
zpcx_2rbin.16	zpcx_2rbin.16_k141_238262_25	AF-Q88N36-F1-model_v4	3.115e-22	0.975	0.996	pcaD	3-oxoadipate enol-lactonase 2	Carbon cycling	Polyphenol (Catechol / Hydroxybenzoic acids) cycling	catechol/protocatechuic acid degradation	3.1.1.24	K01055
MFD09495.bin.1.50	MFD09495.bin.1.50_contig_1931_471	AF-Q88N36-F1-model_v4	1.507e-19	0.945	0.985	pcaD	3-oxoadipate enol-lactonase 2	Carbon cycling	Polyphenol (Catechol / Hydroxybenzoic acids) cycling	catechol/protocatechuic acid degradation	3.1.1.24	K01055
SRR6266700rbin.15	SRR6266700rbin.15_k141_274196_9	AF-Q88N36-F1-model_v4	1.757e-17	0.988	0.924	pcaD	3-oxoadipate enol-lactonase 2	Carbon cycling	Polyphenol (Catechol / Hydroxybenzoic acids) cycling	catechol/protocatechuic acid degradation	3.1.1.24	K01055
MFD02581.bin.1.270	MFD02581.bin.1.270_contig_3177_539	AF-Q88N36-F1-model_v4	1.632e-20	0.985	0.996	pcaD	3-oxoadipate enol-lactonase 2	Carbon cycling	Polyphenol (Catechol / Hydroxybenzoic acids) cycling	catechol/protocatechuic acid degradation	3.1.1.24	K01055
SRR6958552rbin.38	SRR6958552rbin.38_k141_3044611_4	AF-Q88N36-F1-model_v4	7.654e-23	0.967	0.996	pcaD	3-oxoadipate enol-lactonase 2	Carbon cycling	Polyphenol (Catechol / Hydroxybenzoic acids) cycling	catechol/protocatechuic acid degradation	3.1.1.24	K01055
MFD04944.bin.1.71	MFD04944.bin.1.71_contig_15953_592	AF-Q88N36-F1-model_v4	3.042e-15	0.944	0.989	pcaD	3-oxoadipate enol-lactonase 2	Carbon cycling	Polyphenol (Catechol / Hydroxybenzoic acids) cycling	catechol/protocatechuic acid degradation	3.1.1.24	K01055
MFD09368.bin.1.188	MFD09368.bin.1.188_contig_38671_260	AF-Q88N36-F1-model_v4	2.449e-12	0.979	0.859	pcaD	3-oxoadipate enol-lactonase 2	Carbon cycling	Polyphenol (Catechol / Hydroxybenzoic acids) cycling	catechol/protocatechuic acid degradation	3.1.1.24	K01055
SRR9650533rbin.18	SRR9650533rbin.18_k141_2800946_8	AF-Q88N36-F1-model_v4	8.792e-21	0.921	0.992	pcaD	3-oxoadipate enol-lactonase 2	Carbon cycling	Polyphenol (Catechol / Hydroxybenzoic acids) cycling	catechol/protocatechuic acid degradation	3.1.1.24	K01055
MFD03602.bin.1.61	MFD03602.bin.1.61_contig_3320_730	AF-Q88N36-F1-model_v4	1.923e-16	0.959	0.913	pcaD	3-oxoadipate enol-lactonase 2	Carbon cycling	Polyphenol (Catechol / Hydroxybenzoic acids) cycling	catechol/protocatechuic acid degradation	3.1.1.24	K01055
MFD05684.bin.1.154	MFD05684.bin.1.154_contig_36985_1146	AF-Q88N36-F1-model_v4	2.548e-16	0.984	0.935	pcaD	3-oxoadipate enol-lactonase 2	Carbon cycling	Polyphenol (Catechol / Hydroxybenzoic acids) cycling	catechol/protocatechuic acid degradation	3.1.1.24	K01055
SRR5581483rbin.164	SRR5581483rbin.164_k141_328266_30	AF-Q88N36-F1-model_v4	8.011e-19	0.97	0.913	pcaD	3-oxoadipate enol-lactonase 2	Carbon cycling	Polyphenol (Catechol / Hydroxybenzoic acids) cycling	catechol/protocatechuic acid degradation	3.1.1.24	K01055
S246bin.26	S246bin.26_k141_342974_12	AF-Q88N36-F1-model_v4	6.057e-22	0.982	1	pcaD	3-oxoadipate enol-lactonase 2	Carbon cycling	Polyphenol (Catechol / Hydroxybenzoic acids) cycling	catechol/protocatechuic acid degradation	3.1.1.24	K01055
MFD02416.bin.1.37	MFD02416.bin.1.37_contig_64959_2440	AF-Q88N36-F1-model_v4	2.352e-23	0.974	0.989	pcaD	3-oxoadipate enol-lactonase 2	Carbon cycling	Polyphenol (Catechol / Hydroxybenzoic acids) cycling	catechol/protocatechuic acid degradation	3.1.1.24	K01055
SRR12277199bin.11	SRR12277199bin.11_k141_142477_5	AF-Q88N36-F1-model_v4	2.167e-22	0.985	0.996	pcaD	3-oxoadipate enol-lactonase 2	Carbon cycling	Polyphenol (Catechol / Hydroxybenzoic acids) cycling	catechol/protocatechuic acid degradation	3.1.1.24	K01055
MFD02248.bin.1.24	MFD02248.bin.1.24_contig_10843_4490	AF-Q88N36-F1-model_v4	2.012e-21	0.97	0.992	pcaD	3-oxoadipate enol-lactonase 2	Carbon cycling	Polyphenol (Catechol / Hydroxybenzoic acids) cycling	catechol/protocatechuic acid degradation	3.1.1.24	K01055
MFD00731.bin.1.28	MFD00731.bin.1.28_contig_73057_28	AF-Q88N36-F1-model_v4	1.034e-32	0.988	0.989	pcaD	3-oxoadipate enol-lactonase 2	Carbon cycling	Polyphenol (Catechol / Hydroxybenzoic acids) cycling	catechol/protocatechuic acid degradation	3.1.1.24	K01055
SRR11834729bin.13	SRR11834729bin.13_k141_5516901_12	AF-Q88N36-F1-model_v4	1.492e-19	0.949	0.913	pcaD	3-oxoadipate enol-lactonase 2	Carbon cycling	Polyphenol (Catechol / Hydroxybenzoic acids) cycling	catechol/protocatechuic acid degradation	3.1.1.24	K01055
SRR11833492bin.27	SRR11833492bin.27_k141_2150432_33	AF-Q88N36-F1-model_v4	5.065e-19	0.989	0.996	pcaD	3-oxoadipate enol-lactonase 2	Carbon cycling	Polyphenol (Catechol / Hydroxybenzoic acids) cycling	catechol/protocatechuic acid degradation	3.1.1.24	K01055
SRR12087329bin.6	SRR12087329bin.6_k141_5344_5	AF-Q88N36-F1-model_v4	4.62e-19	0.915	0.989	pcaD	3-oxoadipate enol-lactonase 2	Carbon cycling	Polyphenol (Catechol / Hydroxybenzoic acids) cycling	catechol/protocatechuic acid degradation	3.1.1.24	K01055
SRR5855419rbin.3	SRR5855419rbin.3_k141_61521_26	AF-Q88N36-F1-model_v4	9.859e-22	0.918	0.996	pcaD	3-oxoadipate enol-lactonase 2	Carbon cycling	Polyphenol (Catechol / Hydroxybenzoic acids) cycling	catechol/protocatechuic acid degradation	3.1.1.24	K01055
MFD02840.bin.1.199	MFD02840.bin.1.199_contig_79940_339	AF-Q88N36-F1-model_v4	2.614e-25	0.981	0.985	pcaD	3-oxoadipate enol-lactonase 2	Carbon cycling	Polyphenol (Catechol / Hydroxybenzoic acids) cycling	catechol/protocatechuic acid degradation	3.1.1.24	K01055
SRR7142034rbin.19	SRR7142034rbin.19_k141_126144_6	AF-Q88N36-F1-model_v4	3.438e-29	0.977	0.97	pcaD	3-oxoadipate enol-lactonase 2	Carbon cycling	Polyphenol (Catechol / Hydroxybenzoic acids) cycling	catechol/protocatechuic acid degradation	3.1.1.24	K01055
SRR11832861bin.10	SRR11832861bin.10_k141_4817585_3	AF-Q88N36-F1-model_v4	4.472e-16	0.928	0.981	pcaD	3-oxoadipate enol-lactonase 2	Carbon cycling	Polyphenol (Catechol / Hydroxybenzoic acids) cycling	catechol/protocatechuic acid degradation	3.1.1.24	K01055
S63rbin.3	S63rbin.3_k141_163772_2	AF-Q88N36-F1-model_v4	2.973e-25	0.989	1	pcaD	3-oxoadipate enol-lactonase 2	Carbon cycling	Polyphenol (Catechol / Hydroxybenzoic acids) cycling	catechol/protocatechuic acid degradation	3.1.1.24	K01055
MFD02671.bin.1.18	MFD02671.bin.1.18_contig_58849_36	AF-Q88N36-F1-model_v4	2.595e-19	0.814	0.992	pcaD	3-oxoadipate enol-lactonase 2	Carbon cycling	Polyphenol (Catechol / Hydroxybenzoic acids) cycling	catechol/protocatechuic acid degradation	3.1.1.24	K01055
MFD09964.bin.1.96	MFD09964.bin.1.96_contig_15790_275	AF-Q88N36-F1-model_v4	2.875e-23	0.917	0.989	pcaD	3-oxoadipate enol-lactonase 2	Carbon cycling	Polyphenol (Catechol / Hydroxybenzoic acids) cycling	catechol/protocatechuic acid degradation	3.1.1.24	K01055
SRR5579884rbin.58	SRR5579884rbin.58_k141_35108_18	AF-Q88N36-F1-model_v4	7.561e-23	0.988	0.996	pcaD	3-oxoadipate enol-lactonase 2	Carbon cycling	Polyphenol (Catechol / Hydroxybenzoic acids) cycling	catechol/protocatechuic acid degradation	3.1.1.24	K01055
MFD04463.bin.1.193	MFD04463.bin.1.193_contig_86426_49	AF-Q88N36-F1-model_v4	3.11e-24	0.94	0.985	pcaD	3-oxoadipate enol-lactonase 2	Carbon cycling	Polyphenol (Catechol / Hydroxybenzoic acids) cycling	catechol/protocatechuic acid degradation	3.1.1.24	K01055
SRR7098092rbin.15	SRR7098092rbin.15_k141_1606054_73	AF-Q88N36-F1-model_v4	8.601e-22	0.981	0.992	pcaD	3-oxoadipate enol-lactonase 2	Carbon cycling	Polyphenol (Catechol / Hydroxybenzoic acids) cycling	catechol/protocatechuic acid degradation	3.1.1.24	K01055
SRR7004202rbin.2	SRR7004202rbin.2_k141_149340_21	AF-Q88N36-F1-model_v4	5.209e-18	0.981	0.958	pcaD	3-oxoadipate enol-lactonase 2	Carbon cycling	Polyphenol (Catechol / Hydroxybenzoic acids) cycling	catechol/protocatechuic acid degradation	3.1.1.24	K01055
MFD01916.bin.1.16	MFD01916.bin.1.16_contig_4578_200	AF-Q88N36-F1-model_v4	6.768e-32	0.977	0.989	pcaD	3-oxoadipate enol-lactonase 2	Carbon cycling	Polyphenol (Catechol / Hydroxybenzoic acids) cycling	catechol/protocatechuic acid degradation	3.1.1.24	K01055
MFD09286.bin.1.172	MFD09286.bin.1.172_contig_117420_46	AF-Q88N36-F1-model_v4	1.055e-15	0.966	0.92	pcaD	3-oxoadipate enol-lactonase 2	Carbon cycling	Polyphenol (Catechol / Hydroxybenzoic acids) cycling	catechol/protocatechuic acid degradation	3.1.1.24	K01055
MFD04434.bin.1.17	MFD04434.bin.1.17_contig_18354_132	AF-Q88N36-F1-model_v4	1.806e-19	1	1	pcaD	3-oxoadipate enol-lactonase 2	Carbon cycling	Polyphenol (Catechol / Hydroxybenzoic acids) cycling	catechol/protocatechuic acid degradation	3.1.1.24	K01055
SRR3984893rbin.5	SRR3984893rbin.5_k141_320624_5	AF-Q88N36-F1-model_v4	9.501e-18	0.962	0.992	pcaD	3-oxoadipate enol-lactonase 2	Carbon cycling	Polyphenol (Catechol / Hydroxybenzoic acids) cycling	catechol/protocatechuic acid degradation	3.1.1.24	K01055
MFD01716.bin.1.196	MFD01716.bin.1.196_contig_29689_419	AF-Q88N36-F1-model_v4	5.305e-27	1	0.996	pcaD	3-oxoadipate enol-lactonase 2	Carbon cycling	Polyphenol (Catechol / Hydroxybenzoic acids) cycling	catechol/protocatechuic acid degradation	3.1.1.24	K01055
MFD05512.bin.1.277	MFD05512.bin.1.277_contig_2045_3608	AF-Q88N36-F1-model_v4	1.628e-19	1	1	pcaD	3-oxoadipate enol-lactonase 2	Carbon cycling	Polyphenol (Catechol / Hydroxybenzoic acids) cycling	catechol/protocatechuic acid degradation	3.1.1.24	K01055
MFD05513.bin.1.23	MFD05513.bin.1.23_contig_2813_7	AF-Q88N36-F1-model_v4	6.832e-20	0.985	0.996	pcaD	3-oxoadipate enol-lactonase 2	Carbon cycling	Polyphenol (Catechol / Hydroxybenzoic acids) cycling	catechol/protocatechuic acid degradation	3.1.1.24	K01055
MFD00392.bin.1.317	MFD00392.bin.1.317_contig_2357_57	AF-Q88N36-F1-model_v4	9.326e-18	0.93	0.989	pcaD	3-oxoadipate enol-lactonase 2	Carbon cycling	Polyphenol (Catechol / Hydroxybenzoic acids) cycling	catechol/protocatechuic acid degradation	3.1.1.24	K01055
MFD02416.bin.1.105	MFD02416.bin.1.105_contig_12136_3200	AF-Q88N36-F1-model_v4	6.594e-21	0.981	0.992	pcaD	3-oxoadipate enol-lactonase 2	Carbon cycling	Polyphenol (Catechol / Hydroxybenzoic acids) cycling	catechol/protocatechuic acid degradation	3.1.1.24	K01055
MFD05502.bin.1.35	MFD05502.bin.1.35_contig_21783_1119	AF-Q88N36-F1-model_v4	6.514e-21	0.989	0.996	pcaD	3-oxoadipate enol-lactonase 2	Carbon cycling	Polyphenol (Catechol / Hydroxybenzoic acids) cycling	catechol/protocatechuic acid degradation	3.1.1.24	K01055
MFD04967.bin.1.31	MFD04967.bin.1.31_contig_65657_155	AF-Q88N36-F1-model_v4	7.338e-20	0.985	0.992	pcaD	3-oxoadipate enol-lactonase 2	Carbon cycling	Polyphenol (Catechol / Hydroxybenzoic acids) cycling	catechol/protocatechuic acid degradation	3.1.1.24	K01055
MFD01112.bin.1.38	MFD01112.bin.1.38_contig_918_90	AF-Q88N36-F1-model_v4	2.052e-16	0.983	0.996	pcaD	3-oxoadipate enol-lactonase 2	Carbon cycling	Polyphenol (Catechol / Hydroxybenzoic acids) cycling	catechol/protocatechuic acid degradation	3.1.1.24	K01055
SRR8554504rbin.29	SRR8554504rbin.29_k141_383488_80	AF-Q88N36-F1-model_v4	1.284e-22	0.985	0.989	pcaD	3-oxoadipate enol-lactonase 2	Carbon cycling	Polyphenol (Catechol / Hydroxybenzoic acids) cycling	catechol/protocatechuic acid degradation	3.1.1.24	K01055
MFD04944.bin.c.1	MFD04944.bin.c.1_contig_12702_2394	AF-Q88N36-F1-model_v4	2.125e-21	0.966	0.981	pcaD	3-oxoadipate enol-lactonase 2	Carbon cycling	Polyphenol (Catechol / Hydroxybenzoic acids) cycling	catechol/protocatechuic acid degradation	3.1.1.24	K01055
MFD01721.bin.1.59	MFD01721.bin.1.59_contig_3974_572	AF-Q88N36-F1-model_v4	2.385e-20	0.962	0.996	pcaD	3-oxoadipate enol-lactonase 2	Carbon cycling	Polyphenol (Catechol / Hydroxybenzoic acids) cycling	catechol/protocatechuic acid degradation	3.1.1.24	K01055
SRR7003761rbin.11	SRR7003761rbin.11_k141_38929_7	AF-Q88N36-F1-model_v4	9.543e-20	0.949	0.985	pcaD	3-oxoadipate enol-lactonase 2	Carbon cycling	Polyphenol (Catechol / Hydroxybenzoic acids) cycling	catechol/protocatechuic acid degradation	3.1.1.24	K01055
SRR5579883rbin.6	SRR5579883rbin.6_k141_520580_79	AF-Q88N36-F1-model_v4	3.25e-21	0.978	1	pcaD	3-oxoadipate enol-lactonase 2	Carbon cycling	Polyphenol (Catechol / Hydroxybenzoic acids) cycling	catechol/protocatechuic acid degradation	3.1.1.24	K01055
SRR8879134rbin.35	SRR8879134rbin.35_k141_1989841_2	AF-Q88N36-F1-model_v4	3.546e-24	0.993	0.989	pcaD	3-oxoadipate enol-lactonase 2	Carbon cycling	Polyphenol (Catechol / Hydroxybenzoic acids) cycling	catechol/protocatechuic acid degradation	3.1.1.24	K01055
MFD04850.bin.1.52	MFD04850.bin.1.52_contig_28368_321	AF-Q88N36-F1-model_v4	3.372e-22	0.97	0.996	pcaD	3-oxoadipate enol-lactonase 2	Carbon cycling	Polyphenol (Catechol / Hydroxybenzoic acids) cycling	catechol/protocatechuic acid degradation	3.1.1.24	K01055
MFD03323.bin.1.143	MFD03323.bin.1.143_contig_34331_75	AF-Q88N36-F1-model_v4	3.179e-20	0.964	0.992	pcaD	3-oxoadipate enol-lactonase 2	Carbon cycling	Polyphenol (Catechol / Hydroxybenzoic acids) cycling	catechol/protocatechuic acid degradation	3.1.1.24	K01055
MFD05580.bin.1.84	MFD05580.bin.1.84_contig_26175_147	AF-Q88N36-F1-model_v4	1.954e-21	0.992	0.989	pcaD	3-oxoadipate enol-lactonase 2	Carbon cycling	Polyphenol (Catechol / Hydroxybenzoic acids) cycling	catechol/protocatechuic acid degradation	3.1.1.24	K01055
MFD00905.bin.1.230	MFD00905.bin.1.230_contig_20674_1182	AF-Q88N36-F1-model_v4	1.959e-17	0.973	0.985	pcaD	3-oxoadipate enol-lactonase 2	Carbon cycling	Polyphenol (Catechol / Hydroxybenzoic acids) cycling	catechol/protocatechuic acid degradation	3.1.1.24	K01055
MFD04944.bin.1.304	MFD04944.bin.1.304_contig_27437_132	AF-Q88N36-F1-model_v4	1.054e-18	0.839	0.992	pcaD	3-oxoadipate enol-lactonase 2	Carbon cycling	Polyphenol (Catechol / Hydroxybenzoic acids) cycling	catechol/protocatechuic acid degradation	3.1.1.24	K01055
MFD10007.bin.1.21	MFD10007.bin.1.21_contig_19032_323	AF-Q88N36-F1-model_v4	2.186e-23	0.953	1	pcaD	3-oxoadipate enol-lactonase 2	Carbon cycling	Polyphenol (Catechol / Hydroxybenzoic acids) cycling	catechol/protocatechuic acid degradation	3.1.1.24	K01055
MFD02581.bin.2.25	MFD02581.bin.2.25_contig_4951_430	AF-Q88N36-F1-model_v4	6.106e-20	0.838	0.977	pcaD	3-oxoadipate enol-lactonase 2	Carbon cycling	Polyphenol (Catechol / Hydroxybenzoic acids) cycling	catechol/protocatechuic acid degradation	3.1.1.24	K01055
zpcx_3rbin.6	zpcx_3rbin.6_k141_997785_2	AF-Q88N36-F1-model_v4	7.641e-18	0.988	0.996	pcaD	3-oxoadipate enol-lactonase 2	Carbon cycling	Polyphenol (Catechol / Hydroxybenzoic acids) cycling	catechol/protocatechuic acid degradation	3.1.1.24	K01055
MFD01721.bin.2.71	MFD01721.bin.2.71_contig_22910_716	AF-Q88N36-F1-model_v4	4.235e-23	0.996	1	pcaD	3-oxoadipate enol-lactonase 2	Carbon cycling	Polyphenol (Catechol / Hydroxybenzoic acids) cycling	catechol/protocatechuic acid degradation	3.1.1.24	K01055
SRR1183559bin.23	SRR1183559bin.23_k141_6676636_16	AF-Q88N36-F1-model_v4	2.071e-23	0.985	0.992	pcaD	3-oxoadipate enol-lactonase 2	Carbon cycling	Polyphenol (Catechol / Hydroxybenzoic acids) cycling	catechol/protocatechuic acid degradation	3.1.1.24	K01055
S366bin.61	S366bin.61_k141_883203_99	AF-Q88N36-F1-model_v4	3.831e-21	0.989	0.996	pcaD	3-oxoadipate enol-lactonase 2	Carbon cycling	Polyphenol (Catechol / Hydroxybenzoic acids) cycling	catechol/protocatechuic acid degradation	3.1.1.24	K01055
MFD04580.bin.1.35	MFD04580.bin.1.35_contig_4967_2107	AF-Q88N36-F1-model_v4	1.404e-16	0.985	0.996	pcaD	3-oxoadipate enol-lactonase 2	Carbon cycling	Polyphenol (Catechol / Hydroxybenzoic acids) cycling	catechol/protocatechuic acid degradation	3.1.1.24	K01055
MFD02671.bin.1.57	MFD02671.bin.1.57_contig_42697_40	AF-Q88N36-F1-model_v4	1.671e-20	0.909	0.989	pcaD	3-oxoadipate enol-lactonase 2	Carbon cycling	Polyphenol (Catechol / Hydroxybenzoic acids) cycling	catechol/protocatechuic acid degradation	3.1.1.24	K01055
MFD09964.bin.1.374	MFD09964.bin.1.374_contig_6667_1505	AF-Q88N36-F1-model_v4	1.248e-29	0.989	0.992	pcaD	3-oxoadipate enol-lactonase 2	Carbon cycling	Polyphenol (Catechol / Hydroxybenzoic acids) cycling	catechol/protocatechuic acid degradation	3.1.1.24	K01055
MFD03399.bin.1.31	MFD03399.bin.1.31_contig_12583_105	AF-Q88N36-F1-model_v4	1.018e-26	0.992	0.992	pcaD	3-oxoadipate enol-lactonase 2	Carbon cycling	Polyphenol (Catechol / Hydroxybenzoic acids) cycling	catechol/protocatechuic acid degradation	3.1.1.24	K01055
SRR8556377rbin.89	SRR8556377rbin.89_k141_2098199_61	AF-Q88N36-F1-model_v4	5.34e-23	0.919	0.954	pcaD	3-oxoadipate enol-lactonase 2	Carbon cycling	Polyphenol (Catechol / Hydroxybenzoic acids) cycling	catechol/protocatechuic acid degradation	3.1.1.24	K01055
MFD01275.bin.1.9	MFD01275.bin.1.9_contig_4136_1612	AF-Q88N36-F1-model_v4	5.669e-22	0.969	0.951	pcaD	3-oxoadipate enol-lactonase 2	Carbon cycling	Polyphenol (Catechol / Hydroxybenzoic acids) cycling	catechol/protocatechuic acid degradation	3.1.1.24	K01055
MFD09206.bin.1.6	MFD09206.bin.1.6_contig_2802_389	AF-Q88N36-F1-model_v4	6.431e-21	0.973	0.958	pcaD	3-oxoadipate enol-lactonase 2	Carbon cycling	Polyphenol (Catechol / Hydroxybenzoic acids) cycling	catechol/protocatechuic acid degradation	3.1.1.24	K01055
MFD05705.bin.1.150	MFD05705.bin.1.150_contig_65474_65	AF-Q88N36-F1-model_v4	5.063e-22	0.996	1	pcaD	3-oxoadipate enol-lactonase 2	Carbon cycling	Polyphenol (Catechol / Hydroxybenzoic acids) cycling	catechol/protocatechuic acid degradation	3.1.1.24	K01055
MFD05521.bin.2.65	MFD05521.bin.2.65_contig_57941_134	AF-Q88N36-F1-model_v4	1.845e-22	0.957	0.992	pcaD	3-oxoadipate enol-lactonase 2	Carbon cycling	Polyphenol (Catechol / Hydroxybenzoic acids) cycling	catechol/protocatechuic acid degradation	3.1.1.24	K01055
MFD05512.bin.1.77	MFD05512.bin.1.77_contig_555_52	AF-Q88N36-F1-model_v4	2.767e-19	0.975	0.996	pcaD	3-oxoadipate enol-lactonase 2	Carbon cycling	Polyphenol (Catechol / Hydroxybenzoic acids) cycling	catechol/protocatechuic acid degradation	3.1.1.24	K01055
MFD09603.bin.1.396	MFD09603.bin.1.396_contig_1765_315	AF-Q88N36-F1-model_v4	3.664e-19	1	1	pcaD	3-oxoadipate enol-lactonase 2	Carbon cycling	Polyphenol (Catechol / Hydroxybenzoic acids) cycling	catechol/protocatechuic acid degradation	3.1.1.24	K01055
SRR5215471rbin.1	SRR5215471rbin.1_k141_1757278_8	AF-Q88N36-F1-model_v4	2.118e-21	0.985	0.992	pcaD	3-oxoadipate enol-lactonase 2	Carbon cycling	Polyphenol (Catechol / Hydroxybenzoic acids) cycling	catechol/protocatechuic acid degradation	3.1.1.24	K01055
MFD05502.bin.1.179	MFD05502.bin.1.179_contig_15952_1347	AF-Q88N36-F1-model_v4	8.519e-16	0.996	0.992	pcaD	3-oxoadipate enol-lactonase 2	Carbon cycling	Polyphenol (Catechol / Hydroxybenzoic acids) cycling	catechol/protocatechuic acid degradation	3.1.1.24	K01055
MFD09730.bin.1.146	MFD09730.bin.1.146_contig_23275_234	AF-Q88N36-F1-model_v4	3.64e-20	0.996	0.985	pcaD	3-oxoadipate enol-lactonase 2	Carbon cycling	Polyphenol (Catechol / Hydroxybenzoic acids) cycling	catechol/protocatechuic acid degradation	3.1.1.24	K01055
MFD03250.bin.1.194	MFD03250.bin.1.194_contig_1796_1023	AF-Q88N36-F1-model_v4	1.347e-20	0.988	0.962	pcaD	3-oxoadipate enol-lactonase 2	Carbon cycling	Polyphenol (Catechol / Hydroxybenzoic acids) cycling	catechol/protocatechuic acid degradation	3.1.1.24	K01055
SRR11833492bin.68	SRR11833492bin.68_k141_3696818_9	AF-Q88N36-F1-model_v4	5.059e-22	0.996	1	pcaD	3-oxoadipate enol-lactonase 2	Carbon cycling	Polyphenol (Catechol / Hydroxybenzoic acids) cycling	catechol/protocatechuic acid degradation	3.1.1.24	K01055
MFD00822.bin.1.183	MFD00822.bin.1.183_contig_48131_635	AF-Q88N36-F1-model_v4	2.826e-23	0.913	0.996	pcaD	3-oxoadipate enol-lactonase 2	Carbon cycling	Polyphenol (Catechol / Hydroxybenzoic acids) cycling	catechol/protocatechuic acid degradation	3.1.1.24	K01055
MFD09222.bin.1.12	MFD09222.bin.1.12_contig_47939_566	AF-Q88N36-F1-model_v4	2.504e-18	0.813	0.989	pcaD	3-oxoadipate enol-lactonase 2	Carbon cycling	Polyphenol (Catechol / Hydroxybenzoic acids) cycling	catechol/protocatechuic acid degradation	3.1.1.24	K01055
MFD09212.bin.1.136	MFD09212.bin.1.136_contig_4976_689	AF-Q88N36-F1-model_v4	1.171e-18	0.989	1	pcaD	3-oxoadipate enol-lactonase 2	Carbon cycling	Polyphenol (Catechol / Hydroxybenzoic acids) cycling	catechol/protocatechuic acid degradation	3.1.1.24	K01055
MFD09603.bin.1.313	MFD09603.bin.1.313_contig_9533_824	AF-Q88N36-F1-model_v4	2.235e-21	1	1	pcaD	3-oxoadipate enol-lactonase 2	Carbon cycling	Polyphenol (Catechol / Hydroxybenzoic acids) cycling	catechol/protocatechuic acid degradation	3.1.1.24	K01055
MFD03975.bin.1.217	MFD03975.bin.1.217_contig_28947_89	AF-Q88N36-F1-model_v4	1.23e-22	0.985	0.996	pcaD	3-oxoadipate enol-lactonase 2	Carbon cycling	Polyphenol (Catechol / Hydroxybenzoic acids) cycling	catechol/protocatechuic acid degradation	3.1.1.24	K01055
MFD05684.bin.1.351	MFD05684.bin.1.351_contig_20045_1159	AF-Q88N36-F1-model_v4	2.144e-21	0.969	0.977	pcaD	3-oxoadipate enol-lactonase 2	Carbon cycling	Polyphenol (Catechol / Hydroxybenzoic acids) cycling	catechol/protocatechuic acid degradation	3.1.1.24	K01055
SRR5918914rbin.5	SRR5918914rbin.5_k141_97937_3	AF-Q88N36-F1-model_v4	2.033e-16	1	0.935	pcaD	3-oxoadipate enol-lactonase 2	Carbon cycling	Polyphenol (Catechol / Hydroxybenzoic acids) cycling	catechol/protocatechuic acid degradation	3.1.1.24	K01055
SRR11719863bin.14	SRR11719863bin.14_k141_147063_9	AF-Q88N36-F1-model_v4	3.692e-24	0.855	0.996	pcaD	3-oxoadipate enol-lactonase 2	Carbon cycling	Polyphenol (Catechol / Hydroxybenzoic acids) cycling	catechol/protocatechuic acid degradation	3.1.1.24	K01055
SRR11678566bin.21	SRR11678566bin.21_k141_2456366_9	AF-Q88N36-F1-model_v4	4.892e-20	0.955	0.992	pcaD	3-oxoadipate enol-lactonase 2	Carbon cycling	Polyphenol (Catechol / Hydroxybenzoic acids) cycling	catechol/protocatechuic acid degradation	3.1.1.24	K01055
MFD09286.bin.1.210	MFD09286.bin.1.210_contig_26524_558	AF-Q88N36-F1-model_v4	3.347e-19	1	1	pcaD	3-oxoadipate enol-lactonase 2	Carbon cycling	Polyphenol (Catechol / Hydroxybenzoic acids) cycling	catechol/protocatechuic acid degradation	3.1.1.24	K01055
MFD05684.bin.1.9	MFD05684.bin.1.9_contig_31563_114	AF-Q88N36-F1-model_v4	2.788e-22	0.985	0.985	pcaD	3-oxoadipate enol-lactonase 2	Carbon cycling	Polyphenol (Catechol / Hydroxybenzoic acids) cycling	catechol/protocatechuic acid degradation	3.1.1.24	K01055
MFD00072.bin.1.52	MFD00072.bin.1.52_contig_66032_84	AF-Q88N36-F1-model_v4	2.425e-16	0.98	0.894	pcaD	3-oxoadipate enol-lactonase 2	Carbon cycling	Polyphenol (Catechol / Hydroxybenzoic acids) cycling	catechol/protocatechuic acid degradation	3.1.1.24	K01055
SRR11679235bin.19	SRR11679235bin.19_k141_272587_15	AF-Q88N36-F1-model_v4	7.805e-20	0.937	0.951	pcaD	3-oxoadipate enol-lactonase 2	Carbon cycling	Polyphenol (Catechol / Hydroxybenzoic acids) cycling	catechol/protocatechuic acid degradation	3.1.1.24	K01055
SRR11829118bin.4	SRR11829118bin.4_k141_93133_2	AF-Q88N36-F1-model_v4	1.072e-23	0.967	0.989	pcaD	3-oxoadipate enol-lactonase 2	Carbon cycling	Polyphenol (Catechol / Hydroxybenzoic acids) cycling	catechol/protocatechuic acid degradation	3.1.1.24	K01055
MFD05088.bin.1.104	MFD05088.bin.1.104_contig_9907_43	AF-Q88N36-F1-model_v4	1.063e-12	0.977	0.924	pcaD	3-oxoadipate enol-lactonase 2	Carbon cycling	Polyphenol (Catechol / Hydroxybenzoic acids) cycling	catechol/protocatechuic acid degradation	3.1.1.24	K01055
MFD03726.bin.2.46	MFD03726.bin.2.46_contig_23281_6	AF-Q88N36-F1-model_v4	3.257e-24	0.985	0.996	pcaD	3-oxoadipate enol-lactonase 2	Carbon cycling	Polyphenol (Catechol / Hydroxybenzoic acids) cycling	catechol/protocatechuic acid degradation	3.1.1.24	K01055
SRR6076972rbin.6	SRR6076972rbin.6_k141_35605_76	AF-Q88N36-F1-model_v4	2.28e-19	0.913	0.992	pcaD	3-oxoadipate enol-lactonase 2	Carbon cycling	Polyphenol (Catechol / Hydroxybenzoic acids) cycling	catechol/protocatechuic acid degradation	3.1.1.24	K01055
MFD04944.bin.1.194	MFD04944.bin.1.194_contig_14187_602	AF-Q88N36-F1-model_v4	2.592e-15	0.986	0.996	pcaD	3-oxoadipate enol-lactonase 2	Carbon cycling	Polyphenol (Catechol / Hydroxybenzoic acids) cycling	catechol/protocatechuic acid degradation	3.1.1.24	K01055
MFD09495.bin.1.31	MFD09495.bin.1.31_contig_515_461	AF-Q88N36-F1-model_v4	1.558e-17	0.973	0.958	pcaD	3-oxoadipate enol-lactonase 2	Carbon cycling	Polyphenol (Catechol / Hydroxybenzoic acids) cycling	catechol/protocatechuic acid degradation	3.1.1.24	K01055
MFD04944.bin.1.103	MFD04944.bin.1.103_contig_26150_115	AF-Q88N36-F1-model_v4	1.329e-13	0.973	0.897	pcaD	3-oxoadipate enol-lactonase 2	Carbon cycling	Polyphenol (Catechol / Hydroxybenzoic acids) cycling	catechol/protocatechuic acid degradation	3.1.1.24	K01055
SRR7004203rbin.20	SRR7004203rbin.20_k141_1007630_10	AF-Q88N36-F1-model_v4	1.97e-30	0.984	0.973	pcaD	3-oxoadipate enol-lactonase 2	Carbon cycling	Polyphenol (Catechol / Hydroxybenzoic acids) cycling	catechol/protocatechuic acid degradation	3.1.1.24	K01055
MFD05674.bin.1.155	MFD05674.bin.1.155_contig_31490_7	AF-Q88N36-F1-model_v4	3.958e-27	0.992	0.996	pcaD	3-oxoadipate enol-lactonase 2	Carbon cycling	Polyphenol (Catechol / Hydroxybenzoic acids) cycling	catechol/protocatechuic acid degradation	3.1.1.24	K01055
MFD01721.bin.1.123	MFD01721.bin.1.123_contig_38459_184	AF-Q88N36-F1-model_v4	1.161e-23	0.981	0.992	pcaD	3-oxoadipate enol-lactonase 2	Carbon cycling	Polyphenol (Catechol / Hydroxybenzoic acids) cycling	catechol/protocatechuic acid degradation	3.1.1.24	K01055
MFD03551.bin.1.147	MFD03551.bin.1.147_contig_28096_309	AF-Q88N36-F1-model_v4	1.605e-18	0.981	0.989	pcaD	3-oxoadipate enol-lactonase 2	Carbon cycling	Polyphenol (Catechol / Hydroxybenzoic acids) cycling	catechol/protocatechuic acid degradation	3.1.1.24	K01055
MFD03975.bin.1.62	MFD03975.bin.1.62_contig_114057_39	AF-Q88N36-F1-model_v4	3.183e-22	0.981	0.973	pcaD	3-oxoadipate enol-lactonase 2	Carbon cycling	Polyphenol (Catechol / Hydroxybenzoic acids) cycling	catechol/protocatechuic acid degradation	3.1.1.24	K01055
zpcx_2rbin.16	zpcx_2rbin.16_k141_1655690_8	AF-Q88N36-F1-model_v4	1.756e-30	0.965	0.951	pcaD	3-oxoadipate enol-lactonase 2	Carbon cycling	Polyphenol (Catechol / Hydroxybenzoic acids) cycling	catechol/protocatechuic acid degradation	3.1.1.24	K01055
MFD01223.bin.1.113	MFD01223.bin.1.113_contig_10651_15	AF-Q88N36-F1-model_v4	1.306e-18	0.961	0.996	pcaD	3-oxoadipate enol-lactonase 2	Carbon cycling	Polyphenol (Catechol / Hydroxybenzoic acids) cycling	catechol/protocatechuic acid degradation	3.1.1.24	K01055
MFD00964.bin.1.163	MFD00964.bin.1.163_contig_26744_423	AF-Q88N36-F1-model_v4	1.524e-19	0.968	0.989	pcaD	3-oxoadipate enol-lactonase 2	Carbon cycling	Polyphenol (Catechol / Hydroxybenzoic acids) cycling	catechol/protocatechuic acid degradation	3.1.1.24	K01055
MFD06714.bin.1.234	MFD06714.bin.1.234_contig_3107_27	AF-Q88N36-F1-model_v4	3.726e-19	0.996	0.973	pcaD	3-oxoadipate enol-lactonase 2	Carbon cycling	Polyphenol (Catechol / Hydroxybenzoic acids) cycling	catechol/protocatechuic acid degradation	3.1.1.24	K01055
MFD06714.bin.1.120	MFD06714.bin.1.120_contig_59230_331	AF-Q88N36-F1-model_v4	6.213e-23	0.989	0.996	pcaD	3-oxoadipate enol-lactonase 2	Carbon cycling	Polyphenol (Catechol / Hydroxybenzoic acids) cycling	catechol/protocatechuic acid degradation	3.1.1.24	K01055
MFD04212.bin.1.65	MFD04212.bin.1.65_contig_20050_148	AF-Q88N36-F1-model_v4	3.848e-17	0.936	0.996	pcaD	3-oxoadipate enol-lactonase 2	Carbon cycling	Polyphenol (Catechol / Hydroxybenzoic acids) cycling	catechol/protocatechuic acid degradation	3.1.1.24	K01055
MFD05684.bin.1.387	MFD05684.bin.1.387_contig_29197_827	AF-Q88N36-F1-model_v4	7.009e-24	0.989	0.992	pcaD	3-oxoadipate enol-lactonase 2	Carbon cycling	Polyphenol (Catechol / Hydroxybenzoic acids) cycling	catechol/protocatechuic acid degradation	3.1.1.24	K01055
MFD02579.bin.1.51	MFD02579.bin.1.51_contig_2358_1669	AF-Q88N36-F1-model_v4	1.055e-22	0.974	0.992	pcaD	3-oxoadipate enol-lactonase 2	Carbon cycling	Polyphenol (Catechol / Hydroxybenzoic acids) cycling	catechol/protocatechuic acid degradation	3.1.1.24	K01055
MFD09671.bin.1.48	MFD09671.bin.1.48_contig_18395_162	AF-Q88N36-F1-model_v4	4.51e-15	0.963	0.92	pcaD	3-oxoadipate enol-lactonase 2	Carbon cycling	Polyphenol (Catechol / Hydroxybenzoic acids) cycling	catechol/protocatechuic acid degradation	3.1.1.24	K01055
MFD05705.bin.1.141	MFD05705.bin.1.141_contig_36220_59	AF-Q88N36-F1-model_v4	4.43e-18	0.973	0.958	pcaD	3-oxoadipate enol-lactonase 2	Carbon cycling	Polyphenol (Catechol / Hydroxybenzoic acids) cycling	catechol/protocatechuic acid degradation	3.1.1.24	K01055
SRR9656163rbin.10	SRR9656163rbin.10_k141_1657058_52	AF-Q88N36-F1-model_v4	1.29e-21	0.993	1	pcaD	3-oxoadipate enol-lactonase 2	Carbon cycling	Polyphenol (Catechol / Hydroxybenzoic acids) cycling	catechol/protocatechuic acid degradation	3.1.1.24	K01055
MFD04434.bin.1.31	MFD04434.bin.1.31_contig_33853_174	AF-Q88N36-F1-model_v4	6.069e-17	1	0.935	pcaD	3-oxoadipate enol-lactonase 2	Carbon cycling	Polyphenol (Catechol / Hydroxybenzoic acids) cycling	catechol/protocatechuic acid degradation	3.1.1.24	K01055
S258bin.31	S258bin.31_k141_1857924_14	AF-Q88N36-F1-model_v4	8.216e-21	0.859	0.924	pcaD	3-oxoadipate enol-lactonase 2	Carbon cycling	Polyphenol (Catechol / Hydroxybenzoic acids) cycling	catechol/protocatechuic acid degradation	3.1.1.24	K01055
MFD01716.bin.1.17	MFD01716.bin.1.17_contig_4345_1588	AF-Q88N36-F1-model_v4	1.103e-19	1	1	pcaD	3-oxoadipate enol-lactonase 2	Carbon cycling	Polyphenol (Catechol / Hydroxybenzoic acids) cycling	catechol/protocatechuic acid degradation	3.1.1.24	K01055
MFD04716.bin.1.396	MFD04716.bin.1.396_contig_18415_156	AF-Q88N36-F1-model_v4	6.823e-19	0.956	0.989	pcaD	3-oxoadipate enol-lactonase 2	Carbon cycling	Polyphenol (Catechol / Hydroxybenzoic acids) cycling	catechol/protocatechuic acid degradation	3.1.1.24	K01055
SRR12170519bin.8	SRR12170519bin.8_k141_284345_17	AF-Q88N36-F1-model_v4	3.877e-18	0.925	0.985	pcaD	3-oxoadipate enol-lactonase 2	Carbon cycling	Polyphenol (Catechol / Hydroxybenzoic acids) cycling	catechol/protocatechuic acid degradation	3.1.1.24	K01055
MFD09222.bin.1.227	MFD09222.bin.1.227_contig_8582_98	AF-Q88N36-F1-model_v4	9.168e-19	1	1	pcaD	3-oxoadipate enol-lactonase 2	Carbon cycling	Polyphenol (Catechol / Hydroxybenzoic acids) cycling	catechol/protocatechuic acid degradation	3.1.1.24	K01055
MFD04463.bin.1.212	MFD04463.bin.1.212_contig_715_566	AF-Q88N36-F1-model_v4	1.853e-19	1	1	pcaD	3-oxoadipate enol-lactonase 2	Carbon cycling	Polyphenol (Catechol / Hydroxybenzoic acids) cycling	catechol/protocatechuic acid degradation	3.1.1.24	K01055
MFD00082.bin.1.24	MFD00082.bin.1.24_contig_911_1385	AF-Q88N36-F1-model_v4	1.787e-23	0.981	0.996	pcaD	3-oxoadipate enol-lactonase 2	Carbon cycling	Polyphenol (Catechol / Hydroxybenzoic acids) cycling	catechol/protocatechuic acid degradation	3.1.1.24	K01055
SRR5215471rbin.1	SRR5215471rbin.1_k141_1605493_49	AF-Q88N36-F1-model_v4	9.159e-15	0.806	0.992	pcaD	3-oxoadipate enol-lactonase 2	Carbon cycling	Polyphenol (Catechol / Hydroxybenzoic acids) cycling	catechol/protocatechuic acid degradation	3.1.1.24	K01055
MFD02832.bin.1.9	MFD02832.bin.1.9_contig_16045_154	AF-Q88N36-F1-model_v4	1.325e-23	0.973	0.996	pcaD	3-oxoadipate enol-lactonase 2	Carbon cycling	Polyphenol (Catechol / Hydroxybenzoic acids) cycling	catechol/protocatechuic acid degradation	3.1.1.24	K01055
MFD09603.bin.1.114	MFD09603.bin.1.114_contig_37263_141	AF-Q88N36-F1-model_v4	1.425e-23	0.985	0.996	pcaD	3-oxoadipate enol-lactonase 2	Carbon cycling	Polyphenol (Catechol / Hydroxybenzoic acids) cycling	catechol/protocatechuic acid degradation	3.1.1.24	K01055
MFD05841.bin.1.191	MFD05841.bin.1.191_contig_7985_538	AF-Q88N36-F1-model_v4	1.104e-24	0.985	1	pcaD	3-oxoadipate enol-lactonase 2	Carbon cycling	Polyphenol (Catechol / Hydroxybenzoic acids) cycling	catechol/protocatechuic acid degradation	3.1.1.24	K01055
SRR9009774bin.118	SRR9009774bin.118_k141_5912579_30	AF-Q88N36-F1-model_v4	4.221e-25	0.949	0.985	pcaD	3-oxoadipate enol-lactonase 2	Carbon cycling	Polyphenol (Catechol / Hydroxybenzoic acids) cycling	catechol/protocatechuic acid degradation	3.1.1.24	K01055
MFD09212.bin.1.47	MFD09212.bin.1.47_contig_3389_342	AF-Q88N36-F1-model_v4	3.35e-24	0.818	1	pcaD	3-oxoadipate enol-lactonase 2	Carbon cycling	Polyphenol (Catechol / Hydroxybenzoic acids) cycling	catechol/protocatechuic acid degradation	3.1.1.24	K01055
MFD04944.bin.1.54	MFD04944.bin.1.54_contig_28086_1169	AF-Q88N36-F1-model_v4	3.395e-21	0.97	0.996	pcaD	3-oxoadipate enol-lactonase 2	Carbon cycling	Polyphenol (Catechol / Hydroxybenzoic acids) cycling	catechol/protocatechuic acid degradation	3.1.1.24	K01055
MFD05705.bin.1.76	MFD05705.bin.1.76_contig_77281_203	AF-Q88N36-F1-model_v4	1.684e-24	0.946	0.996	pcaD	3-oxoadipate enol-lactonase 2	Carbon cycling	Polyphenol (Catechol / Hydroxybenzoic acids) cycling	catechol/protocatechuic acid degradation	3.1.1.24	K01055
MFD06526.bin.1.90	MFD06526.bin.1.90_contig_9737_45	AF-Q88N36-F1-model_v4	4.864e-22	0.933	0.996	pcaD	3-oxoadipate enol-lactonase 2	Carbon cycling	Polyphenol (Catechol / Hydroxybenzoic acids) cycling	catechol/protocatechuic acid degradation	3.1.1.24	K01055
SRR8881006rbin.68	SRR8881006rbin.68_k141_608430_1	AF-Q88N36-F1-model_v4	1.329e-18	0.952	0.958	pcaD	3-oxoadipate enol-lactonase 2	Carbon cycling	Polyphenol (Catechol / Hydroxybenzoic acids) cycling	catechol/protocatechuic acid degradation	3.1.1.24	K01055
MFD05684.bin.1.130	MFD05684.bin.1.130_contig_15829_1307	AF-Q88N36-F1-model_v4	4.537e-13	0.931	0.909	pcaD	3-oxoadipate enol-lactonase 2	Carbon cycling	Polyphenol (Catechol / Hydroxybenzoic acids) cycling	catechol/protocatechuic acid degradation	3.1.1.24	K01055
SRR5579859rbin.5	SRR5579859rbin.5_k141_298944_29	AF-Q88N36-F1-model_v4	4.003e-22	0.97	0.992	pcaD	3-oxoadipate enol-lactonase 2	Carbon cycling	Polyphenol (Catechol / Hydroxybenzoic acids) cycling	catechol/protocatechuic acid degradation	3.1.1.24	K01055
SRR10998592bin.21	SRR10998592bin.21_k141_1587876_11	AF-Q88N36-F1-model_v4	5.339e-23	0.989	1	pcaD	3-oxoadipate enol-lactonase 2	Carbon cycling	Polyphenol (Catechol / Hydroxybenzoic acids) cycling	catechol/protocatechuic acid degradation	3.1.1.24	K01055
MFD02134.bin.1.239	MFD02134.bin.1.239_contig_3430_760	AF-Q88N36-F1-model_v4	3.372e-17	0.989	1	pcaD	3-oxoadipate enol-lactonase 2	Carbon cycling	Polyphenol (Catechol / Hydroxybenzoic acids) cycling	catechol/protocatechuic acid degradation	3.1.1.24	K01055
MFD05442.bin.1.410	MFD05442.bin.1.410_contig_40112_15	AF-Q88N36-F1-model_v4	2.01e-18	0.945	1	pcaD	3-oxoadipate enol-lactonase 2	Carbon cycling	Polyphenol (Catechol / Hydroxybenzoic acids) cycling	catechol/protocatechuic acid degradation	3.1.1.24	K01055
MFD06714.bin.1.11	MFD06714.bin.1.11_contig_38993_62	AF-Q88N36-F1-model_v4	1.928e-17	0.932	0.989	pcaD	3-oxoadipate enol-lactonase 2	Carbon cycling	Polyphenol (Catechol / Hydroxybenzoic acids) cycling	catechol/protocatechuic acid degradation	3.1.1.24	K01055
MFD02138.bin.2.6	MFD02138.bin.2.6_contig_3630_156	AF-Q88N36-F1-model_v4	8.379e-24	0.992	0.981	pcaD	3-oxoadipate enol-lactonase 2	Carbon cycling	Polyphenol (Catechol / Hydroxybenzoic acids) cycling	catechol/protocatechuic acid degradation	3.1.1.24	K01055
MFD05502.bin.1.232	MFD05502.bin.1.232_contig_6813_127	AF-Q88N36-F1-model_v4	2.053e-21	0.962	0.996	pcaD	3-oxoadipate enol-lactonase 2	Carbon cycling	Polyphenol (Catechol / Hydroxybenzoic acids) cycling	catechol/protocatechuic acid degradation	3.1.1.24	K01055
SRR3985421rbin.2	SRR3985421rbin.2_k141_372878_11	AF-Q88N36-F1-model_v4	2.317e-23	0.974	0.996	pcaD	3-oxoadipate enol-lactonase 2	Carbon cycling	Polyphenol (Catechol / Hydroxybenzoic acids) cycling	catechol/protocatechuic acid degradation	3.1.1.24	K01055
SRR5208337rbin.6	SRR5208337rbin.6_k141_1298806_4	AF-Q88N36-F1-model_v4	3.906e-20	0.989	0.992	pcaD	3-oxoadipate enol-lactonase 2	Carbon cycling	Polyphenol (Catechol / Hydroxybenzoic acids) cycling	catechol/protocatechuic acid degradation	3.1.1.24	K01055
S233bin.15	S233bin.15_k141_294467_3	AF-Q88N36-F1-model_v4	3.778e-22	0.978	1	pcaD	3-oxoadipate enol-lactonase 2	Carbon cycling	Polyphenol (Catechol / Hydroxybenzoic acids) cycling	catechol/protocatechuic acid degradation	3.1.1.24	K01055
MFD02416.bin.1.329	MFD02416.bin.1.329_contig_45081_621	AF-Q88N36-F1-model_v4	2.476e-20	1	1	pcaD	3-oxoadipate enol-lactonase 2	Carbon cycling	Polyphenol (Catechol / Hydroxybenzoic acids) cycling	catechol/protocatechuic acid degradation	3.1.1.24	K01055
SRR11719866bin.1	SRR11719866bin.1_k141_250513_51	AF-Q88N36-F1-model_v4	1.079e-26	0.977	0.958	pcaD	3-oxoadipate enol-lactonase 2	Carbon cycling	Polyphenol (Catechol / Hydroxybenzoic acids) cycling	catechol/protocatechuic acid degradation	3.1.1.24	K01055
MFD09368.bin.1.220	MFD09368.bin.1.220_contig_27851_652	AF-Q88N36-F1-model_v4	1.372e-20	0.979	0.916	pcaD	3-oxoadipate enol-lactonase 2	Carbon cycling	Polyphenol (Catechol / Hydroxybenzoic acids) cycling	catechol/protocatechuic acid degradation	3.1.1.24	K01055
MFD05567.bin.1.192	MFD05567.bin.1.192_contig_2769_173	AF-Q88N36-F1-model_v4	1.497e-19	0.946	0.935	pcaD	3-oxoadipate enol-lactonase 2	Carbon cycling	Polyphenol (Catechol / Hydroxybenzoic acids) cycling	catechol/protocatechuic acid degradation	3.1.1.24	K01055
MFD09222.bin.1.32	MFD09222.bin.1.32_contig_46744_75	AF-Q88N36-F1-model_v4	1.659e-23	0.963	1	pcaD	3-oxoadipate enol-lactonase 2	Carbon cycling	Polyphenol (Catechol / Hydroxybenzoic acids) cycling	catechol/protocatechuic acid degradation	3.1.1.24	K01055
SRR5579884rbin.23	SRR5579884rbin.23_k141_172603_103	AF-Q88N36-F1-model_v4	1.239e-21	0.987	0.996	pcaD	3-oxoadipate enol-lactonase 2	Carbon cycling	Polyphenol (Catechol / Hydroxybenzoic acids) cycling	catechol/protocatechuic acid degradation	3.1.1.24	K01055
SRR10376087bin.8	SRR10376087bin.8_k141_1888095_11	AF-Q88N36-F1-model_v4	1.975e-21	0.974	0.996	pcaD	3-oxoadipate enol-lactonase 2	Carbon cycling	Polyphenol (Catechol / Hydroxybenzoic acids) cycling	catechol/protocatechuic acid degradation	3.1.1.24	K01055
SRR11836440bin.36	SRR11836440bin.36_k141_2156095_19	AF-Q88N36-F1-model_v4	4.086e-21	0.986	1	pcaD	3-oxoadipate enol-lactonase 2	Carbon cycling	Polyphenol (Catechol / Hydroxybenzoic acids) cycling	catechol/protocatechuic acid degradation	3.1.1.24	K01055
MFD04944.bin.1.104	MFD04944.bin.1.104_contig_31281_1046	AF-Q88N36-F1-model_v4	6.487e-24	0.981	1	pcaD	3-oxoadipate enol-lactonase 2	Carbon cycling	Polyphenol (Catechol / Hydroxybenzoic acids) cycling	catechol/protocatechuic acid degradation	3.1.1.24	K01055
MFD03399.bin.1.67	MFD03399.bin.1.67_contig_1307_314	AF-Q88N36-F1-model_v4	4.508e-33	1	1	pcaD	3-oxoadipate enol-lactonase 2	Carbon cycling	Polyphenol (Catechol / Hydroxybenzoic acids) cycling	catechol/protocatechuic acid degradation	3.1.1.24	K01055
MFD08669.bin.1.88	MFD08669.bin.1.88_contig_17039_283	AF-Q88N36-F1-model_v4	5.237e-23	0.984	0.958	pcaD	3-oxoadipate enol-lactonase 2	Carbon cycling	Polyphenol (Catechol / Hydroxybenzoic acids) cycling	catechol/protocatechuic acid degradation	3.1.1.24	K01055
MFD09671.bin.1.132	MFD09671.bin.1.132_contig_3254_144	AF-Q88N36-F1-model_v4	4.246e-28	0.973	0.985	pcaD	3-oxoadipate enol-lactonase 2	Carbon cycling	Polyphenol (Catechol / Hydroxybenzoic acids) cycling	catechol/protocatechuic acid degradation	3.1.1.24	K01055
SRR11833745bin.33	SRR11833745bin.33_k141_2062474_39	AF-Q88N36-F1-model_v4	2.515e-17	0.949	0.992	pcaD	3-oxoadipate enol-lactonase 2	Carbon cycling	Polyphenol (Catechol / Hydroxybenzoic acids) cycling	catechol/protocatechuic acid degradation	3.1.1.24	K01055
MFD02923.bin.1.132	MFD02923.bin.1.132_contig_30912_532	AF-Q88N36-F1-model_v4	4.731e-19	0.974	0.977	pcaD	3-oxoadipate enol-lactonase 2	Carbon cycling	Polyphenol (Catechol / Hydroxybenzoic acids) cycling	catechol/protocatechuic acid degradation	3.1.1.24	K01055
MFD05442.bin.1.93	MFD05442.bin.1.93_contig_8191_227	AF-Q88N36-F1-model_v4	5.476e-15	0.992	0.958	pcaD	3-oxoadipate enol-lactonase 2	Carbon cycling	Polyphenol (Catechol / Hydroxybenzoic acids) cycling	catechol/protocatechuic acid degradation	3.1.1.24	K01055
MFD05705.bin.1.73	MFD05705.bin.1.73_contig_23525_235	AF-Q88N36-F1-model_v4	6.888e-23	0.989	1	pcaD	3-oxoadipate enol-lactonase 2	Carbon cycling	Polyphenol (Catechol / Hydroxybenzoic acids) cycling	catechol/protocatechuic acid degradation	3.1.1.24	K01055
MFD01275.bin.1.1	MFD01275.bin.1.1_contig_11638_20	AF-Q88N36-F1-model_v4	2.184e-23	0.981	0.981	pcaD	3-oxoadipate enol-lactonase 2	Carbon cycling	Polyphenol (Catechol / Hydroxybenzoic acids) cycling	catechol/protocatechuic acid degradation	3.1.1.24	K01055
S143bin.24	S143bin.24_k141_796334_127	AF-Q88N36-F1-model_v4	1.589e-19	0.965	0.996	pcaD	3-oxoadipate enol-lactonase 2	Carbon cycling	Polyphenol (Catechol / Hydroxybenzoic acids) cycling	catechol/protocatechuic acid degradation	3.1.1.24	K01055
MFD01721.bin.1.365	MFD01721.bin.1.365_contig_20092_441	AF-Q88N36-F1-model_v4	2.036e-16	0.989	1	pcaD	3-oxoadipate enol-lactonase 2	Carbon cycling	Polyphenol (Catechol / Hydroxybenzoic acids) cycling	catechol/protocatechuic acid degradation	3.1.1.24	K01055
MFD02581.bin.1.211	MFD02581.bin.1.211_contig_9967_1720	AF-Q88N36-F1-model_v4	2.267e-14	0.964	0.996	pcaD	3-oxoadipate enol-lactonase 2	Carbon cycling	Polyphenol (Catechol / Hydroxybenzoic acids) cycling	catechol/protocatechuic acid degradation	3.1.1.24	K01055
SRR5195146rbin.2	SRR5195146rbin.2_k141_881588_37	AF-Q88N36-F1-model_v4	1.386e-17	0.952	0.996	pcaD	3-oxoadipate enol-lactonase 2	Carbon cycling	Polyphenol (Catechol / Hydroxybenzoic acids) cycling	catechol/protocatechuic acid degradation	3.1.1.24	K01055
MFD02416.bin.1.50	MFD02416.bin.1.50_contig_98502_21	AF-Q88N36-F1-model_v4	3.585e-21	0.996	1	pcaD	3-oxoadipate enol-lactonase 2	Carbon cycling	Polyphenol (Catechol / Hydroxybenzoic acids) cycling	catechol/protocatechuic acid degradation	3.1.1.24	K01055
MFD02416.bin.1.44	MFD02416.bin.1.44_contig_26612_459	AF-Q88N36-F1-model_v4	1.197e-18	0.988	0.981	pcaD	3-oxoadipate enol-lactonase 2	Carbon cycling	Polyphenol (Catechol / Hydroxybenzoic acids) cycling	catechol/protocatechuic acid degradation	3.1.1.24	K01055
MFD00008.bin.1.121	MFD00008.bin.1.121_contig_23303_910	AF-Q88N36-F1-model_v4	1.798e-16	0.932	0.989	pcaD	3-oxoadipate enol-lactonase 2	Carbon cycling	Polyphenol (Catechol / Hydroxybenzoic acids) cycling	catechol/protocatechuic acid degradation	3.1.1.24	K01055
SRR11271807bin.2	SRR11271807bin.2_k141_57187_14	AF-Q88N36-F1-model_v4	4.764e-24	0.985	0.996	pcaD	3-oxoadipate enol-lactonase 2	Carbon cycling	Polyphenol (Catechol / Hydroxybenzoic acids) cycling	catechol/protocatechuic acid degradation	3.1.1.24	K01055
MFD00962.bin.1.65	MFD00962.bin.1.65_contig_68557_7	AF-Q88N36-F1-model_v4	8.401e-29	0.957	0.951	pcaD	3-oxoadipate enol-lactonase 2	Carbon cycling	Polyphenol (Catechol / Hydroxybenzoic acids) cycling	catechol/protocatechuic acid degradation	3.1.1.24	K01055
MFD01721.bin.1.254	MFD01721.bin.1.254_contig_12387_191	AF-Q88N36-F1-model_v4	1.277e-17	0.841	0.992	pcaD	3-oxoadipate enol-lactonase 2	Carbon cycling	Polyphenol (Catechol / Hydroxybenzoic acids) cycling	catechol/protocatechuic acid degradation	3.1.1.24	K01055
MFD00822.bin.1.91	MFD00822.bin.1.91_contig_55280_1869	AF-Q88N36-F1-model_v4	5.762e-20	0.981	0.989	pcaD	3-oxoadipate enol-lactonase 2	Carbon cycling	Polyphenol (Catechol / Hydroxybenzoic acids) cycling	catechol/protocatechuic acid degradation	3.1.1.24	K01055
SRR3984957rbin.17	SRR3984957rbin.17_k141_3559609_57	AF-Q88N36-F1-model_v4	1.141e-19	1	1	pcaD	3-oxoadipate enol-lactonase 2	Carbon cycling	Polyphenol (Catechol / Hydroxybenzoic acids) cycling	catechol/protocatechuic acid degradation	3.1.1.24	K01055
SRR12377070bin.3	SRR12377070bin.3_k141_67599_78	AF-Q88N36-F1-model_v4	5.574e-22	0.989	0.996	pcaD	3-oxoadipate enol-lactonase 2	Carbon cycling	Polyphenol (Catechol / Hydroxybenzoic acids) cycling	catechol/protocatechuic acid degradation	3.1.1.24	K01055
MFD05684.bin.1.373	MFD05684.bin.1.373_contig_28543_30	AF-Q88N36-F1-model_v4	7.044e-32	1	1	pcaD	3-oxoadipate enol-lactonase 2	Carbon cycling	Polyphenol (Catechol / Hydroxybenzoic acids) cycling	catechol/protocatechuic acid degradation	3.1.1.24	K01055
SRR7457711rbin.5	SRR7457711rbin.5_k141_431266_2	AF-Q88N36-F1-model_v4	1.956e-18	0.988	0.947	pcaD	3-oxoadipate enol-lactonase 2	Carbon cycling	Polyphenol (Catechol / Hydroxybenzoic acids) cycling	catechol/protocatechuic acid degradation	3.1.1.24	K01055
SRR11678132bin.12	SRR11678132bin.12_k141_4337_52	AF-Q88N36-F1-model_v4	7.546e-20	0.974	0.992	pcaD	3-oxoadipate enol-lactonase 2	Carbon cycling	Polyphenol (Catechol / Hydroxybenzoic acids) cycling	catechol/protocatechuic acid degradation	3.1.1.24	K01055
MFD02159.bin.1.34	MFD02159.bin.1.34_contig_45039_81	AF-Q88N36-F1-model_v4	4.872e-21	0.986	0.996	pcaD	3-oxoadipate enol-lactonase 2	Carbon cycling	Polyphenol (Catechol / Hydroxybenzoic acids) cycling	catechol/protocatechuic acid degradation	3.1.1.24	K01055
SRR5579885rbin.31	SRR5579885rbin.31_k141_31504_158	AF-Q88N36-F1-model_v4	7.92e-23	0.967	0.996	pcaD	3-oxoadipate enol-lactonase 2	Carbon cycling	Polyphenol (Catechol / Hydroxybenzoic acids) cycling	catechol/protocatechuic acid degradation	3.1.1.24	K01055
MFD06742.bin.1.131	MFD06742.bin.1.131_contig_27635_2	AF-Q88N36-F1-model_v4	1.794e-18	0.943	0.996	pcaD	3-oxoadipate enol-lactonase 2	Carbon cycling	Polyphenol (Catechol / Hydroxybenzoic acids) cycling	catechol/protocatechuic acid degradation	3.1.1.24	K01055
MFD04434.bin.1.46	MFD04434.bin.1.46_contig_6686_461	AF-Q88N36-F1-model_v4	8.87e-21	0.989	0.996	pcaD	3-oxoadipate enol-lactonase 2	Carbon cycling	Polyphenol (Catechol / Hydroxybenzoic acids) cycling	catechol/protocatechuic acid degradation	3.1.1.24	K01055
MFD01213.bin.1.9	MFD01213.bin.1.9_contig_98_1424	AF-Q88N36-F1-model_v4	1.027e-20	0.974	1	pcaD	3-oxoadipate enol-lactonase 2	Carbon cycling	Polyphenol (Catechol / Hydroxybenzoic acids) cycling	catechol/protocatechuic acid degradation	3.1.1.24	K01055
S390bin.27	S390bin.27_k141_1088912_13	AF-Q88N36-F1-model_v4	6.682e-21	0.996	0.992	pcaD	3-oxoadipate enol-lactonase 2	Carbon cycling	Polyphenol (Catechol / Hydroxybenzoic acids) cycling	catechol/protocatechuic acid degradation	3.1.1.24	K01055
MFD00962.bin.1.108	MFD00962.bin.1.108_contig_16421_420	AF-Q88N36-F1-model_v4	1.063e-29	0.961	0.951	pcaD	3-oxoadipate enol-lactonase 2	Carbon cycling	Polyphenol (Catechol / Hydroxybenzoic acids) cycling	catechol/protocatechuic acid degradation	3.1.1.24	K01055
MFD04540.bin.1.59	MFD04540.bin.1.59_contig_2387_99	AF-Q88N36-F1-model_v4	1.043e-18	0.996	0.985	pcaD	3-oxoadipate enol-lactonase 2	Carbon cycling	Polyphenol (Catechol / Hydroxybenzoic acids) cycling	catechol/protocatechuic acid degradation	3.1.1.24	K01055
MFD05942.bin.1.218	MFD05942.bin.1.218_contig_11015_41	AF-Q88N36-F1-model_v4	2.419e-22	0.981	0.992	pcaD	3-oxoadipate enol-lactonase 2	Carbon cycling	Polyphenol (Catechol / Hydroxybenzoic acids) cycling	catechol/protocatechuic acid degradation	3.1.1.24	K01055
MFD01716.bin.3.239	MFD01716.bin.3.239_contig_11185_1263	AF-Q88N36-F1-model_v4	1.231e-18	0.928	0.985	pcaD	3-oxoadipate enol-lactonase 2	Carbon cycling	Polyphenol (Catechol / Hydroxybenzoic acids) cycling	catechol/protocatechuic acid degradation	3.1.1.24	K01055
SRR10159354bin.3	SRR10159354bin.3_k141_425706_4	AF-Q88N36-F1-model_v4	3.243e-16	0.904	0.966	pcaD	3-oxoadipate enol-lactonase 2	Carbon cycling	Polyphenol (Catechol / Hydroxybenzoic acids) cycling	catechol/protocatechuic acid degradation	3.1.1.24	K01055
S61rbin.7	S61rbin.7_k141_528637_14	AF-Q88N36-F1-model_v4	3.423e-15	1	1	pcaD	3-oxoadipate enol-lactonase 2	Carbon cycling	Polyphenol (Catechol / Hydroxybenzoic acids) cycling	catechol/protocatechuic acid degradation	3.1.1.24	K01055
SRR6202046rbin.2	SRR6202046rbin.2_k141_272298_7	AF-Q88N36-F1-model_v4	9.195e-20	0.965	0.989	pcaD	3-oxoadipate enol-lactonase 2	Carbon cycling	Polyphenol (Catechol / Hydroxybenzoic acids) cycling	catechol/protocatechuic acid degradation	3.1.1.24	K01055
MFD09495.bin.1.50	MFD09495.bin.1.50_contig_2517_7	AF-Q88N36-F1-model_v4	6.982e-18	0.973	0.958	pcaD	3-oxoadipate enol-lactonase 2	Carbon cycling	Polyphenol (Catechol / Hydroxybenzoic acids) cycling	catechol/protocatechuic acid degradation	3.1.1.24	K01055
SRR10998591bin.4	SRR10998591bin.4_k141_1828915_3	AF-Q88N36-F1-model_v4	1.463e-24	0.957	0.996	pcaD	3-oxoadipate enol-lactonase 2	Carbon cycling	Polyphenol (Catechol / Hydroxybenzoic acids) cycling	catechol/protocatechuic acid degradation	3.1.1.24	K01055
MFD03250.bin.1.74	MFD03250.bin.1.74_contig_20650_183	AF-Q88N36-F1-model_v4	2.764e-20	0.985	0.989	pcaD	3-oxoadipate enol-lactonase 2	Carbon cycling	Polyphenol (Catechol / Hydroxybenzoic acids) cycling	catechol/protocatechuic acid degradation	3.1.1.24	K01055
MFD03399.bin.1.35	MFD03399.bin.1.35_contig_22265_250	AF-Q88N36-F1-model_v4	2.657e-19	0.968	0.992	pcaD	3-oxoadipate enol-lactonase 2	Carbon cycling	Polyphenol (Catechol / Hydroxybenzoic acids) cycling	catechol/protocatechuic acid degradation	3.1.1.24	K01055
SRR12170512bin.28	SRR12170512bin.28_k141_1172294_21	AF-Q88N36-F1-model_v4	1.344e-19	0.822	0.985	pcaD	3-oxoadipate enol-lactonase 2	Carbon cycling	Polyphenol (Catechol / Hydroxybenzoic acids) cycling	catechol/protocatechuic acid degradation	3.1.1.24	K01055
MFD09286.bin.1.60	MFD09286.bin.1.60_contig_32399_936	AF-Q88N36-F1-model_v4	7.738e-19	1	1	pcaD	3-oxoadipate enol-lactonase 2	Carbon cycling	Polyphenol (Catechol / Hydroxybenzoic acids) cycling	catechol/protocatechuic acid degradation	3.1.1.24	K01055
MFD09848.bin.1.29	MFD09848.bin.1.29_contig_3569_2	AF-Q88N36-F1-model_v4	4.512e-19	0.957	0.996	pcaD	3-oxoadipate enol-lactonase 2	Carbon cycling	Polyphenol (Catechol / Hydroxybenzoic acids) cycling	catechol/protocatechuic acid degradation	3.1.1.24	K01055
MFD02840.bin.1.311	MFD02840.bin.1.311_contig_1136_444	AF-Q88N36-F1-model_v4	1.446e-20	0.989	0.962	pcaD	3-oxoadipate enol-lactonase 2	Carbon cycling	Polyphenol (Catechol / Hydroxybenzoic acids) cycling	catechol/protocatechuic acid degradation	3.1.1.24	K01055
MFD01299.bin.1.58	MFD01299.bin.1.58_contig_75603_11	AF-Q88N36-F1-model_v4	1.776e-19	0.984	0.92	pcaD	3-oxoadipate enol-lactonase 2	Carbon cycling	Polyphenol (Catechol / Hydroxybenzoic acids) cycling	catechol/protocatechuic acid degradation	3.1.1.24	K01055
MFD04716.bin.1.117	MFD04716.bin.1.117_contig_17905_1321	AF-Q88N36-F1-model_v4	2.506e-19	0.901	0.962	pcaD	3-oxoadipate enol-lactonase 2	Carbon cycling	Polyphenol (Catechol / Hydroxybenzoic acids) cycling	catechol/protocatechuic acid degradation	3.1.1.24	K01055
SRR11678143bin.3	SRR11678143bin.3_k141_2474_28	AF-Q88N36-F1-model_v4	1.187e-17	0.975	0.989	pcaD	3-oxoadipate enol-lactonase 2	Carbon cycling	Polyphenol (Catechol / Hydroxybenzoic acids) cycling	catechol/protocatechuic acid degradation	3.1.1.24	K01055
MFD05684.bin.1.350	MFD05684.bin.1.350_contig_106516_135	AF-Q88N36-F1-model_v4	2.368e-14	0.984	1	pcaD	3-oxoadipate enol-lactonase 2	Carbon cycling	Polyphenol (Catechol / Hydroxybenzoic acids) cycling	catechol/protocatechuic acid degradation	3.1.1.24	K01055
MFD09603.bin.1.114	MFD09603.bin.1.114_contig_70479_134	AF-Q88N36-F1-model_v4	6.438e-22	0.974	0.989	pcaD	3-oxoadipate enol-lactonase 2	Carbon cycling	Polyphenol (Catechol / Hydroxybenzoic acids) cycling	catechol/protocatechuic acid degradation	3.1.1.24	K01055
MFD02242.bin.1.123	MFD02242.bin.1.123_contig_3027_34	AF-Q88N36-F1-model_v4	1.404e-31	0.974	0.996	pcaD	3-oxoadipate enol-lactonase 2	Carbon cycling	Polyphenol (Catechol / Hydroxybenzoic acids) cycling	catechol/protocatechuic acid degradation	3.1.1.24	K01055
MFD00008.bin.1.150	MFD00008.bin.1.150_contig_21524_526	AF-Q88N36-F1-model_v4	1.159e-15	1	0.935	pcaD	3-oxoadipate enol-lactonase 2	Carbon cycling	Polyphenol (Catechol / Hydroxybenzoic acids) cycling	catechol/protocatechuic acid degradation	3.1.1.24	K01055
MFD05502.bin.1.138	MFD05502.bin.1.138_contig_3099_41	AF-Q88N36-F1-model_v4	5.141e-19	0.899	0.992	pcaD	3-oxoadipate enol-lactonase 2	Carbon cycling	Polyphenol (Catechol / Hydroxybenzoic acids) cycling	catechol/protocatechuic acid degradation	3.1.1.24	K01055
MFD09368.bin.1.121	MFD09368.bin.1.121_contig_4311_89	AF-Q88N36-F1-model_v4	4.788e-19	0.993	0.989	pcaD	3-oxoadipate enol-lactonase 2	Carbon cycling	Polyphenol (Catechol / Hydroxybenzoic acids) cycling	catechol/protocatechuic acid degradation	3.1.1.24	K01055
MFD04944.bin.1.213	MFD04944.bin.1.213_contig_33052_137	AF-Q88N36-F1-model_v4	2.538e-15	0.961	0.992	pcaD	3-oxoadipate enol-lactonase 2	Carbon cycling	Polyphenol (Catechol / Hydroxybenzoic acids) cycling	catechol/protocatechuic acid degradation	3.1.1.24	K01055
MFD05705.bin.1.139	MFD05705.bin.1.139_contig_34090_132	AF-Q88N36-F1-model_v4	3.127e-18	0.959	0.985	pcaD	3-oxoadipate enol-lactonase 2	Carbon cycling	Polyphenol (Catechol / Hydroxybenzoic acids) cycling	catechol/protocatechuic acid degradation	3.1.1.24	K01055
SRR11679235bin.19	SRR11679235bin.19_k141_89878_24	AF-Q88N36-F1-model_v4	1.439e-21	0.993	0.996	pcaD	3-oxoadipate enol-lactonase 2	Carbon cycling	Polyphenol (Catechol / Hydroxybenzoic acids) cycling	catechol/protocatechuic acid degradation	3.1.1.24	K01055
MFD05377.bin.1.214	MFD05377.bin.1.214_contig_43069_19	AF-Q88N36-F1-model_v4	1.932e-14	0.992	1	pcaD	3-oxoadipate enol-lactonase 2	Carbon cycling	Polyphenol (Catechol / Hydroxybenzoic acids) cycling	catechol/protocatechuic acid degradation	3.1.1.24	K01055
MFD09603.bin.1.286	MFD09603.bin.1.286_contig_347_263	AF-Q88N36-F1-model_v4	1.149e-18	0.992	0.996	pcaD	3-oxoadipate enol-lactonase 2	Carbon cycling	Polyphenol (Catechol / Hydroxybenzoic acids) cycling	catechol/protocatechuic acid degradation	3.1.1.24	K01055
SRR5579884rbin.23	SRR5579884rbin.23_k141_406006_141	AF-Q88N36-F1-model_v4	2.299e-14	0.897	0.992	pcaD	3-oxoadipate enol-lactonase 2	Carbon cycling	Polyphenol (Catechol / Hydroxybenzoic acids) cycling	catechol/protocatechuic acid degradation	3.1.1.24	K01055
MFD04651.bin.1.173	MFD04651.bin.1.173_contig_4801_608	AF-Q88N36-F1-model_v4	2.937e-23	0.88	0.996	pcaD	3-oxoadipate enol-lactonase 2	Carbon cycling	Polyphenol (Catechol / Hydroxybenzoic acids) cycling	catechol/protocatechuic acid degradation	3.1.1.24	K01055
MFD06229.bin.1.279	MFD06229.bin.1.279_contig_14942_1638	AF-Q88N36-F1-model_v4	4.345e-23	0.959	0.996	pcaD	3-oxoadipate enol-lactonase 2	Carbon cycling	Polyphenol (Catechol / Hydroxybenzoic acids) cycling	catechol/protocatechuic acid degradation	3.1.1.24	K01055
MFD05512.bin.1.169	MFD05512.bin.1.169_contig_11616_1357	AF-Q88N36-F1-model_v4	2.586e-32	1	1	pcaD	3-oxoadipate enol-lactonase 2	Carbon cycling	Polyphenol (Catechol / Hydroxybenzoic acids) cycling	catechol/protocatechuic acid degradation	3.1.1.24	K01055
MFD10043.bin.2.39	MFD10043.bin.2.39_contig_3841_399	AF-Q88N36-F1-model_v4	1.435e-18	0.884	0.992	pcaD	3-oxoadipate enol-lactonase 2	Carbon cycling	Polyphenol (Catechol / Hydroxybenzoic acids) cycling	catechol/protocatechuic acid degradation	3.1.1.24	K01055
MFD09603.bin.2.107	MFD09603.bin.2.107_contig_10193_1039	AF-Q88N36-F1-model_v4	2.15e-15	0.965	1	pcaD	3-oxoadipate enol-lactonase 2	Carbon cycling	Polyphenol (Catechol / Hydroxybenzoic acids) cycling	catechol/protocatechuic acid degradation	3.1.1.24	K01055
MFD03399.bin.1.170	MFD03399.bin.1.170_contig_4462_216	AF-Q88N36-F1-model_v4	3.831e-16	0.983	0.916	pcaD	3-oxoadipate enol-lactonase 2	Carbon cycling	Polyphenol (Catechol / Hydroxybenzoic acids) cycling	catechol/protocatechuic acid degradation	3.1.1.24	K01055
MFD04463.bin.1.295	MFD04463.bin.1.295_contig_90765_143	AF-Q88N36-F1-model_v4	3.486e-19	0.978	0.992	pcaD	3-oxoadipate enol-lactonase 2	Carbon cycling	Polyphenol (Catechol / Hydroxybenzoic acids) cycling	catechol/protocatechuic acid degradation	3.1.1.24	K01055
SRR5195117rbin.32	SRR5195117rbin.32_k141_2113309_4	AF-Q88N36-F1-model_v4	9.671e-20	0.89	0.989	pcaD	3-oxoadipate enol-lactonase 2	Carbon cycling	Polyphenol (Catechol / Hydroxybenzoic acids) cycling	catechol/protocatechuic acid degradation	3.1.1.24	K01055
MFD09286.bin.1.102	MFD09286.bin.1.102_contig_16879_1439	AF-Q88N36-F1-model_v4	1.889e-24	1	1	pcaD	3-oxoadipate enol-lactonase 2	Carbon cycling	Polyphenol (Catechol / Hydroxybenzoic acids) cycling	catechol/protocatechuic acid degradation	3.1.1.24	K01055
MFD05442.bin.1.385	MFD05442.bin.1.385_contig_81822_53	AF-Q88N36-F1-model_v4	4.048e-32	0.956	0.992	pcaD	3-oxoadipate enol-lactonase 2	Carbon cycling	Polyphenol (Catechol / Hydroxybenzoic acids) cycling	catechol/protocatechuic acid degradation	3.1.1.24	K01055
SRR8442867rbin.1	SRR8442867rbin.1_k141_4396_170	AF-Q88N36-F1-model_v4	3.429e-19	0.992	1	pcaD	3-oxoadipate enol-lactonase 2	Carbon cycling	Polyphenol (Catechol / Hydroxybenzoic acids) cycling	catechol/protocatechuic acid degradation	3.1.1.24	K01055
SRR10011783bin.1	SRR10011783bin.1_k141_208543_4	AF-Q88N36-F1-model_v4	9.306e-21	1	1	pcaD	3-oxoadipate enol-lactonase 2	Carbon cycling	Polyphenol (Catechol / Hydroxybenzoic acids) cycling	catechol/protocatechuic acid degradation	3.1.1.24	K01055
MFD05841.bin.1.270	MFD05841.bin.1.270_contig_21873_283	AF-Q88N36-F1-model_v4	4.25e-17	0.98	0.996	pcaD	3-oxoadipate enol-lactonase 2	Carbon cycling	Polyphenol (Catechol / Hydroxybenzoic acids) cycling	catechol/protocatechuic acid degradation	3.1.1.24	K01055
MFD02138.bin.1.26	MFD02138.bin.1.26_contig_7290_72	AF-Q88N36-F1-model_v4	7.366e-23	0.922	0.977	pcaD	3-oxoadipate enol-lactonase 2	Carbon cycling	Polyphenol (Catechol / Hydroxybenzoic acids) cycling	catechol/protocatechuic acid degradation	3.1.1.24	K01055
SRR10376087bin.127	SRR10376087bin.127_k141_1913310_42	AF-Q88N36-F1-model_v4	1.245e-25	0.969	0.97	pcaD	3-oxoadipate enol-lactonase 2	Carbon cycling	Polyphenol (Catechol / Hydroxybenzoic acids) cycling	catechol/protocatechuic acid degradation	3.1.1.24	K01055
MFD04850.bin.c.1	MFD04850.bin.c.1_contig_8337_871	AF-Q88N36-F1-model_v4	4.661e-16	0.909	0.981	pcaD	3-oxoadipate enol-lactonase 2	Carbon cycling	Polyphenol (Catechol / Hydroxybenzoic acids) cycling	catechol/protocatechuic acid degradation	3.1.1.24	K01055
SRR8554501rbin.85	SRR8554501rbin.85_k141_948592_17	AF-Q88N36-F1-model_v4	8.225e-19	0.992	1	pcaD	3-oxoadipate enol-lactonase 2	Carbon cycling	Polyphenol (Catechol / Hydroxybenzoic acids) cycling	catechol/protocatechuic acid degradation	3.1.1.24	K01055
MFD09603.bin.1.269	MFD09603.bin.1.269_contig_7012_264	AF-Q88N36-F1-model_v4	3.951e-23	0.985	0.996	pcaD	3-oxoadipate enol-lactonase 2	Carbon cycling	Polyphenol (Catechol / Hydroxybenzoic acids) cycling	catechol/protocatechuic acid degradation	3.1.1.24	K01055
MFD02199.bin.2.61	MFD02199.bin.2.61_contig_58319_695	AF-Q88N36-F1-model_v4	1.894e-21	0.888	0.951	pcaD	3-oxoadipate enol-lactonase 2	Carbon cycling	Polyphenol (Catechol / Hydroxybenzoic acids) cycling	catechol/protocatechuic acid degradation	3.1.1.24	K01055
MFD01476.bin.1.140	MFD01476.bin.1.140_contig_13592_976	AF-Q88N36-F1-model_v4	1.786e-20	0.996	0.981	pcaD	3-oxoadipate enol-lactonase 2	Carbon cycling	Polyphenol (Catechol / Hydroxybenzoic acids) cycling	catechol/protocatechuic acid degradation	3.1.1.24	K01055
MFD01716.bin.1.112	MFD01716.bin.1.112_contig_44588_580	AF-Q88N36-F1-model_v4	1.221e-21	0.97	0.992	pcaD	3-oxoadipate enol-lactonase 2	Carbon cycling	Polyphenol (Catechol / Hydroxybenzoic acids) cycling	catechol/protocatechuic acid degradation	3.1.1.24	K01055
MFD01721.bin.1.126	MFD01721.bin.1.126_contig_14170_1870	AF-Q88N36-F1-model_v4	8.114e-18	0.886	0.992	pcaD	3-oxoadipate enol-lactonase 2	Carbon cycling	Polyphenol (Catechol / Hydroxybenzoic acids) cycling	catechol/protocatechuic acid degradation	3.1.1.24	K01055
MFD05841.bin.1.101	MFD05841.bin.1.101_contig_65441_48	AF-Q88N36-F1-model_v4	1.583e-19	0.867	0.996	pcaD	3-oxoadipate enol-lactonase 2	Carbon cycling	Polyphenol (Catechol / Hydroxybenzoic acids) cycling	catechol/protocatechuic acid degradation	3.1.1.24	K01055
MFD05442.bin.1.436	MFD05442.bin.1.436_contig_591_524	AF-Q88N36-F1-model_v4	2.221e-22	0.966	0.985	pcaD	3-oxoadipate enol-lactonase 2	Carbon cycling	Polyphenol (Catechol / Hydroxybenzoic acids) cycling	catechol/protocatechuic acid degradation	3.1.1.24	K01055
MFD05377.bin.1.102	MFD05377.bin.1.102_contig_43434_511	AF-Q88N36-F1-model_v4	2.423e-22	0.974	0.996	pcaD	3-oxoadipate enol-lactonase 2	Carbon cycling	Polyphenol (Catechol / Hydroxybenzoic acids) cycling	catechol/protocatechuic acid degradation	3.1.1.24	K01055
MFD04651.bin.1.48	MFD04651.bin.1.48_contig_34898_68	AF-Q88N36-F1-model_v4	1.526e-27	0.992	0.996	pcaD	3-oxoadipate enol-lactonase 2	Carbon cycling	Polyphenol (Catechol / Hydroxybenzoic acids) cycling	catechol/protocatechuic acid degradation	3.1.1.24	K01055
MFD02416.bin.1.267	MFD02416.bin.1.267_contig_16816_162	AF-Q88N36-F1-model_v4	6.674e-19	1	1	pcaD	3-oxoadipate enol-lactonase 2	Carbon cycling	Polyphenol (Catechol / Hydroxybenzoic acids) cycling	catechol/protocatechuic acid degradation	3.1.1.24	K01055
MFD05841.bin.2.125	MFD05841.bin.2.125_contig_6227_257	AF-Q88N36-F1-model_v4	2.805e-16	0.983	0.992	pcaD	3-oxoadipate enol-lactonase 2	Carbon cycling	Polyphenol (Catechol / Hydroxybenzoic acids) cycling	catechol/protocatechuic acid degradation	3.1.1.24	K01055
MFD09603.bin.1.48	MFD09603.bin.1.48_contig_16781_555	AF-Q88N36-F1-model_v4	1.831e-20	0.93	0.992	pcaD	3-oxoadipate enol-lactonase 2	Carbon cycling	Polyphenol (Catechol / Hydroxybenzoic acids) cycling	catechol/protocatechuic acid degradation	3.1.1.24	K01055
MFD00731.bin.1.11	MFD00731.bin.1.11_contig_21326_223	AF-Q88N36-F1-model_v4	8.879e-22	0.989	0.992	pcaD	3-oxoadipate enol-lactonase 2	Carbon cycling	Polyphenol (Catechol / Hydroxybenzoic acids) cycling	catechol/protocatechuic acid degradation	3.1.1.24	K01055
MFD02809.bin.1.101	MFD02809.bin.1.101_contig_67766_39	AF-Q88N36-F1-model_v4	4.46e-29	0.97	0.985	pcaD	3-oxoadipate enol-lactonase 2	Carbon cycling	Polyphenol (Catechol / Hydroxybenzoic acids) cycling	catechol/protocatechuic acid degradation	3.1.1.24	K01055
MFD00964.bin.2.52	MFD00964.bin.2.52_contig_6137_82	AF-Q88N36-F1-model_v4	5.926e-21	0.933	0.996	pcaD	3-oxoadipate enol-lactonase 2	Carbon cycling	Polyphenol (Catechol / Hydroxybenzoic acids) cycling	catechol/protocatechuic acid degradation	3.1.1.24	K01055
MFD00731.bin.2.71	MFD00731.bin.2.71_contig_12644_350	AF-Q88N36-F1-model_v4	5.564e-20	1	1	pcaD	3-oxoadipate enol-lactonase 2	Carbon cycling	Polyphenol (Catechol / Hydroxybenzoic acids) cycling	catechol/protocatechuic acid degradation	3.1.1.24	K01055
SRR5918914rbin.5	SRR5918914rbin.5_k141_52933_4	AF-Q88N36-F1-model_v4	1.604e-17	0.984	0.992	pcaD	3-oxoadipate enol-lactonase 2	Carbon cycling	Polyphenol (Catechol / Hydroxybenzoic acids) cycling	catechol/protocatechuic acid degradation	3.1.1.24	K01055
MFD09964.bin.1.233	MFD09964.bin.1.233_contig_10363_18	AF-Q88N36-F1-model_v4	1.111e-15	0.913	0.894	pcaD	3-oxoadipate enol-lactonase 2	Carbon cycling	Polyphenol (Catechol / Hydroxybenzoic acids) cycling	catechol/protocatechuic acid degradation	3.1.1.24	K01055
MFD04935.bin.1.146	MFD04935.bin.1.146_contig_1779_2	AF-Q88N36-F1-model_v4	8.52e-17	0.971	1	pcaD	3-oxoadipate enol-lactonase 2	Carbon cycling	Polyphenol (Catechol / Hydroxybenzoic acids) cycling	catechol/protocatechuic acid degradation	3.1.1.24	K01055
MFD10071.bin.1.71	MFD10071.bin.1.71_contig_41580_161	AF-Q88N36-F1-model_v4	1.001e-22	0.985	0.996	pcaD	3-oxoadipate enol-lactonase 2	Carbon cycling	Polyphenol (Catechol / Hydroxybenzoic acids) cycling	catechol/protocatechuic acid degradation	3.1.1.24	K01055
MFD03399.bin.1.3	MFD03399.bin.1.3_contig_7284_557	AF-Q88N36-F1-model_v4	1.445e-20	0.923	0.992	pcaD	3-oxoadipate enol-lactonase 2	Carbon cycling	Polyphenol (Catechol / Hydroxybenzoic acids) cycling	catechol/protocatechuic acid degradation	3.1.1.24	K01055
MFD06526.bin.1.142	MFD06526.bin.1.142_contig_9_532	AF-Q88N36-F1-model_v4	1.975e-34	0.973	0.989	pcaD	3-oxoadipate enol-lactonase 2	Carbon cycling	Polyphenol (Catechol / Hydroxybenzoic acids) cycling	catechol/protocatechuic acid degradation	3.1.1.24	K01055
MFD01299.bin.2.91	MFD01299.bin.2.91_contig_6333_32	AF-Q88N36-F1-model_v4	2.372e-22	0.97	0.992	pcaD	3-oxoadipate enol-lactonase 2	Carbon cycling	Polyphenol (Catechol / Hydroxybenzoic acids) cycling	catechol/protocatechuic acid degradation	3.1.1.24	K01055
MFD10113.bin.2.63	MFD10113.bin.2.63_contig_26586_868	AF-Q88N36-F1-model_v4	1.957e-17	0.965	0.981	pcaD	3-oxoadipate enol-lactonase 2	Carbon cycling	Polyphenol (Catechol / Hydroxybenzoic acids) cycling	catechol/protocatechuic acid degradation	3.1.1.24	K01055
SRR7097862rbin.2	SRR7097862rbin.2_k141_1616573_187	AF-Q88N36-F1-model_v4	3.486e-34	1	1	pcaD	3-oxoadipate enol-lactonase 2	Carbon cycling	Polyphenol (Catechol / Hydroxybenzoic acids) cycling	catechol/protocatechuic acid degradation	3.1.1.24	K01055
MFD06092.bin.1.177	MFD06092.bin.1.177_contig_7300_708	AF-Q88N36-F1-model_v4	3.196e-15	0.928	0.973	pcaD	3-oxoadipate enol-lactonase 2	Carbon cycling	Polyphenol (Catechol / Hydroxybenzoic acids) cycling	catechol/protocatechuic acid degradation	3.1.1.24	K01055
SRR11678605bin.18	SRR11678605bin.18_k141_1284805_172	AF-Q88N36-F1-model_v4	1.198e-19	0.833	1	pcaD	3-oxoadipate enol-lactonase 2	Carbon cycling	Polyphenol (Catechol / Hydroxybenzoic acids) cycling	catechol/protocatechuic acid degradation	3.1.1.24	K01055
MFD03250.bin.1.10	MFD03250.bin.1.10_contig_18441_337	AF-Q88N36-F1-model_v4	2.236e-20	0.938	0.996	pcaD	3-oxoadipate enol-lactonase 2	Carbon cycling	Polyphenol (Catechol / Hydroxybenzoic acids) cycling	catechol/protocatechuic acid degradation	3.1.1.24	K01055
MFD00964.bin.1.7	MFD00964.bin.1.7_contig_3948_1688	AF-Q88N36-F1-model_v4	2.076e-21	0.97	0.992	pcaD	3-oxoadipate enol-lactonase 2	Carbon cycling	Polyphenol (Catechol / Hydroxybenzoic acids) cycling	catechol/protocatechuic acid degradation	3.1.1.24	K01055
MFD01299.bin.c.4	MFD01299.bin.c.4_contig_1315_929	AF-Q88N36-F1-model_v4	2.97e-24	0.943	1	pcaD	3-oxoadipate enol-lactonase 2	Carbon cycling	Polyphenol (Catechol / Hydroxybenzoic acids) cycling	catechol/protocatechuic acid degradation	3.1.1.24	K01055
MFD06298.bin.3.355	MFD06298.bin.3.355_contig_23343_155	AF-Q88N36-F1-model_v4	5.23e-17	0.971	1	pcaD	3-oxoadipate enol-lactonase 2	Carbon cycling	Polyphenol (Catechol / Hydroxybenzoic acids) cycling	catechol/protocatechuic acid degradation	3.1.1.24	K01055
MFD04434.bin.1.31	MFD04434.bin.1.31_contig_33853_319	AF-Q88N36-F1-model_v4	3.78e-20	0.829	0.989	pcaD	3-oxoadipate enol-lactonase 2	Carbon cycling	Polyphenol (Catechol / Hydroxybenzoic acids) cycling	catechol/protocatechuic acid degradation	3.1.1.24	K01055
SRR7004205rbin.31	SRR7004205rbin.31_k141_2218328_5	AF-Q88N36-F1-model_v4	9.705e-30	0.966	0.977	pcaD	3-oxoadipate enol-lactonase 2	Carbon cycling	Polyphenol (Catechol / Hydroxybenzoic acids) cycling	catechol/protocatechuic acid degradation	3.1.1.24	K01055
MFD02248.bin.1.211	MFD02248.bin.1.211_contig_3181_151	AF-Q88N36-F1-model_v4	3.054e-22	0.989	1	pcaD	3-oxoadipate enol-lactonase 2	Carbon cycling	Polyphenol (Catechol / Hydroxybenzoic acids) cycling	catechol/protocatechuic acid degradation	3.1.1.24	K01055
MFD02134.bin.1.245	MFD02134.bin.1.245_contig_23932_57	AF-Q88N36-F1-model_v4	3.129e-37	1	1	pcaD	3-oxoadipate enol-lactonase 2	Carbon cycling	Polyphenol (Catechol / Hydroxybenzoic acids) cycling	catechol/protocatechuic acid degradation	3.1.1.24	K01055
S12rbin.19	S12rbin.19_k141_721479_14	AF-Q88N36-F1-model_v4	1.269e-22	0.955	0.981	pcaD	3-oxoadipate enol-lactonase 2	Carbon cycling	Polyphenol (Catechol / Hydroxybenzoic acids) cycling	catechol/protocatechuic acid degradation	3.1.1.24	K01055
SRR6831574rbin.14	SRR6831574rbin.14_k141_3576017_163	AF-Q88N36-F1-model_v4	3.165e-19	0.976	0.924	pcaD	3-oxoadipate enol-lactonase 2	Carbon cycling	Polyphenol (Catechol / Hydroxybenzoic acids) cycling	catechol/protocatechuic acid degradation	3.1.1.24	K01055
MFD02840.bin.1.418	MFD02840.bin.1.418_contig_42577_322	AF-Q88N36-F1-model_v4	6.752e-20	0.971	0.985	pcaD	3-oxoadipate enol-lactonase 2	Carbon cycling	Polyphenol (Catechol / Hydroxybenzoic acids) cycling	catechol/protocatechuic acid degradation	3.1.1.24	K01055
MFD06742.bin.2.23	MFD06742.bin.2.23_contig_6779_570	AF-Q88N36-F1-model_v4	2.33e-19	0.878	0.992	pcaD	3-oxoadipate enol-lactonase 2	Carbon cycling	Polyphenol (Catechol / Hydroxybenzoic acids) cycling	catechol/protocatechuic acid degradation	3.1.1.24	K01055
SRR8553638rbin.1	SRR8553638rbin.1_k141_1086844_1	AF-Q88N36-F1-model_v4	5.842e-26	0.991	0.863	pcaD	3-oxoadipate enol-lactonase 2	Carbon cycling	Polyphenol (Catechol / Hydroxybenzoic acids) cycling	catechol/protocatechuic acid degradation	3.1.1.24	K01055
MFD09603.bin.1.137	MFD09603.bin.1.137_contig_8766_416	AF-Q88N36-F1-model_v4	4.612e-21	0.955	1	pcaD	3-oxoadipate enol-lactonase 2	Carbon cycling	Polyphenol (Catechol / Hydroxybenzoic acids) cycling	catechol/protocatechuic acid degradation	3.1.1.24	K01055
SRR10360651bin.25	SRR10360651bin.25_k141_837388_6	AF-Q88N36-F1-model_v4	4.452e-24	0.985	1	pcaD	3-oxoadipate enol-lactonase 2	Carbon cycling	Polyphenol (Catechol / Hydroxybenzoic acids) cycling	catechol/protocatechuic acid degradation	3.1.1.24	K01055
SRR11836410bin.55	SRR11836410bin.55_k141_864273_11	AF-Q88N36-F1-model_v4	1.863e-22	0.985	1	pcaD	3-oxoadipate enol-lactonase 2	Carbon cycling	Polyphenol (Catechol / Hydroxybenzoic acids) cycling	catechol/protocatechuic acid degradation	3.1.1.24	K01055
MFD06229.bin.1.289	MFD06229.bin.1.289_contig_2145_836	AF-Q88N36-F1-model_v4	5.366e-20	0.964	0.92	pcaD	3-oxoadipate enol-lactonase 2	Carbon cycling	Polyphenol (Catechol / Hydroxybenzoic acids) cycling	catechol/protocatechuic acid degradation	3.1.1.24	K01055
MFD05705.bin.1.43	MFD05705.bin.1.43_contig_16204_436	AF-Q88N36-F1-model_v4	8.25e-21	0.975	0.989	pcaD	3-oxoadipate enol-lactonase 2	Carbon cycling	Polyphenol (Catechol / Hydroxybenzoic acids) cycling	catechol/protocatechuic acid degradation	3.1.1.24	K01055
MFD05512.bin.1.188	MFD05512.bin.1.188_contig_12761_676	AF-Q88N36-F1-model_v4	3.314e-17	0.966	0.92	pcaD	3-oxoadipate enol-lactonase 2	Carbon cycling	Polyphenol (Catechol / Hydroxybenzoic acids) cycling	catechol/protocatechuic acid degradation	3.1.1.24	K01055
MFD03899.bin.1.41	MFD03899.bin.1.41_contig_6931_2281	AF-Q88N36-F1-model_v4	4.466e-24	1	1	pcaD	3-oxoadipate enol-lactonase 2	Carbon cycling	Polyphenol (Catechol / Hydroxybenzoic acids) cycling	catechol/protocatechuic acid degradation	3.1.1.24	K01055
MFD05442.bin.1.94	MFD05442.bin.1.94_contig_11203_195	AF-Q88N36-F1-model_v4	4.302e-17	1	0.935	pcaD	3-oxoadipate enol-lactonase 2	Carbon cycling	Polyphenol (Catechol / Hydroxybenzoic acids) cycling	catechol/protocatechuic acid degradation	3.1.1.24	K01055
MFD09603.bin.1.115	MFD09603.bin.1.115_contig_29753_319	AF-Q88N36-F1-model_v4	7.484e-20	0.975	0.996	pcaD	3-oxoadipate enol-lactonase 2	Carbon cycling	Polyphenol (Catechol / Hydroxybenzoic acids) cycling	catechol/protocatechuic acid degradation	3.1.1.24	K01055
MFD03066.bin.1.83	MFD03066.bin.1.83_contig_87666_50	AF-Q88N36-F1-model_v4	2.326e-20	0.912	0.985	pcaD	3-oxoadipate enol-lactonase 2	Carbon cycling	Polyphenol (Catechol / Hydroxybenzoic acids) cycling	catechol/protocatechuic acid degradation	3.1.1.24	K01055
MFD09779.bin.1.281	MFD09779.bin.1.281_contig_27636_169	AF-Q88N36-F1-model_v4	5.741e-24	0.963	0.985	pcaD	3-oxoadipate enol-lactonase 2	Carbon cycling	Polyphenol (Catechol / Hydroxybenzoic acids) cycling	catechol/protocatechuic acid degradation	3.1.1.24	K01055
MFD03044.bin.1.46	MFD03044.bin.1.46_contig_44639_256	AF-Q88N36-F1-model_v4	1.078e-17	0.996	0.924	pcaD	3-oxoadipate enol-lactonase 2	Carbon cycling	Polyphenol (Catechol / Hydroxybenzoic acids) cycling	catechol/protocatechuic acid degradation	3.1.1.24	K01055
MFD05513.bin.1.278	MFD05513.bin.1.278_contig_2058_2169	AF-Q88N36-F1-model_v4	9.319e-21	0.989	0.996	pcaD	3-oxoadipate enol-lactonase 2	Carbon cycling	Polyphenol (Catechol / Hydroxybenzoic acids) cycling	catechol/protocatechuic acid degradation	3.1.1.24	K01055
MFD00032.bin.2.89	MFD00032.bin.2.89_contig_45308_124	AF-Q88N36-F1-model_v4	5.615e-19	0.993	1	pcaD	3-oxoadipate enol-lactonase 2	Carbon cycling	Polyphenol (Catechol / Hydroxybenzoic acids) cycling	catechol/protocatechuic acid degradation	3.1.1.24	K01055
SRR12676696bin.8	SRR12676696bin.8_k141_1282968_3	AF-Q88N36-F1-model_v4	6.035e-21	0.975	1	pcaD	3-oxoadipate enol-lactonase 2	Carbon cycling	Polyphenol (Catechol / Hydroxybenzoic acids) cycling	catechol/protocatechuic acid degradation	3.1.1.24	K01055
MFD04434.bin.3.232	MFD04434.bin.3.232_contig_19218_412	AF-Q88N36-F1-model_v4	4.763e-20	0.833	1	pcaD	3-oxoadipate enol-lactonase 2	Carbon cycling	Polyphenol (Catechol / Hydroxybenzoic acids) cycling	catechol/protocatechuic acid degradation	3.1.1.24	K01055
MFD05684.bin.1.323	MFD05684.bin.1.323_contig_14556_45	AF-Q88N36-F1-model_v4	1.63e-18	0.98	0.989	pcaD	3-oxoadipate enol-lactonase 2	Carbon cycling	Polyphenol (Catechol / Hydroxybenzoic acids) cycling	catechol/protocatechuic acid degradation	3.1.1.24	K01055
MFD02248.bin.1.211	MFD02248.bin.1.211_contig_16375_402	AF-Q88N36-F1-model_v4	9.511e-32	0.992	0.996	pcaD	3-oxoadipate enol-lactonase 2	Carbon cycling	Polyphenol (Catechol / Hydroxybenzoic acids) cycling	catechol/protocatechuic acid degradation	3.1.1.24	K01055
S63rbin.3	S63rbin.3_k141_1084799_42	AF-Q88N36-F1-model_v4	2.297e-19	0.95	0.996	pcaD	3-oxoadipate enol-lactonase 2	Carbon cycling	Polyphenol (Catechol / Hydroxybenzoic acids) cycling	catechol/protocatechuic acid degradation	3.1.1.24	K01055
MFD09603.bin.1.68	MFD09603.bin.1.68_contig_12919_840	AF-Q88N36-F1-model_v4	4.041e-19	0.996	1	pcaD	3-oxoadipate enol-lactonase 2	Carbon cycling	Polyphenol (Catechol / Hydroxybenzoic acids) cycling	catechol/protocatechuic acid degradation	3.1.1.24	K01055
SRR12676703bin.4	SRR12676703bin.4_k141_618060_12	AF-Q88N36-F1-model_v4	6.204e-18	0.901	0.985	pcaD	3-oxoadipate enol-lactonase 2	Carbon cycling	Polyphenol (Catechol / Hydroxybenzoic acids) cycling	catechol/protocatechuic acid degradation	3.1.1.24	K01055
MFD09267.bin.1.350	MFD09267.bin.1.350_contig_5105_317	AF-Q88N36-F1-model_v4	1.658e-18	0.977	0.958	pcaD	3-oxoadipate enol-lactonase 2	Carbon cycling	Polyphenol (Catechol / Hydroxybenzoic acids) cycling	catechol/protocatechuic acid degradation	3.1.1.24	K01055
MFD04651.bin.1.234	MFD04651.bin.1.234_contig_11632_1078	AF-Q88N36-F1-model_v4	1.929e-18	0.833	0.992	pcaD	3-oxoadipate enol-lactonase 2	Carbon cycling	Polyphenol (Catechol / Hydroxybenzoic acids) cycling	catechol/protocatechuic acid degradation	3.1.1.24	K01055
MFD05521.bin.1.66	MFD05521.bin.1.66_contig_73019_204	AF-Q88N36-F1-model_v4	2.1e-23	0.977	0.996	pcaD	3-oxoadipate enol-lactonase 2	Carbon cycling	Polyphenol (Catechol / Hydroxybenzoic acids) cycling	catechol/protocatechuic acid degradation	3.1.1.24	K01055
MFD03602.bin.1.67	MFD03602.bin.1.67_contig_469_1618	AF-Q88N36-F1-model_v4	8.395e-21	0.914	0.989	pcaD	3-oxoadipate enol-lactonase 2	Carbon cycling	Polyphenol (Catechol / Hydroxybenzoic acids) cycling	catechol/protocatechuic acid degradation	3.1.1.24	K01055
SRR6056298rbin.5	SRR6056298rbin.5_k141_318926_40	AF-Q88N36-F1-model_v4	1.882e-23	0.982	1	pcaD	3-oxoadipate enol-lactonase 2	Carbon cycling	Polyphenol (Catechol / Hydroxybenzoic acids) cycling	catechol/protocatechuic acid degradation	3.1.1.24	K01055
SRR7142034rbin.5	SRR7142034rbin.5_k141_122533_8	AF-Q88N36-F1-model_v4	2.656e-17	0.924	0.992	pcaD	3-oxoadipate enol-lactonase 2	Carbon cycling	Polyphenol (Catechol / Hydroxybenzoic acids) cycling	catechol/protocatechuic acid degradation	3.1.1.24	K01055
MFD01275.bin.1.267	MFD01275.bin.1.267_contig_8513_27	AF-Q88N36-F1-model_v4	8.192e-19	0.916	0.985	pcaD	3-oxoadipate enol-lactonase 2	Carbon cycling	Polyphenol (Catechol / Hydroxybenzoic acids) cycling	catechol/protocatechuic acid degradation	3.1.1.24	K01055
SRR6202034rbin.6	SRR6202034rbin.6_k141_533900_60	AF-Q88N36-F1-model_v4	5.41e-36	0.973	0.989	pcaD	3-oxoadipate enol-lactonase 2	Carbon cycling	Polyphenol (Catechol / Hydroxybenzoic acids) cycling	catechol/protocatechuic acid degradation	3.1.1.24	K01055
MFD05684.bin.1.407	MFD05684.bin.1.407_contig_34835_41	AF-Q88N36-F1-model_v4	8.681e-22	0.985	0.996	pcaD	3-oxoadipate enol-lactonase 2	Carbon cycling	Polyphenol (Catechol / Hydroxybenzoic acids) cycling	catechol/protocatechuic acid degradation	3.1.1.24	K01055
SRR8554483rbin.106	SRR8554483rbin.106_k141_295273_28	AF-Q88N36-F1-model_v4	4.291e-19	0.978	0.996	pcaD	3-oxoadipate enol-lactonase 2	Carbon cycling	Polyphenol (Catechol / Hydroxybenzoic acids) cycling	catechol/protocatechuic acid degradation	3.1.1.24	K01055
SRR2029815rbin.2	SRR2029815rbin.2_k141_33178_5	AF-Q88N36-F1-model_v4	1.837e-19	0.976	0.989	pcaD	3-oxoadipate enol-lactonase 2	Carbon cycling	Polyphenol (Catechol / Hydroxybenzoic acids) cycling	catechol/protocatechuic acid degradation	3.1.1.24	K01055
SRR8554501rbin.66	SRR8554501rbin.66_k141_676707_40	AF-Q88N36-F1-model_v4	8.185e-25	0.943	0.996	pcaD	3-oxoadipate enol-lactonase 2	Carbon cycling	Polyphenol (Catechol / Hydroxybenzoic acids) cycling	catechol/protocatechuic acid degradation	3.1.1.24	K01055
SRR12349250bin.9	SRR12349250bin.9_k141_3880_53	AF-Q88N36-F1-model_v4	9.949e-18	0.937	1	pcaD	3-oxoadipate enol-lactonase 2	Carbon cycling	Polyphenol (Catechol / Hydroxybenzoic acids) cycling	catechol/protocatechuic acid degradation	3.1.1.24	K01055
SRR8879137rbin.51	SRR8879137rbin.51_k141_3206569_30	AF-Q88N36-F1-model_v4	4.054e-22	0.926	0.958	pcaD	3-oxoadipate enol-lactonase 2	Carbon cycling	Polyphenol (Catechol / Hydroxybenzoic acids) cycling	catechol/protocatechuic acid degradation	3.1.1.24	K01055
MFD09964.bin.1.29	MFD09964.bin.1.29_contig_27752_101	AF-Q88N36-F1-model_v4	1.99e-22	0.981	0.996	pcaD	3-oxoadipate enol-lactonase 2	Carbon cycling	Polyphenol (Catechol / Hydroxybenzoic acids) cycling	catechol/protocatechuic acid degradation	3.1.1.24	K01055
SRR11719874bin.7	SRR11719874bin.7_k141_55669_5	AF-Q88N36-F1-model_v4	8.481e-20	0.935	0.992	pcaD	3-oxoadipate enol-lactonase 2	Carbon cycling	Polyphenol (Catechol / Hydroxybenzoic acids) cycling	catechol/protocatechuic acid degradation	3.1.1.24	K01055
SRR5855434rbin.8	SRR5855434rbin.8_k141_768269_33	AF-Q88N36-F1-model_v4	2.011e-17	0.845	0.981	pcaD	3-oxoadipate enol-lactonase 2	Carbon cycling	Polyphenol (Catechol / Hydroxybenzoic acids) cycling	catechol/protocatechuic acid degradation	3.1.1.24	K01055
SRR6788488rbin.24	SRR6788488rbin.24_k141_1068179_1	AF-Q88N36-F1-model_v4	2.194e-21	0.992	0.932	pcaD	3-oxoadipate enol-lactonase 2	Carbon cycling	Polyphenol (Catechol / Hydroxybenzoic acids) cycling	catechol/protocatechuic acid degradation	3.1.1.24	K01055
SRR7096127rbin.14	SRR7096127rbin.14_k141_1988505_5	AF-Q88N36-F1-model_v4	8.207e-20	0.962	0.996	pcaD	3-oxoadipate enol-lactonase 2	Carbon cycling	Polyphenol (Catechol / Hydroxybenzoic acids) cycling	catechol/protocatechuic acid degradation	3.1.1.24	K01055
SRR8554643rbin.63	SRR8554643rbin.63_k141_1930455_23	AF-Q88N36-F1-model_v4	9.237e-21	0.937	0.992	pcaD	3-oxoadipate enol-lactonase 2	Carbon cycling	Polyphenol (Catechol / Hydroxybenzoic acids) cycling	catechol/protocatechuic acid degradation	3.1.1.24	K01055
SRR5214708rbin.11	SRR5214708rbin.11_k141_392455_110	AF-Q88N36-F1-model_v4	9.36e-20	0.95	0.996	pcaD	3-oxoadipate enol-lactonase 2	Carbon cycling	Polyphenol (Catechol / Hydroxybenzoic acids) cycling	catechol/protocatechuic acid degradation	3.1.1.24	K01055
SRR5271165rbin.11	SRR5271165rbin.11_k141_866841_16	AF-Q88N36-F1-model_v4	2.536e-17	0.89	0.992	pcaD	3-oxoadipate enol-lactonase 2	Carbon cycling	Polyphenol (Catechol / Hydroxybenzoic acids) cycling	catechol/protocatechuic acid degradation	3.1.1.24	K01055
SRR8879131rbin.44	SRR8879131rbin.44_k141_4479107_35	AF-Q88N36-F1-model_v4	7.747e-18	0.987	0.909	pcaD	3-oxoadipate enol-lactonase 2	Carbon cycling	Polyphenol (Catechol / Hydroxybenzoic acids) cycling	catechol/protocatechuic acid degradation	3.1.1.24	K01055
MFD04651.bin.1.172	MFD04651.bin.1.172_contig_2332_842	AF-Q88N36-F1-model_v4	9.925e-19	0.942	0.996	pcaD	3-oxoadipate enol-lactonase 2	Carbon cycling	Polyphenol (Catechol / Hydroxybenzoic acids) cycling	catechol/protocatechuic acid degradation	3.1.1.24	K01055
MFD02581.bin.1.167	MFD02581.bin.1.167_contig_3365_14	AF-Q88N36-F1-model_v4	1.088e-19	0.809	0.992	pcaD	3-oxoadipate enol-lactonase 2	Carbon cycling	Polyphenol (Catechol / Hydroxybenzoic acids) cycling	catechol/protocatechuic acid degradation	3.1.1.24	K01055
SRR8881010rbin.13	SRR8881010rbin.13_k141_4759302_5	AF-Q88N36-F1-model_v4	7.305e-26	0.984	0.97	pcaD	3-oxoadipate enol-lactonase 2	Carbon cycling	Polyphenol (Catechol / Hydroxybenzoic acids) cycling	catechol/protocatechuic acid degradation	3.1.1.24	K01055
MFD02840.bin.1.406	MFD02840.bin.1.406_contig_105688_21	AF-Q88N36-F1-model_v4	5.807e-16	0.974	0.992	pcaD	3-oxoadipate enol-lactonase 2	Carbon cycling	Polyphenol (Catechol / Hydroxybenzoic acids) cycling	catechol/protocatechuic acid degradation	3.1.1.24	K01055
MFD05567.bin.1.253	MFD05567.bin.1.253_contig_177024_8	AF-Q88N36-F1-model_v4	1.331e-20	0.98	0.958	pcaD	3-oxoadipate enol-lactonase 2	Carbon cycling	Polyphenol (Catechol / Hydroxybenzoic acids) cycling	catechol/protocatechuic acid degradation	3.1.1.24	K01055
MFD09779.bin.1.133	MFD09779.bin.1.133_contig_1456_679	AF-Q88N36-F1-model_v4	3.147e-21	0.981	0.981	pcaD	3-oxoadipate enol-lactonase 2	Carbon cycling	Polyphenol (Catechol / Hydroxybenzoic acids) cycling	catechol/protocatechuic acid degradation	3.1.1.24	K01055
MFD02416.bin.1.311	MFD02416.bin.1.311_contig_8615_1189	AF-Q88N36-F1-model_v4	7.272e-23	0.977	0.992	pcaD	3-oxoadipate enol-lactonase 2	Carbon cycling	Polyphenol (Catechol / Hydroxybenzoic acids) cycling	catechol/protocatechuic acid degradation	3.1.1.24	K01055
MFD00072.bin.1.52	MFD00072.bin.1.52_contig_1712_61	AF-Q88N36-F1-model_v4	7.75e-20	0.908	0.992	pcaD	3-oxoadipate enol-lactonase 2	Carbon cycling	Polyphenol (Catechol / Hydroxybenzoic acids) cycling	catechol/protocatechuic acid degradation	3.1.1.24	K01055
MFD04651.bin.1.106	MFD04651.bin.1.106_contig_30211_87	AF-Q88N36-F1-model_v4	6.664e-21	0.966	0.992	pcaD	3-oxoadipate enol-lactonase 2	Carbon cycling	Polyphenol (Catechol / Hydroxybenzoic acids) cycling	catechol/protocatechuic acid degradation	3.1.1.24	K01055
MFD02416.bin.1.418	MFD02416.bin.1.418_contig_70942_5	AF-Q88N36-F1-model_v4	2.523e-16	0.818	0.996	pcaD	3-oxoadipate enol-lactonase 2	Carbon cycling	Polyphenol (Catechol / Hydroxybenzoic acids) cycling	catechol/protocatechuic acid degradation	3.1.1.24	K01055
MFD09603.bin.1.11	MFD09603.bin.1.11_contig_342_1297	AF-Q88N36-F1-model_v4	1.093e-17	0.949	0.992	pcaD	3-oxoadipate enol-lactonase 2	Carbon cycling	Polyphenol (Catechol / Hydroxybenzoic acids) cycling	catechol/protocatechuic acid degradation	3.1.1.24	K01055
MFD04944.bin.1.75	MFD04944.bin.1.75_contig_2100_1596	AF-Q88N36-F1-model_v4	5.842e-20	1	1	pcaD	3-oxoadipate enol-lactonase 2	Carbon cycling	Polyphenol (Catechol / Hydroxybenzoic acids) cycling	catechol/protocatechuic acid degradation	3.1.1.24	K01055
MFD00822.bin.1.91	MFD00822.bin.1.91_contig_43947_243	AF-Q88N36-F1-model_v4	1.105e-14	0.976	0.992	pcaD	3-oxoadipate enol-lactonase 2	Carbon cycling	Polyphenol (Catechol / Hydroxybenzoic acids) cycling	catechol/protocatechuic acid degradation	3.1.1.24	K01055
MFD04580.bin.1.82	MFD04580.bin.1.82_contig_21803_578	AF-Q88N36-F1-model_v4	1.574e-22	0.956	0.996	pcaD	3-oxoadipate enol-lactonase 2	Carbon cycling	Polyphenol (Catechol / Hydroxybenzoic acids) cycling	catechol/protocatechuic acid degradation	3.1.1.24	K01055
MFD02416.bin.1.95	MFD02416.bin.1.95_contig_52505_464	AF-Q88N36-F1-model_v4	1.065e-23	0.981	0.992	pcaD	3-oxoadipate enol-lactonase 2	Carbon cycling	Polyphenol (Catechol / Hydroxybenzoic acids) cycling	catechol/protocatechuic acid degradation	3.1.1.24	K01055
MFD05705.bin.1.209	MFD05705.bin.1.209_contig_57997_85	AF-Q88N36-F1-model_v4	1.635e-21	0.989	0.996	pcaD	3-oxoadipate enol-lactonase 2	Carbon cycling	Polyphenol (Catechol / Hydroxybenzoic acids) cycling	catechol/protocatechuic acid degradation	3.1.1.24	K01055
MFD01213.bin.1.169	MFD01213.bin.1.169_contig_7688_2034	AF-Q88N36-F1-model_v4	2.722e-18	0.937	0.992	pcaD	3-oxoadipate enol-lactonase 2	Carbon cycling	Polyphenol (Catechol / Hydroxybenzoic acids) cycling	catechol/protocatechuic acid degradation	3.1.1.24	K01055
SRR10360619bin.33	SRR10360619bin.33_k141_843091_35	AF-Q88N36-F1-model_v4	7.848e-23	0.981	0.97	pcaD	3-oxoadipate enol-lactonase 2	Carbon cycling	Polyphenol (Catechol / Hydroxybenzoic acids) cycling	catechol/protocatechuic acid degradation	3.1.1.24	K01055
MFD09671.bin.1.78	MFD09671.bin.1.78_contig_16726_75	AF-Q88N36-F1-model_v4	7.098e-19	0.978	0.992	pcaD	3-oxoadipate enol-lactonase 2	Carbon cycling	Polyphenol (Catechol / Hydroxybenzoic acids) cycling	catechol/protocatechuic acid degradation	3.1.1.24	K01055
MFD04944.bin.1.103	MFD04944.bin.1.103_contig_20283_90	AF-Q88N36-F1-model_v4	8.704e-21	0.964	0.996	pcaD	3-oxoadipate enol-lactonase 2	Carbon cycling	Polyphenol (Catechol / Hydroxybenzoic acids) cycling	catechol/protocatechuic acid degradation	3.1.1.24	K01055
MFD00962.bin.1.127	MFD00962.bin.1.127_contig_2124_108	AF-Q88N36-F1-model_v4	8.216e-16	0.935	0.989	pcaD	3-oxoadipate enol-lactonase 2	Carbon cycling	Polyphenol (Catechol / Hydroxybenzoic acids) cycling	catechol/protocatechuic acid degradation	3.1.1.24	K01055
S261bin.16	S261bin.16_k141_895920_11	AF-Q88N36-F1-model_v4	1.97e-20	0.964	0.996	pcaD	3-oxoadipate enol-lactonase 2	Carbon cycling	Polyphenol (Catechol / Hydroxybenzoic acids) cycling	catechol/protocatechuic acid degradation	3.1.1.24	K01055
SRR5579884rbin.23	SRR5579884rbin.23_k141_618005_65	AF-Q88N36-F1-model_v4	2.706e-17	0.981	0.992	pcaD	3-oxoadipate enol-lactonase 2	Carbon cycling	Polyphenol (Catechol / Hydroxybenzoic acids) cycling	catechol/protocatechuic acid degradation	3.1.1.24	K01055
MFD01872.bin.1.83	MFD01872.bin.1.83_contig_29530_246	AF-Q88N36-F1-model_v4	1.455e-31	0.996	0.992	pcaD	3-oxoadipate enol-lactonase 2	Carbon cycling	Polyphenol (Catechol / Hydroxybenzoic acids) cycling	catechol/protocatechuic acid degradation	3.1.1.24	K01055
MFD02840.bin.1.279	MFD02840.bin.1.279_contig_53314_581	AF-Q88N36-F1-model_v4	1.364e-16	0.915	1	pcaD	3-oxoadipate enol-lactonase 2	Carbon cycling	Polyphenol (Catechol / Hydroxybenzoic acids) cycling	catechol/protocatechuic acid degradation	3.1.1.24	K01055
MFD04463.bin.c.11	MFD04463.bin.c.11_contig_10260_1953	AF-Q88N36-F1-model_v4	8.036e-27	0.961	0.958	pcaD	3-oxoadipate enol-lactonase 2	Carbon cycling	Polyphenol (Catechol / Hydroxybenzoic acids) cycling	catechol/protocatechuic acid degradation	3.1.1.24	K01055
SRR8554501rbin.68	SRR8554501rbin.68_k141_1093345_7	AF-Q88N36-F1-model_v4	2.243e-16	0.967	1	pcaD	3-oxoadipate enol-lactonase 2	Carbon cycling	Polyphenol (Catechol / Hydroxybenzoic acids) cycling	catechol/protocatechuic acid degradation	3.1.1.24	K01055
MFD00822.bin.1.197	MFD00822.bin.1.197_contig_147660_42	AF-Q88N36-F1-model_v4	2.021e-24	0.985	0.996	pcaD	3-oxoadipate enol-lactonase 2	Carbon cycling	Polyphenol (Catechol / Hydroxybenzoic acids) cycling	catechol/protocatechuic acid degradation	3.1.1.24	K01055
SRR11836410bin.61	SRR11836410bin.61_k141_706927_57	AF-Q88N36-F1-model_v4	2.191e-22	0.981	0.996	pcaD	3-oxoadipate enol-lactonase 2	Carbon cycling	Polyphenol (Catechol / Hydroxybenzoic acids) cycling	catechol/protocatechuic acid degradation	3.1.1.24	K01055
MFD04967.bin.1.57	MFD04967.bin.1.57_contig_24403_276	AF-Q88N36-F1-model_v4	1.17e-18	0.984	0.996	pcaD	3-oxoadipate enol-lactonase 2	Carbon cycling	Polyphenol (Catechol / Hydroxybenzoic acids) cycling	catechol/protocatechuic acid degradation	3.1.1.24	K01055
SRR11676933bin.1	SRR11676933bin.1_k141_531_276	AF-Q88N36-F1-model_v4	1.509e-27	0.978	0.996	pcaD	3-oxoadipate enol-lactonase 2	Carbon cycling	Polyphenol (Catechol / Hydroxybenzoic acids) cycling	catechol/protocatechuic acid degradation	3.1.1.24	K01055
MFD05674.bin.c.2	MFD05674.bin.c.2_contig_36424_1046	AF-Q88N36-F1-model_v4	1.168e-15	0.96	0.985	pcaD	3-oxoadipate enol-lactonase 2	Carbon cycling	Polyphenol (Catechol / Hydroxybenzoic acids) cycling	catechol/protocatechuic acid degradation	3.1.1.24	K01055
MFD04651.bin.1.131	MFD04651.bin.1.131_contig_17587_331	AF-Q88N36-F1-model_v4	3.297e-18	0.978	0.977	pcaD	3-oxoadipate enol-lactonase 2	Carbon cycling	Polyphenol (Catechol / Hydroxybenzoic acids) cycling	catechol/protocatechuic acid degradation	3.1.1.24	K01055
ERR4661004rbin.3	ERR4661004rbin.3_k141_16704_13	AF-Q88N36-F1-model_v4	1.713e-20	0.937	0.989	pcaD	3-oxoadipate enol-lactonase 2	Carbon cycling	Polyphenol (Catechol / Hydroxybenzoic acids) cycling	catechol/protocatechuic acid degradation	3.1.1.24	K01055
SRR5579885rbin.1	SRR5579885rbin.1_k141_127030_16	AF-Q88N36-F1-model_v4	1.699e-18	0.976	0.924	pcaD	3-oxoadipate enol-lactonase 2	Carbon cycling	Polyphenol (Catechol / Hydroxybenzoic acids) cycling	catechol/protocatechuic acid degradation	3.1.1.24	K01055
MFD04944.bin.1.54	MFD04944.bin.1.54_contig_28086_543	AF-Q88N36-F1-model_v4	4.728e-15	0.979	0.985	pcaD	3-oxoadipate enol-lactonase 2	Carbon cycling	Polyphenol (Catechol / Hydroxybenzoic acids) cycling	catechol/protocatechuic acid degradation	3.1.1.24	K01055
MFD04212.bin.1.3	MFD04212.bin.1.3_contig_4788_419	AF-Q88N36-F1-model_v4	2.442e-19	0.985	0.962	pcaD	3-oxoadipate enol-lactonase 2	Carbon cycling	Polyphenol (Catechol / Hydroxybenzoic acids) cycling	catechol/protocatechuic acid degradation	3.1.1.24	K01055
S258bin.5	S258bin.5_k141_455967_28	AF-Q88N36-F1-model_v4	6.236e-22	1	1	pcaD	3-oxoadipate enol-lactonase 2	Carbon cycling	Polyphenol (Catechol / Hydroxybenzoic acids) cycling	catechol/protocatechuic acid degradation	3.1.1.24	K01055
MFD02416.bin.2.141	MFD02416.bin.2.141_contig_64166_234	AF-Q88N36-F1-model_v4	8.978e-20	0.982	0.996	pcaD	3-oxoadipate enol-lactonase 2	Carbon cycling	Polyphenol (Catechol / Hydroxybenzoic acids) cycling	catechol/protocatechuic acid degradation	3.1.1.24	K01055
SRR9650533rbin.1	SRR9650533rbin.1_k141_104808_41	AF-Q88N36-F1-model_v4	2.549e-23	0.981	0.996	pcaD	3-oxoadipate enol-lactonase 2	Carbon cycling	Polyphenol (Catechol / Hydroxybenzoic acids) cycling	catechol/protocatechuic acid degradation	3.1.1.24	K01055
SRR8881006rbin.68	SRR8881006rbin.68_k141_3091138_13	AF-Q88N36-F1-model_v4	1.85e-28	0.984	0.989	pcaD	3-oxoadipate enol-lactonase 2	Carbon cycling	Polyphenol (Catechol / Hydroxybenzoic acids) cycling	catechol/protocatechuic acid degradation	3.1.1.24	K01055
MFD03399.bin.1.54	MFD03399.bin.1.54_contig_17198_42	AF-Q88N36-F1-model_v4	1.09e-16	0.991	0.932	pcaD	3-oxoadipate enol-lactonase 2	Carbon cycling	Polyphenol (Catechol / Hydroxybenzoic acids) cycling	catechol/protocatechuic acid degradation	3.1.1.24	K01055
SRR12767728bin.7	SRR12767728bin.7_k141_23689_9	AF-Q88N36-F1-model_v4	4.759e-28	0.989	0.992	pcaD	3-oxoadipate enol-lactonase 2	Carbon cycling	Polyphenol (Catechol / Hydroxybenzoic acids) cycling	catechol/protocatechuic acid degradation	3.1.1.24	K01055
MFD05684.bin.1.364	MFD05684.bin.1.364_contig_23021_436	AF-Q88N36-F1-model_v4	6.973e-19	0.838	0.992	pcaD	3-oxoadipate enol-lactonase 2	Carbon cycling	Polyphenol (Catechol / Hydroxybenzoic acids) cycling	catechol/protocatechuic acid degradation	3.1.1.24	K01055
MFD04428.bin.1.20	MFD04428.bin.1.20_contig_24149_45	AF-Q88N36-F1-model_v4	1.327e-19	0.838	0.989	pcaD	3-oxoadipate enol-lactonase 2	Carbon cycling	Polyphenol (Catechol / Hydroxybenzoic acids) cycling	catechol/protocatechuic acid degradation	3.1.1.24	K01055
MFD05841.bin.1.133	MFD05841.bin.1.133_contig_16827_341	AF-Q88N36-F1-model_v4	1.015e-18	0.928	0.985	pcaD	3-oxoadipate enol-lactonase 2	Carbon cycling	Polyphenol (Catechol / Hydroxybenzoic acids) cycling	catechol/protocatechuic acid degradation	3.1.1.24	K01055
SRR6266498rbin.20	SRR6266498rbin.20_k141_285069_37	AF-Q88N36-F1-model_v4	2.864e-15	0.878	0.996	pcaD	3-oxoadipate enol-lactonase 2	Carbon cycling	Polyphenol (Catechol / Hydroxybenzoic acids) cycling	catechol/protocatechuic acid degradation	3.1.1.24	K01055
SRR12170508bin.32	SRR12170508bin.32_k141_94751_15	AF-Q88N36-F1-model_v4	1.516e-25	0.992	0.996	pcaD	3-oxoadipate enol-lactonase 2	Carbon cycling	Polyphenol (Catechol / Hydroxybenzoic acids) cycling	catechol/protocatechuic acid degradation	3.1.1.24	K01055
MFD03044.bin.1.95	MFD03044.bin.1.95_contig_23647_245	AF-Q88N36-F1-model_v4	3.865e-18	0.929	0.985	pcaD	3-oxoadipate enol-lactonase 2	Carbon cycling	Polyphenol (Catechol / Hydroxybenzoic acids) cycling	catechol/protocatechuic acid degradation	3.1.1.24	K01055
MFD04651.bin.1.138	MFD04651.bin.1.138_contig_17336_182	AF-Q88N36-F1-model_v4	3.673e-18	0.929	0.992	pcaD	3-oxoadipate enol-lactonase 2	Carbon cycling	Polyphenol (Catechol / Hydroxybenzoic acids) cycling	catechol/protocatechuic acid degradation	3.1.1.24	K01055
MFD05942.bin.1.268	MFD05942.bin.1.268_contig_48323_132	AF-Q88N36-F1-model_v4	2.28e-15	0.983	0.981	pcaD	3-oxoadipate enol-lactonase 2	Carbon cycling	Polyphenol (Catechol / Hydroxybenzoic acids) cycling	catechol/protocatechuic acid degradation	3.1.1.24	K01055
SRR11836411bin.49	SRR11836411bin.49_k141_194266_149	AF-Q88N36-F1-model_v4	6.295e-19	0.969	0.951	pcaD	3-oxoadipate enol-lactonase 2	Carbon cycling	Polyphenol (Catechol / Hydroxybenzoic acids) cycling	catechol/protocatechuic acid degradation	3.1.1.24	K01055
MFD05705.bin.1.231	MFD05705.bin.1.231_contig_85232_2	AF-Q88N36-F1-model_v4	2.7e-20	1	1	pcaD	3-oxoadipate enol-lactonase 2	Carbon cycling	Polyphenol (Catechol / Hydroxybenzoic acids) cycling	catechol/protocatechuic acid degradation	3.1.1.24	K01055
MFD06714.bin.1.34	MFD06714.bin.1.34_contig_33917_101	AF-Q88N36-F1-model_v4	5.645e-22	0.993	1	pcaD	3-oxoadipate enol-lactonase 2	Carbon cycling	Polyphenol (Catechol / Hydroxybenzoic acids) cycling	catechol/protocatechuic acid degradation	3.1.1.24	K01055
MFD00032.bin.2.89	MFD00032.bin.2.89_contig_24898_384	AF-Q88N36-F1-model_v4	1.208e-28	0.981	0.985	pcaD	3-oxoadipate enol-lactonase 2	Carbon cycling	Polyphenol (Catechol / Hydroxybenzoic acids) cycling	catechol/protocatechuic acid degradation	3.1.1.24	K01055
MFD02840.bin.1.2	MFD02840.bin.1.2_contig_81207_36	AF-Q88N36-F1-model_v4	2.239e-18	0.987	0.985	pcaD	3-oxoadipate enol-lactonase 2	Carbon cycling	Polyphenol (Catechol / Hydroxybenzoic acids) cycling	catechol/protocatechuic acid degradation	3.1.1.24	K01055
MFD01476.bin.1.33	MFD01476.bin.1.33_contig_7801_280	AF-Q88N36-F1-model_v4	9.79e-24	0.977	0.996	pcaD	3-oxoadipate enol-lactonase 2	Carbon cycling	Polyphenol (Catechol / Hydroxybenzoic acids) cycling	catechol/protocatechuic acid degradation	3.1.1.24	K01055
MFD09964.bin.1.222	MFD09964.bin.1.222_contig_8974_187	AF-Q88N36-F1-model_v4	1.42e-22	0.984	0.996	pcaD	3-oxoadipate enol-lactonase 2	Carbon cycling	Polyphenol (Catechol / Hydroxybenzoic acids) cycling	catechol/protocatechuic acid degradation	3.1.1.24	K01055
MFD02840.bin.1.228	MFD02840.bin.1.228_contig_5234_647	AF-Q88N36-F1-model_v4	1.132e-21	0.914	0.996	pcaD	3-oxoadipate enol-lactonase 2	Carbon cycling	Polyphenol (Catechol / Hydroxybenzoic acids) cycling	catechol/protocatechuic acid degradation	3.1.1.24	K01055
MFD02416.bin.1.93	MFD02416.bin.1.93_contig_68187_60	AF-Q88N36-F1-model_v4	2.054e-21	0.967	1	pcaD	3-oxoadipate enol-lactonase 2	Carbon cycling	Polyphenol (Catechol / Hydroxybenzoic acids) cycling	catechol/protocatechuic acid degradation	3.1.1.24	K01055
MFD03804.bin.1.262	MFD03804.bin.1.262_contig_28174_400	AF-Q88N36-F1-model_v4	1.348e-19	0.996	1	pcaD	3-oxoadipate enol-lactonase 2	Carbon cycling	Polyphenol (Catechol / Hydroxybenzoic acids) cycling	catechol/protocatechuic acid degradation	3.1.1.24	K01055
SRR8881009rbin.42	SRR8881009rbin.42_k141_369772_25	AF-Q88N36-F1-model_v4	1.443e-19	0.923	0.985	pcaD	3-oxoadipate enol-lactonase 2	Carbon cycling	Polyphenol (Catechol / Hydroxybenzoic acids) cycling	catechol/protocatechuic acid degradation	3.1.1.24	K01055
MFD01476.bin.1.25	MFD01476.bin.1.25_contig_78678_94	AF-Q88N36-F1-model_v4	8.356e-18	0.992	0.996	pcaD	3-oxoadipate enol-lactonase 2	Carbon cycling	Polyphenol (Catechol / Hydroxybenzoic acids) cycling	catechol/protocatechuic acid degradation	3.1.1.24	K01055
MFD09368.bin.1.187	MFD09368.bin.1.187_contig_132911_13	AF-Q88N36-F1-model_v4	5.651e-20	1	1	pcaD	3-oxoadipate enol-lactonase 2	Carbon cycling	Polyphenol (Catechol / Hydroxybenzoic acids) cycling	catechol/protocatechuic acid degradation	3.1.1.24	K01055
MFD02416.bin.1.284	MFD02416.bin.1.284_contig_45910_160	AF-Q88N36-F1-model_v4	1.424e-20	0.866	0.992	pcaD	3-oxoadipate enol-lactonase 2	Carbon cycling	Polyphenol (Catechol / Hydroxybenzoic acids) cycling	catechol/protocatechuic acid degradation	3.1.1.24	K01055
MFD00822.bin.2.133	MFD00822.bin.2.133_contig_143191_33	AF-Q88N36-F1-model_v4	2.533e-17	0.971	0.996	pcaD	3-oxoadipate enol-lactonase 2	Carbon cycling	Polyphenol (Catechol / Hydroxybenzoic acids) cycling	catechol/protocatechuic acid degradation	3.1.1.24	K01055
MFD09603.bin.1.272	MFD09603.bin.1.272_contig_8179_179	AF-Q88N36-F1-model_v4	4.125e-21	0.935	0.924	pcaD	3-oxoadipate enol-lactonase 2	Carbon cycling	Polyphenol (Catechol / Hydroxybenzoic acids) cycling	catechol/protocatechuic acid degradation	3.1.1.24	K01055
SRR6958552rbin.19	SRR6958552rbin.19_k141_1997872_127	AF-Q88N36-F1-model_v4	3.151e-20	0.891	0.985	pcaD	3-oxoadipate enol-lactonase 2	Carbon cycling	Polyphenol (Catechol / Hydroxybenzoic acids) cycling	catechol/protocatechuic acid degradation	3.1.1.24	K01055
MFD05537.bin.c.1	MFD05537.bin.c.1_contig_167_98	AF-Q88N36-F1-model_v4	9.906e-21	0.978	0.962	pcaD	3-oxoadipate enol-lactonase 2	Carbon cycling	Polyphenol (Catechol / Hydroxybenzoic acids) cycling	catechol/protocatechuic acid degradation	3.1.1.24	K01055
MFD00962.bin.1.295	MFD00962.bin.1.295_contig_43870_19	AF-Q88N36-F1-model_v4	1.315e-17	0.967	0.996	pcaD	3-oxoadipate enol-lactonase 2	Carbon cycling	Polyphenol (Catechol / Hydroxybenzoic acids) cycling	catechol/protocatechuic acid degradation	3.1.1.24	K01055
SRR11835809bin.29	SRR11835809bin.29_k141_1859791_16	AF-Q88N36-F1-model_v4	1.441e-19	0.824	0.996	pcaD	3-oxoadipate enol-lactonase 2	Carbon cycling	Polyphenol (Catechol / Hydroxybenzoic acids) cycling	catechol/protocatechuic acid degradation	3.1.1.24	K01055
SRR6202165rbin.7	SRR6202165rbin.7_k141_11224_12	AF-Q88N36-F1-model_v4	4.627e-24	0.992	0.992	pcaD	3-oxoadipate enol-lactonase 2	Carbon cycling	Polyphenol (Catechol / Hydroxybenzoic acids) cycling	catechol/protocatechuic acid degradation	3.1.1.24	K01055
MFD09671.bin.1.115	MFD09671.bin.1.115_contig_86575_11	AF-Q88N36-F1-model_v4	4.82e-20	0.984	0.996	pcaD	3-oxoadipate enol-lactonase 2	Carbon cycling	Polyphenol (Catechol / Hydroxybenzoic acids) cycling	catechol/protocatechuic acid degradation	3.1.1.24	K01055
MFD00964.bin.1.196	MFD00964.bin.1.196_contig_8235_2160	AF-Q88N36-F1-model_v4	1.256e-16	0.982	0.996	pcaD	3-oxoadipate enol-lactonase 2	Carbon cycling	Polyphenol (Catechol / Hydroxybenzoic acids) cycling	catechol/protocatechuic acid degradation	3.1.1.24	K01055
MFD01213.bin.1.215	MFD01213.bin.1.215_contig_6688_79	AF-Q88N36-F1-model_v4	5.755e-23	0.973	0.973	pcaD	3-oxoadipate enol-lactonase 2	Carbon cycling	Polyphenol (Catechol / Hydroxybenzoic acids) cycling	catechol/protocatechuic acid degradation	3.1.1.24	K01055
MFD01138.bin.1.144	MFD01138.bin.1.144_contig_17947_547	AF-Q88N36-F1-model_v4	6.533e-17	0.987	0.916	pcaD	3-oxoadipate enol-lactonase 2	Carbon cycling	Polyphenol (Catechol / Hydroxybenzoic acids) cycling	catechol/protocatechuic acid degradation	3.1.1.24	K01055
SRR10948449bin.1	SRR10948449bin.1_k141_82477_3	AF-Q88N36-F1-model_v4	8.351e-17	0.996	1	pcaD	3-oxoadipate enol-lactonase 2	Carbon cycling	Polyphenol (Catechol / Hydroxybenzoic acids) cycling	catechol/protocatechuic acid degradation	3.1.1.24	K01055
MFD00822.bin.2.80	MFD00822.bin.2.80_contig_47064_544	AF-Q88N36-F1-model_v4	6.919e-23	0.992	1	pcaD	3-oxoadipate enol-lactonase 2	Carbon cycling	Polyphenol (Catechol / Hydroxybenzoic acids) cycling	catechol/protocatechuic acid degradation	3.1.1.24	K01055
SRR7004203rbin.20	SRR7004203rbin.20_k141_988238_70	AF-Q88N36-F1-model_v4	7.209e-19	0.819	0.996	pcaD	3-oxoadipate enol-lactonase 2	Carbon cycling	Polyphenol (Catechol / Hydroxybenzoic acids) cycling	catechol/protocatechuic acid degradation	3.1.1.24	K01055
MFD04967.bin.1.181	MFD04967.bin.1.181_contig_19793_187	AF-Q88N36-F1-model_v4	7.773e-20	0.893	0.992	pcaD	3-oxoadipate enol-lactonase 2	Carbon cycling	Polyphenol (Catechol / Hydroxybenzoic acids) cycling	catechol/protocatechuic acid degradation	3.1.1.24	K01055
MFD03250.bin.1.52	MFD03250.bin.1.52_contig_6782_419	AF-Q88N36-F1-model_v4	3.891e-17	0.971	0.996	pcaD	3-oxoadipate enol-lactonase 2	Carbon cycling	Polyphenol (Catechol / Hydroxybenzoic acids) cycling	catechol/protocatechuic acid degradation	3.1.1.24	K01055
MFD05841.bin.1.191	MFD05841.bin.1.191_contig_61936_146	AF-Q88N36-F1-model_v4	1.785e-22	0.974	1	pcaD	3-oxoadipate enol-lactonase 2	Carbon cycling	Polyphenol (Catechol / Hydroxybenzoic acids) cycling	catechol/protocatechuic acid degradation	3.1.1.24	K01055
SRR3984963rbin.15	SRR3984963rbin.15_k141_114823_5	AF-Q88N36-F1-model_v4	9.415e-19	0.984	0.996	pcaD	3-oxoadipate enol-lactonase 2	Carbon cycling	Polyphenol (Catechol / Hydroxybenzoic acids) cycling	catechol/protocatechuic acid degradation	3.1.1.24	K01055
SRR11836023bin.16	SRR11836023bin.16_k141_2777469_40	AF-Q88N36-F1-model_v4	2.14e-19	1	1	pcaD	3-oxoadipate enol-lactonase 2	Carbon cycling	Polyphenol (Catechol / Hydroxybenzoic acids) cycling	catechol/protocatechuic acid degradation	3.1.1.24	K01055
MFD08353.bin.1.29	MFD08353.bin.1.29_contig_11634_105	AF-Q88N36-F1-model_v4	2.497e-19	0.933	1	pcaD	3-oxoadipate enol-lactonase 2	Carbon cycling	Polyphenol (Catechol / Hydroxybenzoic acids) cycling	catechol/protocatechuic acid degradation	3.1.1.24	K01055
MFD04212.bin.1.303	MFD04212.bin.1.303_contig_2106_2554	AF-Q88N36-F1-model_v4	4.365e-17	0.963	0.996	pcaD	3-oxoadipate enol-lactonase 2	Carbon cycling	Polyphenol (Catechol / Hydroxybenzoic acids) cycling	catechol/protocatechuic acid degradation	3.1.1.24	K01055
MFD09495.bin.1.45	MFD09495.bin.1.45_contig_6097_226	AF-Q88N36-F1-model_v4	1.854e-22	0.985	1	pcaD	3-oxoadipate enol-lactonase 2	Carbon cycling	Polyphenol (Catechol / Hydroxybenzoic acids) cycling	catechol/protocatechuic acid degradation	3.1.1.24	K01055
S127bin.9	S127bin.9_k141_134914_48	AF-Q88N36-F1-model_v4	9.644e-17	0.952	0.996	pcaD	3-oxoadipate enol-lactonase 2	Carbon cycling	Polyphenol (Catechol / Hydroxybenzoic acids) cycling	catechol/protocatechuic acid degradation	3.1.1.24	K01055
MFD06714.bin.1.19	MFD06714.bin.1.19_contig_99913_8	AF-Q88N36-F1-model_v4	1.198e-19	0.85	0.985	pcaD	3-oxoadipate enol-lactonase 2	Carbon cycling	Polyphenol (Catechol / Hydroxybenzoic acids) cycling	catechol/protocatechuic acid degradation	3.1.1.24	K01055
MFD05454.bin.1.266	MFD05454.bin.1.266_contig_11983_105	AF-Q88N36-F1-model_v4	5.428e-17	0.916	1	pcaD	3-oxoadipate enol-lactonase 2	Carbon cycling	Polyphenol (Catechol / Hydroxybenzoic acids) cycling	catechol/protocatechuic acid degradation	3.1.1.24	K01055
MFD05377.bin.1.52	MFD05377.bin.1.52_contig_48216_238	AF-Q88N36-F1-model_v4	2.925e-35	1	1	pcaD	3-oxoadipate enol-lactonase 2	Carbon cycling	Polyphenol (Catechol / Hydroxybenzoic acids) cycling	catechol/protocatechuic acid degradation	3.1.1.24	K01055
MFD01248.bin.1.15	MFD01248.bin.1.15_contig_6625_56	AF-Q88N36-F1-model_v4	2.502e-15	0.984	1	pcaD	3-oxoadipate enol-lactonase 2	Carbon cycling	Polyphenol (Catechol / Hydroxybenzoic acids) cycling	catechol/protocatechuic acid degradation	3.1.1.24	K01055
MFD03399.bin.1.133	MFD03399.bin.1.133_contig_27825_21	AF-Q88N36-F1-model_v4	3.444e-17	0.892	0.981	pcaD	3-oxoadipate enol-lactonase 2	Carbon cycling	Polyphenol (Catechol / Hydroxybenzoic acids) cycling	catechol/protocatechuic acid degradation	3.1.1.24	K01055
S390bin.27	S390bin.27_k141_350070_54	AF-Q88N36-F1-model_v4	3.287e-19	0.948	0.985	pcaD	3-oxoadipate enol-lactonase 2	Carbon cycling	Polyphenol (Catechol / Hydroxybenzoic acids) cycling	catechol/protocatechuic acid degradation	3.1.1.24	K01055
ERR1051325rbin.26	ERR1051325rbin.26_k141_958575_3	AF-Q88N36-F1-model_v4	1.733e-14	0.996	0.844	pcaD	3-oxoadipate enol-lactonase 2	Carbon cycling	Polyphenol (Catechol / Hydroxybenzoic acids) cycling	catechol/protocatechuic acid degradation	3.1.1.24	K01055
SRR9691048rbin.21	SRR9691048rbin.21_k141_412871_3	AF-Q88N36-F1-model_v4	5.007e-21	0.895	0.992	pcaD	3-oxoadipate enol-lactonase 2	Carbon cycling	Polyphenol (Catechol / Hydroxybenzoic acids) cycling	catechol/protocatechuic acid degradation	3.1.1.24	K01055
MFD02671.bin.1.99	MFD02671.bin.1.99_contig_14871_228	AF-Q88N36-F1-model_v4	6.448e-27	1	0.996	pcaD	3-oxoadipate enol-lactonase 2	Carbon cycling	Polyphenol (Catechol / Hydroxybenzoic acids) cycling	catechol/protocatechuic acid degradation	3.1.1.24	K01055
MFD05442.bin.1.283	MFD05442.bin.1.283_contig_501_1703	AF-Q88N36-F1-model_v4	2.839e-16	0.985	0.962	pcaD	3-oxoadipate enol-lactonase 2	Carbon cycling	Polyphenol (Catechol / Hydroxybenzoic acids) cycling	catechol/protocatechuic acid degradation	3.1.1.24	K01055
MFD09055.bin.1.28	MFD09055.bin.1.28_contig_1938_197	AF-Q88N36-F1-model_v4	4.679e-19	0.974	0.939	pcaD	3-oxoadipate enol-lactonase 2	Carbon cycling	Polyphenol (Catechol / Hydroxybenzoic acids) cycling	catechol/protocatechuic acid degradation	3.1.1.24	K01055
MFD05674.bin.1.232	MFD05674.bin.1.232_contig_17870_86	AF-Q88N36-F1-model_v4	2.65e-17	0.835	0.992	pcaD	3-oxoadipate enol-lactonase 2	Carbon cycling	Polyphenol (Catechol / Hydroxybenzoic acids) cycling	catechol/protocatechuic acid degradation	3.1.1.24	K01055
SRR7629279rbin.12	SRR7629279rbin.12_k141_147154_4	AF-Q88N36-F1-model_v4	3.182e-19	0.95	0.958	pcaD	3-oxoadipate enol-lactonase 2	Carbon cycling	Polyphenol (Catechol / Hydroxybenzoic acids) cycling	catechol/protocatechuic acid degradation	3.1.1.24	K01055
MFD05088.bin.1.169	MFD05088.bin.1.169_contig_10438_517	AF-Q88N36-F1-model_v4	8.53e-20	0.988	0.962	pcaD	3-oxoadipate enol-lactonase 2	Carbon cycling	Polyphenol (Catechol / Hydroxybenzoic acids) cycling	catechol/protocatechuic acid degradation	3.1.1.24	K01055
MFD06742.bin.1.53	MFD06742.bin.1.53_contig_93882_57	AF-Q88N36-F1-model_v4	4.432e-14	1	1	pcaD	3-oxoadipate enol-lactonase 2	Carbon cycling	Polyphenol (Catechol / Hydroxybenzoic acids) cycling	catechol/protocatechuic acid degradation	3.1.1.24	K01055
MFD10071.bin.1.144	MFD10071.bin.1.144_contig_38768_914	AF-Q88N36-F1-model_v4	1.799e-16	0.862	0.992	pcaD	3-oxoadipate enol-lactonase 2	Carbon cycling	Polyphenol (Catechol / Hydroxybenzoic acids) cycling	catechol/protocatechuic acid degradation	3.1.1.24	K01055
MFD01721.bin.1.80	MFD01721.bin.1.80_contig_39562_734	AF-Q88N36-F1-model_v4	3.831e-22	0.969	0.958	pcaD	3-oxoadipate enol-lactonase 2	Carbon cycling	Polyphenol (Catechol / Hydroxybenzoic acids) cycling	catechol/protocatechuic acid degradation	3.1.1.24	K01055
SRR1157607rbin.15	SRR1157607rbin.15_k141_20911_3	AF-Q88N36-F1-model_v4	1.113e-22	0.974	1	pcaD	3-oxoadipate enol-lactonase 2	Carbon cycling	Polyphenol (Catechol / Hydroxybenzoic acids) cycling	catechol/protocatechuic acid degradation	3.1.1.24	K01055
MFD03804.bin.1.265	MFD03804.bin.1.265_contig_8008_331	AF-Q88N36-F1-model_v4	3.477e-20	0.985	0.958	pcaD	3-oxoadipate enol-lactonase 2	Carbon cycling	Polyphenol (Catechol / Hydroxybenzoic acids) cycling	catechol/protocatechuic acid degradation	3.1.1.24	K01055
MFD04944.bin.1.71	MFD04944.bin.1.71_contig_15953_1021	AF-Q88N36-F1-model_v4	9.064e-20	0.961	0.996	pcaD	3-oxoadipate enol-lactonase 2	Carbon cycling	Polyphenol (Catechol / Hydroxybenzoic acids) cycling	catechol/protocatechuic acid degradation	3.1.1.24	K01055
MFD04651.bin.1.136	MFD04651.bin.1.136_contig_15703_137	AF-Q88N36-F1-model_v4	1.453e-20	0.841	0.992	pcaD	3-oxoadipate enol-lactonase 2	Carbon cycling	Polyphenol (Catechol / Hydroxybenzoic acids) cycling	catechol/protocatechuic acid degradation	3.1.1.24	K01055
MFD05942.bin.1.105	MFD05942.bin.1.105_contig_30451_411	AF-Q88N36-F1-model_v4	2.121e-14	0.935	0.977	pcaD	3-oxoadipate enol-lactonase 2	Carbon cycling	Polyphenol (Catechol / Hydroxybenzoic acids) cycling	catechol/protocatechuic acid degradation	3.1.1.24	K01055
SRR11742948bin.73	SRR11742948bin.73_k141_968429_128	AF-Q88N36-F1-model_v4	7.481e-24	1	1	pcaD	3-oxoadipate enol-lactonase 2	Carbon cycling	Polyphenol (Catechol / Hydroxybenzoic acids) cycling	catechol/protocatechuic acid degradation	3.1.1.24	K01055
MFD00731.bin.1.220	MFD00731.bin.1.220_contig_3247_133	AF-Q88N36-F1-model_v4	2.056e-33	1	1	pcaD	3-oxoadipate enol-lactonase 2	Carbon cycling	Polyphenol (Catechol / Hydroxybenzoic acids) cycling	catechol/protocatechuic acid degradation	3.1.1.24	K01055
MFD00125.bin.2.26	MFD00125.bin.2.26_contig_19671_164	AF-Q88N36-F1-model_v4	5.398e-21	0.967	0.992	pcaD	3-oxoadipate enol-lactonase 2	Carbon cycling	Polyphenol (Catechol / Hydroxybenzoic acids) cycling	catechol/protocatechuic acid degradation	3.1.1.24	K01055
MFD01916.bin.1.16	MFD01916.bin.1.16_contig_4578_727	AF-Q88N36-F1-model_v4	9.878e-21	0.996	0.973	pcaD	3-oxoadipate enol-lactonase 2	Carbon cycling	Polyphenol (Catechol / Hydroxybenzoic acids) cycling	catechol/protocatechuic acid degradation	3.1.1.24	K01055
SRR5699024rbin.63	SRR5699024rbin.63_k141_786421_7	AF-Q88N36-F1-model_v4	2.563e-22	0.86	0.992	pcaD	3-oxoadipate enol-lactonase 2	Carbon cycling	Polyphenol (Catechol / Hydroxybenzoic acids) cycling	catechol/protocatechuic acid degradation	3.1.1.24	K01055
MFD05502.bin.1.65	MFD05502.bin.1.65_contig_62574_356	AF-Q88N36-F1-model_v4	1.27e-21	0.988	0.954	pcaD	3-oxoadipate enol-lactonase 2	Carbon cycling	Polyphenol (Catechol / Hydroxybenzoic acids) cycling	catechol/protocatechuic acid degradation	3.1.1.24	K01055
S288bin.13	S288bin.13_k141_1085267_15	AF-Q88N36-F1-model_v4	3.138e-15	0.986	0.996	pcaD	3-oxoadipate enol-lactonase 2	Carbon cycling	Polyphenol (Catechol / Hydroxybenzoic acids) cycling	catechol/protocatechuic acid degradation	3.1.1.24	K01055
SRR8553638rbin.1	SRR8553638rbin.1_k141_1680691_15	AF-Q88N36-F1-model_v4	9.199e-20	0.848	0.958	pcaD	3-oxoadipate enol-lactonase 2	Carbon cycling	Polyphenol (Catechol / Hydroxybenzoic acids) cycling	catechol/protocatechuic acid degradation	3.1.1.24	K01055
MFD05747.bin.1.146	MFD05747.bin.1.146_contig_18522_118	AF-Q88N36-F1-model_v4	1.985e-20	0.96	0.992	pcaD	3-oxoadipate enol-lactonase 2	Carbon cycling	Polyphenol (Catechol / Hydroxybenzoic acids) cycling	catechol/protocatechuic acid degradation	3.1.1.24	K01055
SRR6202046rbin.2	SRR6202046rbin.2_k141_207974_42	AF-Q88N36-F1-model_v4	8.344e-35	0.973	0.989	pcaD	3-oxoadipate enol-lactonase 2	Carbon cycling	Polyphenol (Catechol / Hydroxybenzoic acids) cycling	catechol/protocatechuic acid degradation	3.1.1.24	K01055
MFD04935.bin.1.146	MFD04935.bin.1.146_contig_1779_2080	AF-Q88N36-F1-model_v4	9.745e-21	0.934	0.97	pcaD	3-oxoadipate enol-lactonase 2	Carbon cycling	Polyphenol (Catechol / Hydroxybenzoic acids) cycling	catechol/protocatechuic acid degradation	3.1.1.24	K01055
MFD01138.bin.1.8	MFD01138.bin.1.8_contig_13624_63	AF-Q88N36-F1-model_v4	1.015e-18	0.88	0.996	pcaD	3-oxoadipate enol-lactonase 2	Carbon cycling	Polyphenol (Catechol / Hydroxybenzoic acids) cycling	catechol/protocatechuic acid degradation	3.1.1.24	K01055
MFD02248.bin.1.65	MFD02248.bin.1.65_contig_64556_112	AF-Q88N36-F1-model_v4	8.618e-21	0.996	0.989	pcaD	3-oxoadipate enol-lactonase 2	Carbon cycling	Polyphenol (Catechol / Hydroxybenzoic acids) cycling	catechol/protocatechuic acid degradation	3.1.1.24	K01055
MFD09779.bin.1.294	MFD09779.bin.1.294_contig_10003_348	AF-Q88N36-F1-model_v4	3.081e-25	0.913	0.985	pcaD	3-oxoadipate enol-lactonase 2	Carbon cycling	Polyphenol (Catechol / Hydroxybenzoic acids) cycling	catechol/protocatechuic acid degradation	3.1.1.24	K01055
SRR8554511rbin.55	SRR8554511rbin.55_k141_977712_8	AF-Q88N36-F1-model_v4	1.593e-22	0.986	0.996	pcaD	3-oxoadipate enol-lactonase 2	Carbon cycling	Polyphenol (Catechol / Hydroxybenzoic acids) cycling	catechol/protocatechuic acid degradation	3.1.1.24	K01055
MFD02242.bin.1.77	MFD02242.bin.1.77_contig_55186_100	AF-Q88N36-F1-model_v4	3.644e-17	0.968	0.996	pcaD	3-oxoadipate enol-lactonase 2	Carbon cycling	Polyphenol (Catechol / Hydroxybenzoic acids) cycling	catechol/protocatechuic acid degradation	3.1.1.24	K01055
SRR11829130bin.10	SRR11829130bin.10_k141_533644_43	AF-Q88N36-F1-model_v4	3.379e-19	0.977	0.996	pcaD	3-oxoadipate enol-lactonase 2	Carbon cycling	Polyphenol (Catechol / Hydroxybenzoic acids) cycling	catechol/protocatechuic acid degradation	3.1.1.24	K01055
MFD04428.bin.2.23	MFD04428.bin.2.23_contig_7785_42	AF-Q88N36-F1-model_v4	1.921e-22	0.989	1	pcaD	3-oxoadipate enol-lactonase 2	Carbon cycling	Polyphenol (Catechol / Hydroxybenzoic acids) cycling	catechol/protocatechuic acid degradation	3.1.1.24	K01055
MFD04463.bin.1.204	MFD04463.bin.1.204_contig_35236_12	AF-Q88N36-F1-model_v4	1.743e-22	0.949	0.992	pcaD	3-oxoadipate enol-lactonase 2	Carbon cycling	Polyphenol (Catechol / Hydroxybenzoic acids) cycling	catechol/protocatechuic acid degradation	3.1.1.24	K01055
MFD04780.bin.c.1	MFD04780.bin.c.1_contig_8151_1349	AF-Q88N36-F1-model_v4	9.216e-20	0.974	0.992	pcaD	3-oxoadipate enol-lactonase 2	Carbon cycling	Polyphenol (Catechol / Hydroxybenzoic acids) cycling	catechol/protocatechuic acid degradation	3.1.1.24	K01055
MFD05454.bin.1.192	MFD05454.bin.1.192_contig_35339_64	AF-Q88N36-F1-model_v4	1.768e-18	0.989	0.996	pcaD	3-oxoadipate enol-lactonase 2	Carbon cycling	Polyphenol (Catechol / Hydroxybenzoic acids) cycling	catechol/protocatechuic acid degradation	3.1.1.24	K01055
MFD05502.bin.1.165	MFD05502.bin.1.165_contig_31897_461	AF-Q88N36-F1-model_v4	5.795e-19	0.977	0.996	pcaD	3-oxoadipate enol-lactonase 2	Carbon cycling	Polyphenol (Catechol / Hydroxybenzoic acids) cycling	catechol/protocatechuic acid degradation	3.1.1.24	K01055
SRR11615638bin.29	SRR11615638bin.29_k141_3696390_5	AF-Q88N36-F1-model_v4	2.479e-20	0.949	0.992	pcaD	3-oxoadipate enol-lactonase 2	Carbon cycling	Polyphenol (Catechol / Hydroxybenzoic acids) cycling	catechol/protocatechuic acid degradation	3.1.1.24	K01055
SRR9009773bin.303	SRR9009773bin.303_k141_13179216_5	AF-Q88N36-F1-model_v4	2.285e-16	0.991	0.92	pcaD	3-oxoadipate enol-lactonase 2	Carbon cycling	Polyphenol (Catechol / Hydroxybenzoic acids) cycling	catechol/protocatechuic acid degradation	3.1.1.24	K01055
SRR3989307rbin.79	SRR3989307rbin.79_k141_3798050_5	AF-Q88N36-F1-model_v4	4.031e-24	0.989	0.992	pcaD	3-oxoadipate enol-lactonase 2	Carbon cycling	Polyphenol (Catechol / Hydroxybenzoic acids) cycling	catechol/protocatechuic acid degradation	3.1.1.24	K01055
MFD05684.bin.1.327	MFD05684.bin.1.327_contig_20560_41	AF-Q88N36-F1-model_v4	1.262e-21	0.912	0.992	pcaD	3-oxoadipate enol-lactonase 2	Carbon cycling	Polyphenol (Catechol / Hydroxybenzoic acids) cycling	catechol/protocatechuic acid degradation	3.1.1.24	K01055
SRR6201993rbin.1	SRR6201993rbin.1_k141_738747_31	AF-Q88N36-F1-model_v4	7.933e-20	0.996	0.981	pcaD	3-oxoadipate enol-lactonase 2	Carbon cycling	Polyphenol (Catechol / Hydroxybenzoic acids) cycling	catechol/protocatechuic acid degradation	3.1.1.24	K01055
MFD05580.bin.2.5	MFD05580.bin.2.5_contig_8769_75	AF-Q88N36-F1-model_v4	1.946e-22	0.996	1	pcaD	3-oxoadipate enol-lactonase 2	Carbon cycling	Polyphenol (Catechol / Hydroxybenzoic acids) cycling	catechol/protocatechuic acid degradation	3.1.1.24	K01055
MFD09964.bin.1.357	MFD09964.bin.1.357_contig_15749_335	AF-Q88N36-F1-model_v4	1.752e-24	0.978	0.992	pcaD	3-oxoadipate enol-lactonase 2	Carbon cycling	Polyphenol (Catechol / Hydroxybenzoic acids) cycling	catechol/protocatechuic acid degradation	3.1.1.24	K01055
MFD05512.bin.1.276	MFD05512.bin.1.276_contig_22036_554	AF-Q88N36-F1-model_v4	1.805e-18	0.91	0.989	pcaD	3-oxoadipate enol-lactonase 2	Carbon cycling	Polyphenol (Catechol / Hydroxybenzoic acids) cycling	catechol/protocatechuic acid degradation	3.1.1.24	K01055
MFD09779.bin.1.281	MFD09779.bin.1.281_contig_27630_280	AF-Q88N36-F1-model_v4	9.323e-16	0.983	0.932	pcaD	3-oxoadipate enol-lactonase 2	Carbon cycling	Polyphenol (Catechol / Hydroxybenzoic acids) cycling	catechol/protocatechuic acid degradation	3.1.1.24	K01055
MFD09222.bin.1.22	MFD09222.bin.1.22_contig_45910_986	AF-Q88N36-F1-model_v4	2.626e-21	0.989	0.996	pcaD	3-oxoadipate enol-lactonase 2	Carbon cycling	Polyphenol (Catechol / Hydroxybenzoic acids) cycling	catechol/protocatechuic acid degradation	3.1.1.24	K01055
SRR8862977rbin.4	SRR8862977rbin.4_k141_1164575_21	AF-Q88N36-F1-model_v4	1.188e-22	0.989	0.996	pcaD	3-oxoadipate enol-lactonase 2	Carbon cycling	Polyphenol (Catechol / Hydroxybenzoic acids) cycling	catechol/protocatechuic acid degradation	3.1.1.24	K01055
SRR5579875rbin.63	SRR5579875rbin.63_k141_564703_9	AF-Q88N36-F1-model_v4	4.402e-18	0.949	0.958	pcaD	3-oxoadipate enol-lactonase 2	Carbon cycling	Polyphenol (Catechol / Hydroxybenzoic acids) cycling	catechol/protocatechuic acid degradation	3.1.1.24	K01055
MFD02416.bin.1.390	MFD02416.bin.1.390_contig_16965_555	AF-Q88N36-F1-model_v4	5.412e-17	0.987	0.928	pcaD	3-oxoadipate enol-lactonase 2	Carbon cycling	Polyphenol (Catechol / Hydroxybenzoic acids) cycling	catechol/protocatechuic acid degradation	3.1.1.24	K01055
SRR8554485rbin.53	SRR8554485rbin.53_k141_1084104_55	AF-Q88N36-F1-model_v4	8.263e-20	0.832	0.992	pcaD	3-oxoadipate enol-lactonase 2	Carbon cycling	Polyphenol (Catechol / Hydroxybenzoic acids) cycling	catechol/protocatechuic acid degradation	3.1.1.24	K01055
MFD06526.bin.1.107	MFD06526.bin.1.107_contig_4603_429	AF-Q88N36-F1-model_v4	2.495e-21	0.97	0.989	pcaD	3-oxoadipate enol-lactonase 2	Carbon cycling	Polyphenol (Catechol / Hydroxybenzoic acids) cycling	catechol/protocatechuic acid degradation	3.1.1.24	K01055
SRR7741809rbin.10	SRR7741809rbin.10_k141_49750_20	AF-Q88N36-F1-model_v4	1.857e-23	0.84	0.989	pcaD	3-oxoadipate enol-lactonase 2	Carbon cycling	Polyphenol (Catechol / Hydroxybenzoic acids) cycling	catechol/protocatechuic acid degradation	3.1.1.24	K01055
MFD09779.bin.1.317	MFD09779.bin.1.317_contig_15022_230	AF-Q88N36-F1-model_v4	5.539e-18	0.98	0.989	pcaD	3-oxoadipate enol-lactonase 2	Carbon cycling	Polyphenol (Catechol / Hydroxybenzoic acids) cycling	catechol/protocatechuic acid degradation	3.1.1.24	K01055
SRR8554501rbin.61	SRR8554501rbin.61_k141_119035_90	AF-Q88N36-F1-model_v4	2.058e-24	0.992	1	pcaD	3-oxoadipate enol-lactonase 2	Carbon cycling	Polyphenol (Catechol / Hydroxybenzoic acids) cycling	catechol/protocatechuic acid degradation	3.1.1.24	K01055
S251bin.19	S251bin.19_k141_344437_20	AF-Q88N36-F1-model_v4	5.249e-20	0.91	0.992	pcaD	3-oxoadipate enol-lactonase 2	Carbon cycling	Polyphenol (Catechol / Hydroxybenzoic acids) cycling	catechol/protocatechuic acid degradation	3.1.1.24	K01055
SRR11742809bin.21	SRR11742809bin.21_k141_3228610_59	AF-Q88N36-F1-model_v4	5.241e-25	0.981	0.989	pcaD	3-oxoadipate enol-lactonase 2	Carbon cycling	Polyphenol (Catechol / Hydroxybenzoic acids) cycling	catechol/protocatechuic acid degradation	3.1.1.24	K01055
MFD04540.bin.1.145	MFD04540.bin.1.145_contig_6401_387	AF-Q88N36-F1-model_v4	4.035e-24	0.949	1	pcaD	3-oxoadipate enol-lactonase 2	Carbon cycling	Polyphenol (Catechol / Hydroxybenzoic acids) cycling	catechol/protocatechuic acid degradation	3.1.1.24	K01055
SRR8881005rbin.62	SRR8881005rbin.62_k141_1036382_17	AF-Q88N36-F1-model_v4	3.377e-16	0.992	0.935	pcaD	3-oxoadipate enol-lactonase 2	Carbon cycling	Polyphenol (Catechol / Hydroxybenzoic acids) cycling	catechol/protocatechuic acid degradation	3.1.1.24	K01055
SRR5512135rbin.6	SRR5512135rbin.6_k141_467540_19	AF-Q88N36-F1-model_v4	2.12e-28	0.989	0.992	pcaD	3-oxoadipate enol-lactonase 2	Carbon cycling	Polyphenol (Catechol / Hydroxybenzoic acids) cycling	catechol/protocatechuic acid degradation	3.1.1.24	K01055
MFD05684.bin.1.75	MFD05684.bin.1.75_contig_21198_291	AF-Q88N36-F1-model_v4	1.179e-17	0.97	0.92	pcaD	3-oxoadipate enol-lactonase 2	Carbon cycling	Polyphenol (Catechol / Hydroxybenzoic acids) cycling	catechol/protocatechuic acid degradation	3.1.1.24	K01055
SRR5579871rbin.29	SRR5579871rbin.29_k141_1453412_19	AF-Q88N36-F1-model_v4	2.591e-20	0.996	1	pcaD	3-oxoadipate enol-lactonase 2	Carbon cycling	Polyphenol (Catechol / Hydroxybenzoic acids) cycling	catechol/protocatechuic acid degradation	3.1.1.24	K01055
MFD03044.bin.1.45	MFD03044.bin.1.45_contig_10567_366	AF-Q88N36-F1-model_v4	1.386e-23	0.981	0.996	pcaD	3-oxoadipate enol-lactonase 2	Carbon cycling	Polyphenol (Catechol / Hydroxybenzoic acids) cycling	catechol/protocatechuic acid degradation	3.1.1.24	K01055
MFD02840.bin.1.199	MFD02840.bin.1.199_contig_20228_453	AF-Q88N36-F1-model_v4	2.896e-15	1	1	pcaD	3-oxoadipate enol-lactonase 2	Carbon cycling	Polyphenol (Catechol / Hydroxybenzoic acids) cycling	catechol/protocatechuic acid degradation	3.1.1.24	K01055
MFD09779.bin.1.51	MFD09779.bin.1.51_contig_24646_294	AF-Q88N36-F1-model_v4	1.238e-19	0.996	0.985	pcaD	3-oxoadipate enol-lactonase 2	Carbon cycling	Polyphenol (Catechol / Hydroxybenzoic acids) cycling	catechol/protocatechuic acid degradation	3.1.1.24	K01055
SRR8438990rbin.1	SRR8438990rbin.1_k141_48876_5	AF-Q88N36-F1-model_v4	5.441e-23	0.974	0.992	pcaD	3-oxoadipate enol-lactonase 2	Carbon cycling	Polyphenol (Catechol / Hydroxybenzoic acids) cycling	catechol/protocatechuic acid degradation	3.1.1.24	K01055
MFD01721.bin.1.258	MFD01721.bin.1.258_contig_32033_357	AF-Q88N36-F1-model_v4	3.432e-16	0.849	0.992	pcaD	3-oxoadipate enol-lactonase 2	Carbon cycling	Polyphenol (Catechol / Hydroxybenzoic acids) cycling	catechol/protocatechuic acid degradation	3.1.1.24	K01055
MFD01872.bin.1.198	MFD01872.bin.1.198_contig_55775_200	AF-Q88N36-F1-model_v4	5.597e-16	0.985	0.97	pcaD	3-oxoadipate enol-lactonase 2	Carbon cycling	Polyphenol (Catechol / Hydroxybenzoic acids) cycling	catechol/protocatechuic acid degradation	3.1.1.24	K01055
SRR12349250bin.4	SRR12349250bin.4_k141_1356_5	AF-Q88N36-F1-model_v4	5.084e-16	0.988	1	pcaD	3-oxoadipate enol-lactonase 2	Carbon cycling	Polyphenol (Catechol / Hydroxybenzoic acids) cycling	catechol/protocatechuic acid degradation	3.1.1.24	K01055
MFD01872.bin.2.154	MFD01872.bin.2.154_contig_45666_35	AF-Q88N36-F1-model_v4	1.507e-19	0.97	0.989	pcaD	3-oxoadipate enol-lactonase 2	Carbon cycling	Polyphenol (Catechol / Hydroxybenzoic acids) cycling	catechol/protocatechuic acid degradation	3.1.1.24	K01055
MFD01716.bin.1.49	MFD01716.bin.1.49_contig_39580_574	AF-Q88N36-F1-model_v4	6.43e-19	0.992	1	pcaD	3-oxoadipate enol-lactonase 2	Carbon cycling	Polyphenol (Catechol / Hydroxybenzoic acids) cycling	catechol/protocatechuic acid degradation	3.1.1.24	K01055
SRR12087329bin.6	SRR12087329bin.6_k141_8013_81	AF-Q88N36-F1-model_v4	4.597e-21	0.985	0.996	pcaD	3-oxoadipate enol-lactonase 2	Carbon cycling	Polyphenol (Catechol / Hydroxybenzoic acids) cycling	catechol/protocatechuic acid degradation	3.1.1.24	K01055
MFD00082.bin.1.10	MFD00082.bin.1.10_contig_1664_154	AF-Q88N36-F1-model_v4	7.173e-21	1	1	pcaD	3-oxoadipate enol-lactonase 2	Carbon cycling	Polyphenol (Catechol / Hydroxybenzoic acids) cycling	catechol/protocatechuic acid degradation	3.1.1.24	K01055
SRR8879131rbin.106	SRR8879131rbin.106_k141_1891806_133	AF-Q88N36-F1-model_v4	4.409e-19	1	0.985	pcaD	3-oxoadipate enol-lactonase 2	Carbon cycling	Polyphenol (Catechol / Hydroxybenzoic acids) cycling	catechol/protocatechuic acid degradation	3.1.1.24	K01055
SRR11833918bin.43	SRR11833918bin.43_k141_3185809_47	AF-Q88N36-F1-model_v4	2.412e-21	0.985	0.989	pcaD	3-oxoadipate enol-lactonase 2	Carbon cycling	Polyphenol (Catechol / Hydroxybenzoic acids) cycling	catechol/protocatechuic acid degradation	3.1.1.24	K01055
MFD09964.bin.1.78	MFD09964.bin.1.78_contig_28539_109	AF-Q88N36-F1-model_v4	3.063e-24	0.996	1	pcaD	3-oxoadipate enol-lactonase 2	Carbon cycling	Polyphenol (Catechol / Hydroxybenzoic acids) cycling	catechol/protocatechuic acid degradation	3.1.1.24	K01055
MFD09603.bin.1.37	MFD09603.bin.1.37_contig_10335_280	AF-Q88N36-F1-model_v4	1.203e-29	0.956	0.996	pcaD	3-oxoadipate enol-lactonase 2	Carbon cycling	Polyphenol (Catechol / Hydroxybenzoic acids) cycling	catechol/protocatechuic acid degradation	3.1.1.24	K01055
MFD01248.bin.c.1	MFD01248.bin.c.1_contig_3806_3465	AF-Q88N36-F1-model_v4	5.953e-18	0.817	0.981	pcaD	3-oxoadipate enol-lactonase 2	Carbon cycling	Polyphenol (Catechol / Hydroxybenzoic acids) cycling	catechol/protocatechuic acid degradation	3.1.1.24	K01055
MFD00964.bin.1.159	MFD00964.bin.1.159_contig_16034_1177	AF-Q88N36-F1-model_v4	1.99e-19	1	1	pcaD	3-oxoadipate enol-lactonase 2	Carbon cycling	Polyphenol (Catechol / Hydroxybenzoic acids) cycling	catechol/protocatechuic acid degradation	3.1.1.24	K01055
MFD02581.bin.1.244	MFD02581.bin.1.244_contig_12044_384	AF-Q88N36-F1-model_v4	1.666e-19	0.968	0.989	pcaD	3-oxoadipate enol-lactonase 2	Carbon cycling	Polyphenol (Catechol / Hydroxybenzoic acids) cycling	catechol/protocatechuic acid degradation	3.1.1.24	K01055
SRR6056298rbin.8	SRR6056298rbin.8_k141_313144_23	AF-Q88N36-F1-model_v4	5.429e-21	0.927	0.989	pcaD	3-oxoadipate enol-lactonase 2	Carbon cycling	Polyphenol (Catechol / Hydroxybenzoic acids) cycling	catechol/protocatechuic acid degradation	3.1.1.24	K01055
MFD04212.bin.c.8	MFD04212.bin.c.8_contig_500_2687	AF-Q88N36-F1-model_v4	3.811e-18	0.818	0.992	pcaD	3-oxoadipate enol-lactonase 2	Carbon cycling	Polyphenol (Catechol / Hydroxybenzoic acids) cycling	catechol/protocatechuic acid degradation	3.1.1.24	K01055
MFD10064.bin.1.12	MFD10064.bin.1.12_contig_25263_80	AF-Q88N36-F1-model_v4	7.913e-19	0.977	0.996	pcaD	3-oxoadipate enol-lactonase 2	Carbon cycling	Polyphenol (Catechol / Hydroxybenzoic acids) cycling	catechol/protocatechuic acid degradation	3.1.1.24	K01055
MFD04540.bin.1.109	MFD04540.bin.1.109_contig_8069_476	AF-Q88N36-F1-model_v4	2.95e-21	0.989	0.992	pcaD	3-oxoadipate enol-lactonase 2	Carbon cycling	Polyphenol (Catechol / Hydroxybenzoic acids) cycling	catechol/protocatechuic acid degradation	3.1.1.24	K01055
MFD08691.bin.1.5	MFD08691.bin.1.5_contig_34314_85	AF-Q88N36-F1-model_v4	1.157e-22	0.965	0.996	pcaD	3-oxoadipate enol-lactonase 2	Carbon cycling	Polyphenol (Catechol / Hydroxybenzoic acids) cycling	catechol/protocatechuic acid degradation	3.1.1.24	K01055
MFD04651.bin.1.175	MFD04651.bin.1.175_contig_564_1455	AF-Q88N36-F1-model_v4	3.916e-19	0.811	0.981	pcaD	3-oxoadipate enol-lactonase 2	Carbon cycling	Polyphenol (Catechol / Hydroxybenzoic acids) cycling	catechol/protocatechuic acid degradation	3.1.1.24	K01055
SRR10260008bin.2	SRR10260008bin.2_k141_160003_30	AF-Q88N36-F1-model_v4	6.253e-22	0.996	1	pcaD	3-oxoadipate enol-lactonase 2	Carbon cycling	Polyphenol (Catechol / Hydroxybenzoic acids) cycling	catechol/protocatechuic acid degradation	3.1.1.24	K01055
MFD05521.bin.1.278	MFD05521.bin.1.278_contig_44861_638	AF-Q88N36-F1-model_v4	9.752e-18	1	1	pcaD	3-oxoadipate enol-lactonase 2	Carbon cycling	Polyphenol (Catechol / Hydroxybenzoic acids) cycling	catechol/protocatechuic acid degradation	3.1.1.24	K01055
zpcx_8rbin.22	zpcx_8rbin.22_k141_579309_79	AF-Q88N36-F1-model_v4	9.399e-21	1	1	pcaD	3-oxoadipate enol-lactonase 2	Carbon cycling	Polyphenol (Catechol / Hydroxybenzoic acids) cycling	catechol/protocatechuic acid degradation	3.1.1.24	K01055
MFD04463.bin.1.253	MFD04463.bin.1.253_contig_5871_189	AF-Q88N36-F1-model_v4	5.54e-22	0.967	0.992	pcaD	3-oxoadipate enol-lactonase 2	Carbon cycling	Polyphenol (Catechol / Hydroxybenzoic acids) cycling	catechol/protocatechuic acid degradation	3.1.1.24	K01055
MFD05684.bin.1.309	MFD05684.bin.1.309_contig_6635_87	AF-Q88N36-F1-model_v4	3.944e-19	1	1	pcaD	3-oxoadipate enol-lactonase 2	Carbon cycling	Polyphenol (Catechol / Hydroxybenzoic acids) cycling	catechol/protocatechuic acid degradation	3.1.1.24	K01055
MFD05705.bin.1.76	MFD05705.bin.1.76_contig_82210_180	AF-Q88N36-F1-model_v4	2.63e-22	0.981	0.992	pcaD	3-oxoadipate enol-lactonase 2	Carbon cycling	Polyphenol (Catechol / Hydroxybenzoic acids) cycling	catechol/protocatechuic acid degradation	3.1.1.24	K01055
MFD04944.bin.1.36	MFD04944.bin.1.36_contig_20355_506	AF-Q88N36-F1-model_v4	3.278e-19	0.984	0.996	pcaD	3-oxoadipate enol-lactonase 2	Carbon cycling	Polyphenol (Catechol / Hydroxybenzoic acids) cycling	catechol/protocatechuic acid degradation	3.1.1.24	K01055
MFD01872.bin.1.321	MFD01872.bin.1.321_contig_141181_70	AF-Q88N36-F1-model_v4	1.058e-17	1	0.935	pcaD	3-oxoadipate enol-lactonase 2	Carbon cycling	Polyphenol (Catechol / Hydroxybenzoic acids) cycling	catechol/protocatechuic acid degradation	3.1.1.24	K01055
MFD03804.bin.1.32	MFD03804.bin.1.32_contig_8878_211	AF-Q88N36-F1-model_v4	4.253e-16	0.972	0.905	pcaD	3-oxoadipate enol-lactonase 2	Carbon cycling	Polyphenol (Catechol / Hydroxybenzoic acids) cycling	catechol/protocatechuic acid degradation	3.1.1.24	K01055
MFD05377.bin.2.34	MFD05377.bin.2.34_contig_77623_108	AF-Q88N36-F1-model_v4	1.383e-16	0.987	0.924	pcaD	3-oxoadipate enol-lactonase 2	Carbon cycling	Polyphenol (Catechol / Hydroxybenzoic acids) cycling	catechol/protocatechuic acid degradation	3.1.1.24	K01055
MFD09848.bin.1.96	MFD09848.bin.1.96_contig_3577_1292	AF-Q88N36-F1-model_v4	1.027e-18	0.971	0.981	pcaD	3-oxoadipate enol-lactonase 2	Carbon cycling	Polyphenol (Catechol / Hydroxybenzoic acids) cycling	catechol/protocatechuic acid degradation	3.1.1.24	K01055
MFD10007.bin.1.248	MFD10007.bin.1.248_contig_66440_93	AF-Q88N36-F1-model_v4	5.219e-20	0.967	0.992	pcaD	3-oxoadipate enol-lactonase 2	Carbon cycling	Polyphenol (Catechol / Hydroxybenzoic acids) cycling	catechol/protocatechuic acid degradation	3.1.1.24	K01055
MFD06714.bin.1.74	MFD06714.bin.1.74_contig_5185_213	AF-Q88N36-F1-model_v4	1.88e-22	0.975	0.996	pcaD	3-oxoadipate enol-lactonase 2	Carbon cycling	Polyphenol (Catechol / Hydroxybenzoic acids) cycling	catechol/protocatechuic acid degradation	3.1.1.24	K01055
SRR5829696rbin.7	SRR5829696rbin.7_k141_2450607_4	AF-Q88N36-F1-model_v4	1.369e-14	0.929	0.947	pcaD	3-oxoadipate enol-lactonase 2	Carbon cycling	Polyphenol (Catechol / Hydroxybenzoic acids) cycling	catechol/protocatechuic acid degradation	3.1.1.24	K01055
MFD10007.bin.1.169	MFD10007.bin.1.169_contig_5057_372	AF-Q88N36-F1-model_v4	6.776e-22	0.985	0.996	pcaD	3-oxoadipate enol-lactonase 2	Carbon cycling	Polyphenol (Catechol / Hydroxybenzoic acids) cycling	catechol/protocatechuic acid degradation	3.1.1.24	K01055
MFD01223.bin.1.113	MFD01223.bin.1.113_contig_33539_125	AF-Q88N36-F1-model_v4	7.995e-20	0.835	0.985	pcaD	3-oxoadipate enol-lactonase 2	Carbon cycling	Polyphenol (Catechol / Hydroxybenzoic acids) cycling	catechol/protocatechuic acid degradation	3.1.1.24	K01055
MFD04463.bin.1.35	MFD04463.bin.1.35_contig_5062_453	AF-Q88N36-F1-model_v4	5.972e-19	0.976	0.924	pcaD	3-oxoadipate enol-lactonase 2	Carbon cycling	Polyphenol (Catechol / Hydroxybenzoic acids) cycling	catechol/protocatechuic acid degradation	3.1.1.24	K01055
MFD00731.bin.1.2	MFD00731.bin.1.2_contig_1344_150	AF-Q88N36-F1-model_v4	3.773e-19	0.972	0.996	pcaD	3-oxoadipate enol-lactonase 2	Carbon cycling	Polyphenol (Catechol / Hydroxybenzoic acids) cycling	catechol/protocatechuic acid degradation	3.1.1.24	K01055
MFD01299.bin.1.8	MFD01299.bin.1.8_contig_91850_36	AF-Q88N36-F1-model_v4	3.793e-16	0.931	0.996	pcaD	3-oxoadipate enol-lactonase 2	Carbon cycling	Polyphenol (Catechol / Hydroxybenzoic acids) cycling	catechol/protocatechuic acid degradation	3.1.1.24	K01055
MFD09267.bin.1.140	MFD09267.bin.1.140_contig_38815_40	AF-Q88N36-F1-model_v4	1.071e-19	1	1	pcaD	3-oxoadipate enol-lactonase 2	Carbon cycling	Polyphenol (Catechol / Hydroxybenzoic acids) cycling	catechol/protocatechuic acid degradation	3.1.1.24	K01055
MFD09671.bin.1.19	MFD09671.bin.1.19_contig_9048_2098	AF-Q88N36-F1-model_v4	1.154e-16	0.996	0.92	pcaD	3-oxoadipate enol-lactonase 2	Carbon cycling	Polyphenol (Catechol / Hydroxybenzoic acids) cycling	catechol/protocatechuic acid degradation	3.1.1.24	K01055
MFD04428.bin.1.112	MFD04428.bin.1.112_contig_17367_76	AF-Q88N36-F1-model_v4	1.518e-20	0.952	0.996	pcaD	3-oxoadipate enol-lactonase 2	Carbon cycling	Polyphenol (Catechol / Hydroxybenzoic acids) cycling	catechol/protocatechuic acid degradation	3.1.1.24	K01055
MFD02840.bin.1.236	MFD02840.bin.1.236_contig_9057_1264	AF-Q88N36-F1-model_v4	5.103e-22	0.923	0.996	pcaD	3-oxoadipate enol-lactonase 2	Carbon cycling	Polyphenol (Catechol / Hydroxybenzoic acids) cycling	catechol/protocatechuic acid degradation	3.1.1.24	K01055
MFD02840.bin.1.199	MFD02840.bin.1.199_contig_79940_365	AF-Q88N36-F1-model_v4	1.951e-30	0.935	0.951	pcaD	3-oxoadipate enol-lactonase 2	Carbon cycling	Polyphenol (Catechol / Hydroxybenzoic acids) cycling	catechol/protocatechuic acid degradation	3.1.1.24	K01055
SRR6788489rbin.23	SRR6788489rbin.23_k141_704269_17	AF-Q88N36-F1-model_v4	1.405e-18	0.95	0.996	pcaD	3-oxoadipate enol-lactonase 2	Carbon cycling	Polyphenol (Catechol / Hydroxybenzoic acids) cycling	catechol/protocatechuic acid degradation	3.1.1.24	K01055
MFD02248.bin.1.47	MFD02248.bin.1.47_contig_17416_1677	AF-Q88N36-F1-model_v4	2.794e-31	0.981	0.977	pcaD	3-oxoadipate enol-lactonase 2	Carbon cycling	Polyphenol (Catechol / Hydroxybenzoic acids) cycling	catechol/protocatechuic acid degradation	3.1.1.24	K01055
MFD09567.bin.1.5	MFD09567.bin.1.5_contig_44866_46	AF-Q88N36-F1-model_v4	2.085e-18	0.978	0.992	pcaD	3-oxoadipate enol-lactonase 2	Carbon cycling	Polyphenol (Catechol / Hydroxybenzoic acids) cycling	catechol/protocatechuic acid degradation	3.1.1.24	K01055
MFD09779.bin.1.356	MFD09779.bin.1.356_contig_8795_255	AF-Q88N36-F1-model_v4	5.605e-21	0.992	0.992	pcaD	3-oxoadipate enol-lactonase 2	Carbon cycling	Polyphenol (Catechol / Hydroxybenzoic acids) cycling	catechol/protocatechuic acid degradation	3.1.1.24	K01055
MFD09212.bin.1.47	MFD09212.bin.1.47_contig_28748_428	AF-Q88N36-F1-model_v4	6.469e-20	1	1	pcaD	3-oxoadipate enol-lactonase 2	Carbon cycling	Polyphenol (Catechol / Hydroxybenzoic acids) cycling	catechol/protocatechuic acid degradation	3.1.1.24	K01055
SRR11613400bin.51	SRR11613400bin.51_k141_2280372_30	AF-Q88N36-F1-model_v4	1.65e-18	0.978	0.989	pcaD	3-oxoadipate enol-lactonase 2	Carbon cycling	Polyphenol (Catechol / Hydroxybenzoic acids) cycling	catechol/protocatechuic acid degradation	3.1.1.24	K01055
MFD00822.bin.1.199	MFD00822.bin.1.199_contig_50259_1068	AF-Q88N36-F1-model_v4	8.022e-19	1	1	pcaD	3-oxoadipate enol-lactonase 2	Carbon cycling	Polyphenol (Catechol / Hydroxybenzoic acids) cycling	catechol/protocatechuic acid degradation	3.1.1.24	K01055
MFD00008.bin.1.45	MFD00008.bin.1.45_contig_39688_354	AF-Q88N36-F1-model_v4	9.767e-18	0.973	0.958	pcaD	3-oxoadipate enol-lactonase 2	Carbon cycling	Polyphenol (Catechol / Hydroxybenzoic acids) cycling	catechol/protocatechuic acid degradation	3.1.1.24	K01055
MFD05176.bin.1.65	MFD05176.bin.1.65_contig_23583_392	AF-Q88N36-F1-model_v4	5.386e-22	0.97	0.992	pcaD	3-oxoadipate enol-lactonase 2	Carbon cycling	Polyphenol (Catechol / Hydroxybenzoic acids) cycling	catechol/protocatechuic acid degradation	3.1.1.24	K01055
MFD05176.bin.1.278	MFD05176.bin.1.278_contig_4503_304	AF-Q88N36-F1-model_v4	1.916e-21	0.965	0.996	pcaD	3-oxoadipate enol-lactonase 2	Carbon cycling	Polyphenol (Catechol / Hydroxybenzoic acids) cycling	catechol/protocatechuic acid degradation	3.1.1.24	K01055
MFD05377.bin.1.127	MFD05377.bin.1.127_contig_93230_157	AF-Q88N36-F1-model_v4	1.336e-23	0.992	0.996	pcaD	3-oxoadipate enol-lactonase 2	Carbon cycling	Polyphenol (Catechol / Hydroxybenzoic acids) cycling	catechol/protocatechuic acid degradation	3.1.1.24	K01055
MFD00822.bin.1.250	MFD00822.bin.1.250_contig_59106_962	AF-Q88N36-F1-model_v4	4.798e-21	0.992	1	pcaD	3-oxoadipate enol-lactonase 2	Carbon cycling	Polyphenol (Catechol / Hydroxybenzoic acids) cycling	catechol/protocatechuic acid degradation	3.1.1.24	K01055
MFD06298.bin.3.355	MFD06298.bin.3.355_contig_4607_58	AF-Q88N36-F1-model_v4	3.668e-25	0.985	0.996	pcaD	3-oxoadipate enol-lactonase 2	Carbon cycling	Polyphenol (Catechol / Hydroxybenzoic acids) cycling	catechol/protocatechuic acid degradation	3.1.1.24	K01055
SRR11743025bin.4	SRR11743025bin.4_k141_1799067_17	AF-Q88N36-F1-model_v4	2.762e-21	0.981	0.958	pcaD	3-oxoadipate enol-lactonase 2	Carbon cycling	Polyphenol (Catechol / Hydroxybenzoic acids) cycling	catechol/protocatechuic acid degradation	3.1.1.24	K01055
MFD09267.bin.1.290	MFD09267.bin.1.290_contig_90674_183	AF-Q88N36-F1-model_v4	1.132e-20	0.948	0.992	pcaD	3-oxoadipate enol-lactonase 2	Carbon cycling	Polyphenol (Catechol / Hydroxybenzoic acids) cycling	catechol/protocatechuic acid degradation	3.1.1.24	K01055
SRR7976237rbin.41	SRR7976237rbin.41_k141_29691_60	AF-Q88N36-F1-model_v4	4.132e-19	0.937	0.996	pcaD	3-oxoadipate enol-lactonase 2	Carbon cycling	Polyphenol (Catechol / Hydroxybenzoic acids) cycling	catechol/protocatechuic acid degradation	3.1.1.24	K01055
MFD09964.bin.1.215	MFD09964.bin.1.215_contig_4723_757	AF-Q88N36-F1-model_v4	6.586e-19	0.988	0.996	pcaD	3-oxoadipate enol-lactonase 2	Carbon cycling	Polyphenol (Catechol / Hydroxybenzoic acids) cycling	catechol/protocatechuic acid degradation	3.1.1.24	K01055
MFD09964.bin.2.144	MFD09964.bin.2.144_contig_12686_820	AF-Q88N36-F1-model_v4	2.318e-18	0.924	1	pcaD	3-oxoadipate enol-lactonase 2	Carbon cycling	Polyphenol (Catechol / Hydroxybenzoic acids) cycling	catechol/protocatechuic acid degradation	3.1.1.24	K01055
MFD00991.bin.1.80	MFD00991.bin.1.80_contig_8725_1056	AF-Q88N36-F1-model_v4	7.681e-20	0.972	0.989	pcaD	3-oxoadipate enol-lactonase 2	Carbon cycling	Polyphenol (Catechol / Hydroxybenzoic acids) cycling	catechol/protocatechuic acid degradation	3.1.1.24	K01055
MFD02360.bin.1.121	MFD02360.bin.1.121_contig_8105_633	AF-Q88N36-F1-model_v4	4.68e-22	0.963	0.996	pcaD	3-oxoadipate enol-lactonase 2	Carbon cycling	Polyphenol (Catechol / Hydroxybenzoic acids) cycling	catechol/protocatechuic acid degradation	3.1.1.24	K01055
SRR6185436rbin.16	SRR6185436rbin.16_k141_3634353_7	AF-Q88N36-F1-model_v4	8.271e-20	1	1	pcaD	3-oxoadipate enol-lactonase 2	Carbon cycling	Polyphenol (Catechol / Hydroxybenzoic acids) cycling	catechol/protocatechuic acid degradation	3.1.1.24	K01055
MFD02840.bin.1.311	MFD02840.bin.1.311_contig_489_784	AF-Q88N36-F1-model_v4	1.471e-15	0.996	0.97	pcaD	3-oxoadipate enol-lactonase 2	Carbon cycling	Polyphenol (Catechol / Hydroxybenzoic acids) cycling	catechol/protocatechuic acid degradation	3.1.1.24	K01055
MFD05705.bin.1.215	MFD05705.bin.1.215_contig_62086_78	AF-Q88N36-F1-model_v4	2.845e-21	1	1	pcaD	3-oxoadipate enol-lactonase 2	Carbon cycling	Polyphenol (Catechol / Hydroxybenzoic acids) cycling	catechol/protocatechuic acid degradation	3.1.1.24	K01055
SRR7042353rbin.6	SRR7042353rbin.6_k141_116000_7	AF-Q88N36-F1-model_v4	6.958e-22	0.97	0.996	pcaD	3-oxoadipate enol-lactonase 2	Carbon cycling	Polyphenol (Catechol / Hydroxybenzoic acids) cycling	catechol/protocatechuic acid degradation	3.1.1.24	K01055
MFD05521.bin.1.220	MFD05521.bin.1.220_contig_90200_66	AF-Q88N36-F1-model_v4	5.182e-18	0.951	0.992	pcaD	3-oxoadipate enol-lactonase 2	Carbon cycling	Polyphenol (Catechol / Hydroxybenzoic acids) cycling	catechol/protocatechuic acid degradation	3.1.1.24	K01055
SRR11835595bin.24	SRR11835595bin.24_k141_1506860_10	AF-Q88N36-F1-model_v4	1.43e-21	0.97	0.985	pcaD	3-oxoadipate enol-lactonase 2	Carbon cycling	Polyphenol (Catechol / Hydroxybenzoic acids) cycling	catechol/protocatechuic acid degradation	3.1.1.24	K01055
S108bin.6	S108bin.6_k141_642316_19	AF-Q88N36-F1-model_v4	2.415e-19	0.992	1	pcaD	3-oxoadipate enol-lactonase 2	Carbon cycling	Polyphenol (Catechol / Hydroxybenzoic acids) cycling	catechol/protocatechuic acid degradation	3.1.1.24	K01055
SRR5582436rbin.38	SRR5582436rbin.38_k141_1356127_6	AF-Q88N36-F1-model_v4	2.592e-23	0.992	1	pcaD	3-oxoadipate enol-lactonase 2	Carbon cycling	Polyphenol (Catechol / Hydroxybenzoic acids) cycling	catechol/protocatechuic acid degradation	3.1.1.24	K01055
MFD02416.bin.1.275	MFD02416.bin.1.275_contig_73016_233	AF-Q88N36-F1-model_v4	6.966e-23	0.988	0.962	pcaD	3-oxoadipate enol-lactonase 2	Carbon cycling	Polyphenol (Catechol / Hydroxybenzoic acids) cycling	catechol/protocatechuic acid degradation	3.1.1.24	K01055
MFD02416.bin.1.129	MFD02416.bin.1.129_contig_3781_1317	AF-Q88N36-F1-model_v4	1.092e-17	0.992	0.996	pcaD	3-oxoadipate enol-lactonase 2	Carbon cycling	Polyphenol (Catechol / Hydroxybenzoic acids) cycling	catechol/protocatechuic acid degradation	3.1.1.24	K01055
MFD04716.bin.1.388	MFD04716.bin.1.388_contig_66620_104	AF-Q88N36-F1-model_v4	3.911e-21	0.989	0.996	pcaD	3-oxoadipate enol-lactonase 2	Carbon cycling	Polyphenol (Catechol / Hydroxybenzoic acids) cycling	catechol/protocatechuic acid degradation	3.1.1.24	K01055
S258bin.31	S258bin.31_k141_185045_20	AF-Q88N36-F1-model_v4	3.093e-18	0.909	0.985	pcaD	3-oxoadipate enol-lactonase 2	Carbon cycling	Polyphenol (Catechol / Hydroxybenzoic acids) cycling	catechol/protocatechuic acid degradation	3.1.1.24	K01055
MFD05567.bin.1.1	MFD05567.bin.1.1_contig_5942_1177	AF-Q88N36-F1-model_v4	1.462e-22	0.985	0.996	pcaD	3-oxoadipate enol-lactonase 2	Carbon cycling	Polyphenol (Catechol / Hydroxybenzoic acids) cycling	catechol/protocatechuic acid degradation	3.1.1.24	K01055
MFD01275.bin.1.198	MFD01275.bin.1.198_contig_6074_184	AF-Q88N36-F1-model_v4	1.157e-20	0.868	0.992	pcaD	3-oxoadipate enol-lactonase 2	Carbon cycling	Polyphenol (Catechol / Hydroxybenzoic acids) cycling	catechol/protocatechuic acid degradation	3.1.1.24	K01055
MFD05512.bin.1.45	MFD05512.bin.1.45_contig_18690_618	AF-Q88N36-F1-model_v4	1.501e-22	0.95	0.992	pcaD	3-oxoadipate enol-lactonase 2	Carbon cycling	Polyphenol (Catechol / Hydroxybenzoic acids) cycling	catechol/protocatechuic acid degradation	3.1.1.24	K01055
SRR12087332bin.2	SRR12087332bin.2_k141_8337_77	AF-Q88N36-F1-model_v4	6.663e-19	1	1	pcaD	3-oxoadipate enol-lactonase 2	Carbon cycling	Polyphenol (Catechol / Hydroxybenzoic acids) cycling	catechol/protocatechuic acid degradation	3.1.1.24	K01055
MFD03975.bin.1.9	MFD03975.bin.1.9_contig_174293_19	AF-Q88N36-F1-model_v4	1.359e-18	0.992	0.962	pcaD	3-oxoadipate enol-lactonase 2	Carbon cycling	Polyphenol (Catechol / Hydroxybenzoic acids) cycling	catechol/protocatechuic acid degradation	3.1.1.24	K01055
SRR7003766rbin.35	SRR7003766rbin.35_k141_712797_35	AF-Q88N36-F1-model_v4	2.737e-18	0.953	0.924	pcaD	3-oxoadipate enol-lactonase 2	Carbon cycling	Polyphenol (Catechol / Hydroxybenzoic acids) cycling	catechol/protocatechuic acid degradation	3.1.1.24	K01055
MFD09286.bin.1.55	MFD09286.bin.1.55_contig_17461_1149	AF-Q88N36-F1-model_v4	3.421e-19	0.965	0.996	pcaD	3-oxoadipate enol-lactonase 2	Carbon cycling	Polyphenol (Catechol / Hydroxybenzoic acids) cycling	catechol/protocatechuic acid degradation	3.1.1.24	K01055
MFD00008.bin.1.123	MFD00008.bin.1.123_contig_8367_3447	AF-Q88N36-F1-model_v4	1.279e-16	0.933	0.992	pcaD	3-oxoadipate enol-lactonase 2	Carbon cycling	Polyphenol (Catechol / Hydroxybenzoic acids) cycling	catechol/protocatechuic acid degradation	3.1.1.24	K01055
MFD09964.bin.1.42	MFD09964.bin.1.42_contig_29716_45	AF-Q88N36-F1-model_v4	3.388e-20	0.877	0.992	pcaD	3-oxoadipate enol-lactonase 2	Carbon cycling	Polyphenol (Catechol / Hydroxybenzoic acids) cycling	catechol/protocatechuic acid degradation	3.1.1.24	K01055
MFD05502.bin.1.117	MFD05502.bin.1.117_contig_41019_385	AF-Q88N36-F1-model_v4	2.136e-18	0.984	1	pcaD	3-oxoadipate enol-lactonase 2	Carbon cycling	Polyphenol (Catechol / Hydroxybenzoic acids) cycling	catechol/protocatechuic acid degradation	3.1.1.24	K01055
MFD04492.bin.1.23	MFD04492.bin.1.23_contig_6082_56	AF-Q88N36-F1-model_v4	6.68e-24	0.992	0.989	pcaD	3-oxoadipate enol-lactonase 2	Carbon cycling	Polyphenol (Catechol / Hydroxybenzoic acids) cycling	catechol/protocatechuic acid degradation	3.1.1.24	K01055
MFD04967.bin.1.58	MFD04967.bin.1.58_contig_7043_1382	AF-Q88N36-F1-model_v4	2.468e-19	0.979	1	pcaD	3-oxoadipate enol-lactonase 2	Carbon cycling	Polyphenol (Catechol / Hydroxybenzoic acids) cycling	catechol/protocatechuic acid degradation	3.1.1.24	K01055
MFD02840.bin.1.57	MFD02840.bin.1.57_contig_488_459	AF-Q88N36-F1-model_v4	1.057e-24	0.949	0.989	pcaD	3-oxoadipate enol-lactonase 2	Carbon cycling	Polyphenol (Catechol / Hydroxybenzoic acids) cycling	catechol/protocatechuic acid degradation	3.1.1.24	K01055
MFD04463.bin.1.296	MFD04463.bin.1.296_contig_70173_103	AF-Q88N36-F1-model_v4	4.97e-21	0.967	0.989	pcaD	3-oxoadipate enol-lactonase 2	Carbon cycling	Polyphenol (Catechol / Hydroxybenzoic acids) cycling	catechol/protocatechuic acid degradation	3.1.1.24	K01055
MFD05580.bin.1.58	MFD05580.bin.1.58_contig_821_6	AF-Q88N36-F1-model_v4	5.47e-21	0.945	0.909	pcaD	3-oxoadipate enol-lactonase 2	Carbon cycling	Polyphenol (Catechol / Hydroxybenzoic acids) cycling	catechol/protocatechuic acid degradation	3.1.1.24	K01055
MFD09603.bin.1.409	MFD09603.bin.1.409_contig_17613_258	AF-Q88N36-F1-model_v4	2.34e-17	0.95	0.954	pcaD	3-oxoadipate enol-lactonase 2	Carbon cycling	Polyphenol (Catechol / Hydroxybenzoic acids) cycling	catechol/protocatechuic acid degradation	3.1.1.24	K01055
MFD02416.bin.1.284	MFD02416.bin.1.284_contig_45910_505	AF-Q88N36-F1-model_v4	1.867e-20	0.992	0.996	pcaD	3-oxoadipate enol-lactonase 2	Carbon cycling	Polyphenol (Catechol / Hydroxybenzoic acids) cycling	catechol/protocatechuic acid degradation	3.1.1.24	K01055
MFD09779.bin.1.123	MFD09779.bin.1.123_contig_38386_263	AF-Q88N36-F1-model_v4	9.703e-23	0.96	1	pcaD	3-oxoadipate enol-lactonase 2	Carbon cycling	Polyphenol (Catechol / Hydroxybenzoic acids) cycling	catechol/protocatechuic acid degradation	3.1.1.24	K01055
MFD02671.bin.1.30	MFD02671.bin.1.30_contig_48738_12	AF-Q88N36-F1-model_v4	8.476e-30	1	1	pcaD	3-oxoadipate enol-lactonase 2	Carbon cycling	Polyphenol (Catechol / Hydroxybenzoic acids) cycling	catechol/protocatechuic acid degradation	3.1.1.24	K01055
MFD02581.bin.1.116	MFD02581.bin.1.116_contig_2157_228	AF-Q88N36-F1-model_v4	1.26e-18	0.837	0.992	pcaD	3-oxoadipate enol-lactonase 2	Carbon cycling	Polyphenol (Catechol / Hydroxybenzoic acids) cycling	catechol/protocatechuic acid degradation	3.1.1.24	K01055
MFD02416.bin.1.133	MFD02416.bin.1.133_contig_25165_31	AF-Q88N36-F1-model_v4	5.529e-16	0.957	0.996	pcaD	3-oxoadipate enol-lactonase 2	Carbon cycling	Polyphenol (Catechol / Hydroxybenzoic acids) cycling	catechol/protocatechuic acid degradation	3.1.1.24	K01055
MFD09779.bin.1.125	MFD09779.bin.1.125_contig_79431_27	AF-Q88N36-F1-model_v4	1.523e-20	0.973	0.992	pcaD	3-oxoadipate enol-lactonase 2	Carbon cycling	Polyphenol (Catechol / Hydroxybenzoic acids) cycling	catechol/protocatechuic acid degradation	3.1.1.24	K01055
MFD09222.bin.1.200	MFD09222.bin.1.200_contig_112604_157	AF-Q88N36-F1-model_v4	2.601e-22	0.989	0.996	pcaD	3-oxoadipate enol-lactonase 2	Carbon cycling	Polyphenol (Catechol / Hydroxybenzoic acids) cycling	catechol/protocatechuic acid degradation	3.1.1.24	K01055
MFD04434.bin.1.123	MFD04434.bin.1.123_contig_8113_306	AF-Q88N36-F1-model_v4	2.569e-31	0.992	0.996	pcaD	3-oxoadipate enol-lactonase 2	Carbon cycling	Polyphenol (Catechol / Hydroxybenzoic acids) cycling	catechol/protocatechuic acid degradation	3.1.1.24	K01055
MFD05567.bin.2.192	MFD05567.bin.2.192_contig_32039_26	AF-Q88N36-F1-model_v4	2.87e-29	0.954	0.951	pcaD	3-oxoadipate enol-lactonase 2	Carbon cycling	Polyphenol (Catechol / Hydroxybenzoic acids) cycling	catechol/protocatechuic acid degradation	3.1.1.24	K01055
MFD09286.bin.1.140	MFD09286.bin.1.140_contig_19310_2072	AF-Q88N36-F1-model_v4	7.989e-15	0.953	0.992	pcaD	3-oxoadipate enol-lactonase 2	Carbon cycling	Polyphenol (Catechol / Hydroxybenzoic acids) cycling	catechol/protocatechuic acid degradation	3.1.1.24	K01055
MFD03250.bin.1.126	MFD03250.bin.1.126_contig_3498_75	AF-Q88N36-F1-model_v4	1.23e-16	0.991	1	pcaD	3-oxoadipate enol-lactonase 2	Carbon cycling	Polyphenol (Catechol / Hydroxybenzoic acids) cycling	catechol/protocatechuic acid degradation	3.1.1.24	K01055
MFD04651.bin.2.4	MFD04651.bin.2.4_contig_8670_138	AF-Q88N36-F1-model_v4	1.201e-22	0.957	0.951	pcaD	3-oxoadipate enol-lactonase 2	Carbon cycling	Polyphenol (Catechol / Hydroxybenzoic acids) cycling	catechol/protocatechuic acid degradation	3.1.1.24	K01055
SRR8879133rbin.10	SRR8879133rbin.10_k141_3342433_44	AF-Q88N36-F1-model_v4	1.056e-23	0.967	0.996	pcaD	3-oxoadipate enol-lactonase 2	Carbon cycling	Polyphenol (Catechol / Hydroxybenzoic acids) cycling	catechol/protocatechuic acid degradation	3.1.1.24	K01055
SRR11835640bin.33	SRR11835640bin.33_k141_1053401_323	AF-Q88N36-F1-model_v4	6.326e-18	0.99	0.996	pcaD	3-oxoadipate enol-lactonase 2	Carbon cycling	Polyphenol (Catechol / Hydroxybenzoic acids) cycling	catechol/protocatechuic acid degradation	3.1.1.24	K01055
MFD03399.bin.1.12	MFD03399.bin.1.12_contig_18561_52	AF-Q88N36-F1-model_v4	5.969e-23	0.971	0.985	pcaD	3-oxoadipate enol-lactonase 2	Carbon cycling	Polyphenol (Catechol / Hydroxybenzoic acids) cycling	catechol/protocatechuic acid degradation	3.1.1.24	K01055
MFD02840.bin.1.123	MFD02840.bin.1.123_contig_22359_134	AF-Q88N36-F1-model_v4	4.526e-20	1	1	pcaD	3-oxoadipate enol-lactonase 2	Carbon cycling	Polyphenol (Catechol / Hydroxybenzoic acids) cycling	catechol/protocatechuic acid degradation	3.1.1.24	K01055
MFD04967.bin.1.52	MFD04967.bin.1.52_contig_27434_10	AF-Q88N36-F1-model_v4	1.711e-22	0.871	0.989	pcaD	3-oxoadipate enol-lactonase 2	Carbon cycling	Polyphenol (Catechol / Hydroxybenzoic acids) cycling	catechol/protocatechuic acid degradation	3.1.1.24	K01055
MFD00822.bin.1.183	MFD00822.bin.1.183_contig_39618_613	AF-Q88N36-F1-model_v4	1.499e-15	0.98	0.996	pcaD	3-oxoadipate enol-lactonase 2	Carbon cycling	Polyphenol (Catechol / Hydroxybenzoic acids) cycling	catechol/protocatechuic acid degradation	3.1.1.24	K01055
MFD09603.bin.2.166	MFD09603.bin.2.166_contig_12818_3134	AF-Q88N36-F1-model_v4	8.998e-13	0.923	0.901	pcaD	3-oxoadipate enol-lactonase 2	Carbon cycling	Polyphenol (Catechol / Hydroxybenzoic acids) cycling	catechol/protocatechuic acid degradation	3.1.1.24	K01055
MFD03804.bin.1.273	MFD03804.bin.1.273_contig_60735_243	AF-Q88N36-F1-model_v4	2.017e-19	0.954	0.947	pcaD	3-oxoadipate enol-lactonase 2	Carbon cycling	Polyphenol (Catechol / Hydroxybenzoic acids) cycling	catechol/protocatechuic acid degradation	3.1.1.24	K01055
MFD05454.bin.1.2	MFD05454.bin.1.2_contig_11936_1252	AF-Q88N36-F1-model_v4	5.392e-22	0.974	0.996	pcaD	3-oxoadipate enol-lactonase 2	Carbon cycling	Polyphenol (Catechol / Hydroxybenzoic acids) cycling	catechol/protocatechuic acid degradation	3.1.1.24	K01055
MFD02416.bin.3.238	MFD02416.bin.3.238_contig_18393_243	AF-Q88N36-F1-model_v4	2.438e-15	0.887	0.992	pcaD	3-oxoadipate enol-lactonase 2	Carbon cycling	Polyphenol (Catechol / Hydroxybenzoic acids) cycling	catechol/protocatechuic acid degradation	3.1.1.24	K01055
MFD01872.bin.1.293	MFD01872.bin.1.293_contig_26510_76	AF-Q88N36-F1-model_v4	5.013e-19	1	1	pcaD	3-oxoadipate enol-lactonase 2	Carbon cycling	Polyphenol (Catechol / Hydroxybenzoic acids) cycling	catechol/protocatechuic acid degradation	3.1.1.24	K01055
BRice_20rbin.10	BRice_20rbin.10_k141_124795_3	AF-Q88N36-F1-model_v4	5.767e-24	0.971	0.996	pcaD	3-oxoadipate enol-lactonase 2	Carbon cycling	Polyphenol (Catechol / Hydroxybenzoic acids) cycling	catechol/protocatechuic acid degradation	3.1.1.24	K01055
SRR12087329bin.6	SRR12087329bin.6_k141_5662_31	AF-Q88N36-F1-model_v4	3.97e-22	1	1	pcaD	3-oxoadipate enol-lactonase 2	Carbon cycling	Polyphenol (Catechol / Hydroxybenzoic acids) cycling	catechol/protocatechuic acid degradation	3.1.1.24	K01055
SRR8863102rbin.7	SRR8863102rbin.7_k141_1717753_24	AF-Q88N36-F1-model_v4	6.748e-23	0.943	1	pcaD	3-oxoadipate enol-lactonase 2	Carbon cycling	Polyphenol (Catechol / Hydroxybenzoic acids) cycling	catechol/protocatechuic acid degradation	3.1.1.24	K01055
MFD00822.bin.c.2	MFD00822.bin.c.2_contig_28035_125	AF-Q88N36-F1-model_v4	3.408e-18	0.826	0.985	pcaD	3-oxoadipate enol-lactonase 2	Carbon cycling	Polyphenol (Catechol / Hydroxybenzoic acids) cycling	catechol/protocatechuic acid degradation	3.1.1.24	K01055
MFD02840.bin.2.141	MFD02840.bin.2.141_contig_12764_68	AF-Q88N36-F1-model_v4	1.842e-15	0.976	0.992	pcaD	3-oxoadipate enol-lactonase 2	Carbon cycling	Polyphenol (Catechol / Hydroxybenzoic acids) cycling	catechol/protocatechuic acid degradation	3.1.1.24	K01055
MFD09964.bin.1.308	MFD09964.bin.1.308_contig_17518_1952	AF-Q88N36-F1-model_v4	5.508e-31	0.974	1	pcaD	3-oxoadipate enol-lactonase 2	Carbon cycling	Polyphenol (Catechol / Hydroxybenzoic acids) cycling	catechol/protocatechuic acid degradation	3.1.1.24	K01055
SRR8554512rbin.25	SRR8554512rbin.25_k141_3485575_53	AF-Q88N36-F1-model_v4	6.884e-24	0.985	0.996	pcaD	3-oxoadipate enol-lactonase 2	Carbon cycling	Polyphenol (Catechol / Hydroxybenzoic acids) cycling	catechol/protocatechuic acid degradation	3.1.1.24	K01055
MFD00032.bin.1.77	MFD00032.bin.1.77_contig_116948_20	AF-Q88N36-F1-model_v4	2.173e-19	0.993	0.989	pcaD	3-oxoadipate enol-lactonase 2	Carbon cycling	Polyphenol (Catechol / Hydroxybenzoic acids) cycling	catechol/protocatechuic acid degradation	3.1.1.24	K01055
SRR9656168rbin.2	SRR9656168rbin.2_k141_381173_379	AF-Q88N36-F1-model_v4	2.653e-20	0.856	0.992	pcaD	3-oxoadipate enol-lactonase 2	Carbon cycling	Polyphenol (Catechol / Hydroxybenzoic acids) cycling	catechol/protocatechuic acid degradation	3.1.1.24	K01055
MFD00964.bin.2.116	MFD00964.bin.2.116_contig_4631_678	AF-Q88N36-F1-model_v4	1.813e-19	1	1	pcaD	3-oxoadipate enol-lactonase 2	Carbon cycling	Polyphenol (Catechol / Hydroxybenzoic acids) cycling	catechol/protocatechuic acid degradation	3.1.1.24	K01055
MFD05841.bin.1.33	MFD05841.bin.1.33_contig_16309_1239	AF-Q88N36-F1-model_v4	8.391e-24	0.985	0.996	pcaD	3-oxoadipate enol-lactonase 2	Carbon cycling	Polyphenol (Catechol / Hydroxybenzoic acids) cycling	catechol/protocatechuic acid degradation	3.1.1.24	K01055
MFD06298.bin.1.216	MFD06298.bin.1.216_contig_37331_7	AF-Q88N36-F1-model_v4	8.763e-22	0.974	1	pcaD	3-oxoadipate enol-lactonase 2	Carbon cycling	Polyphenol (Catechol / Hydroxybenzoic acids) cycling	catechol/protocatechuic acid degradation	3.1.1.24	K01055
SRR6202521rbin.7	SRR6202521rbin.7_k141_786053_27	AF-Q88N36-F1-model_v4	2.506e-21	0.984	0.954	pcaD	3-oxoadipate enol-lactonase 2	Carbon cycling	Polyphenol (Catechol / Hydroxybenzoic acids) cycling	catechol/protocatechuic acid degradation	3.1.1.24	K01055
MFD09603.bin.1.87	MFD09603.bin.1.87_contig_3935_299	AF-Q88N36-F1-model_v4	3.835e-30	0.984	0.951	pcaD	3-oxoadipate enol-lactonase 2	Carbon cycling	Polyphenol (Catechol / Hydroxybenzoic acids) cycling	catechol/protocatechuic acid degradation	3.1.1.24	K01055
SRR7976150rbin.9	SRR7976150rbin.9_k141_96043_13	AF-Q88N36-F1-model_v4	6.801e-20	0.993	0.989	pcaD	3-oxoadipate enol-lactonase 2	Carbon cycling	Polyphenol (Catechol / Hydroxybenzoic acids) cycling	catechol/protocatechuic acid degradation	3.1.1.24	K01055
MFD05512.bin.1.61	MFD05512.bin.1.61_contig_49905_55	AF-Q88N36-F1-model_v4	5.545e-24	0.985	0.996	pcaD	3-oxoadipate enol-lactonase 2	Carbon cycling	Polyphenol (Catechol / Hydroxybenzoic acids) cycling	catechol/protocatechuic acid degradation	3.1.1.24	K01055
SRR3984957rbin.16	SRR3984957rbin.16_k141_556316_27	AF-Q88N36-F1-model_v4	7.375e-18	0.988	0.996	pcaD	3-oxoadipate enol-lactonase 2	Carbon cycling	Polyphenol (Catechol / Hydroxybenzoic acids) cycling	catechol/protocatechuic acid degradation	3.1.1.24	K01055
MFD09495.bin.1.126	MFD09495.bin.1.126_contig_3113_6	AF-Q88N36-F1-model_v4	2.101e-19	0.96	0.989	pcaD	3-oxoadipate enol-lactonase 2	Carbon cycling	Polyphenol (Catechol / Hydroxybenzoic acids) cycling	catechol/protocatechuic acid degradation	3.1.1.24	K01055
MFD02248.bin.1.166	MFD02248.bin.1.166_contig_10393_631	AF-Q88N36-F1-model_v4	1.974e-18	0.97	0.996	pcaD	3-oxoadipate enol-lactonase 2	Carbon cycling	Polyphenol (Catechol / Hydroxybenzoic acids) cycling	catechol/protocatechuic acid degradation	3.1.1.24	K01055
MFD04935.bin.1.24	MFD04935.bin.1.24_contig_5286_329	AF-Q88N36-F1-model_v4	9.256e-19	0.969	0.996	pcaD	3-oxoadipate enol-lactonase 2	Carbon cycling	Polyphenol (Catechol / Hydroxybenzoic acids) cycling	catechol/protocatechuic acid degradation	3.1.1.24	K01055
MFD01213.bin.2.184	MFD01213.bin.2.184_contig_3138_3475	AF-Q88N36-F1-model_v4	6.154e-18	0.943	0.92	pcaD	3-oxoadipate enol-lactonase 2	Carbon cycling	Polyphenol (Catechol / Hydroxybenzoic acids) cycling	catechol/protocatechuic acid degradation	3.1.1.24	K01055
MFD04716.bin.1.280	MFD04716.bin.1.280_contig_6312_241	AF-Q88N36-F1-model_v4	6.736e-17	0.909	0.985	pcaD	3-oxoadipate enol-lactonase 2	Carbon cycling	Polyphenol (Catechol / Hydroxybenzoic acids) cycling	catechol/protocatechuic acid degradation	3.1.1.24	K01055
SRR11719875bin.20	SRR11719875bin.20_k141_130766_7	AF-Q88N36-F1-model_v4	1.249e-15	0.95	0.992	pcaD	3-oxoadipate enol-lactonase 2	Carbon cycling	Polyphenol (Catechol / Hydroxybenzoic acids) cycling	catechol/protocatechuic acid degradation	3.1.1.24	K01055
MFD09964.bin.2.104	MFD09964.bin.2.104_contig_5958_128	AF-Q88N36-F1-model_v4	2.334e-24	0.914	0.989	pcaD	3-oxoadipate enol-lactonase 2	Carbon cycling	Polyphenol (Catechol / Hydroxybenzoic acids) cycling	catechol/protocatechuic acid degradation	3.1.1.24	K01055
MFD04580.bin.3.330	MFD04580.bin.3.330_contig_54565_83	AF-Q88N36-F1-model_v4	2.499e-19	0.885	0.992	pcaD	3-oxoadipate enol-lactonase 2	Carbon cycling	Polyphenol (Catechol / Hydroxybenzoic acids) cycling	catechol/protocatechuic acid degradation	3.1.1.24	K01055
MFD04434.bin.1.33	MFD04434.bin.1.33_contig_1322_393	AF-Q88N36-F1-model_v4	5.515e-23	0.96	0.996	pcaD	3-oxoadipate enol-lactonase 2	Carbon cycling	Polyphenol (Catechol / Hydroxybenzoic acids) cycling	catechol/protocatechuic acid degradation	3.1.1.24	K01055
MFD05512.bin.1.184	MFD05512.bin.1.184_contig_15614_261	AF-Q88N36-F1-model_v4	1.077e-21	0.971	0.992	pcaD	3-oxoadipate enol-lactonase 2	Carbon cycling	Polyphenol (Catechol / Hydroxybenzoic acids) cycling	catechol/protocatechuic acid degradation	3.1.1.24	K01055
SRR11836440bin.36	SRR11836440bin.36_k141_3217086_22	AF-Q88N36-F1-model_v4	1.102e-14	0.972	1	pcaD	3-oxoadipate enol-lactonase 2	Carbon cycling	Polyphenol (Catechol / Hydroxybenzoic acids) cycling	catechol/protocatechuic acid degradation	3.1.1.24	K01055
MFD09603.bin.c.1	MFD09603.bin.c.1_contig_1859_5933	AF-Q88N36-F1-model_v4	1.537e-20	0.953	0.992	pcaD	3-oxoadipate enol-lactonase 2	Carbon cycling	Polyphenol (Catechol / Hydroxybenzoic acids) cycling	catechol/protocatechuic acid degradation	3.1.1.24	K01055
S261bin.10	S261bin.10_k141_398873_21	AF-Q88N36-F1-model_v4	2.356e-19	0.834	0.981	pcaD	3-oxoadipate enol-lactonase 2	Carbon cycling	Polyphenol (Catechol / Hydroxybenzoic acids) cycling	catechol/protocatechuic acid degradation	3.1.1.24	K01055
MFD05513.bin.1.190	MFD05513.bin.1.190_contig_3248_436	AF-Q88N36-F1-model_v4	1.152e-21	0.925	0.992	pcaD	3-oxoadipate enol-lactonase 2	Carbon cycling	Polyphenol (Catechol / Hydroxybenzoic acids) cycling	catechol/protocatechuic acid degradation	3.1.1.24	K01055
SRR3990169rbin.94	SRR3990169rbin.94_k141_34025_5	AF-Q88N36-F1-model_v4	4.285e-19	1	1	pcaD	3-oxoadipate enol-lactonase 2	Carbon cycling	Polyphenol (Catechol / Hydroxybenzoic acids) cycling	catechol/protocatechuic acid degradation	3.1.1.24	K01055
MFD09368.bin.1.228	MFD09368.bin.1.228_contig_536_469	AF-Q88N36-F1-model_v4	3.414e-18	0.982	0.981	pcaD	3-oxoadipate enol-lactonase 2	Carbon cycling	Polyphenol (Catechol / Hydroxybenzoic acids) cycling	catechol/protocatechuic acid degradation	3.1.1.24	K01055
S268bin.2	S268bin.2_k141_746533_26	AF-Q88N36-F1-model_v4	1.926e-17	0.985	0.996	pcaD	3-oxoadipate enol-lactonase 2	Carbon cycling	Polyphenol (Catechol / Hydroxybenzoic acids) cycling	catechol/protocatechuic acid degradation	3.1.1.24	K01055
SRR3989121rbin.18	SRR3989121rbin.18_k141_68573_3	AF-Q88N36-F1-model_v4	1.615e-29	0.98	0.958	pcaD	3-oxoadipate enol-lactonase 2	Carbon cycling	Polyphenol (Catechol / Hydroxybenzoic acids) cycling	catechol/protocatechuic acid degradation	3.1.1.24	K01055
MFD09730.bin.1.101	MFD09730.bin.1.101_contig_19703_207	AF-Q88N36-F1-model_v4	3.202e-19	0.906	0.958	pcaD	3-oxoadipate enol-lactonase 2	Carbon cycling	Polyphenol (Catechol / Hydroxybenzoic acids) cycling	catechol/protocatechuic acid degradation	3.1.1.24	K01055
SRR5579871rbin.28	SRR5579871rbin.28_k141_1223504_274	AF-Q88N36-F1-model_v4	3.672e-20	0.985	0.996	pcaD	3-oxoadipate enol-lactonase 2	Carbon cycling	Polyphenol (Catechol / Hydroxybenzoic acids) cycling	catechol/protocatechuic acid degradation	3.1.1.24	K01055
SRR10360649bin.20	SRR10360649bin.20_k141_954915_6	AF-Q88N36-F1-model_v4	4.698e-22	0.989	0.992	pcaD	3-oxoadipate enol-lactonase 2	Carbon cycling	Polyphenol (Catechol / Hydroxybenzoic acids) cycling	catechol/protocatechuic acid degradation	3.1.1.24	K01055
SRR6202158rbin.1	SRR6202158rbin.1_k141_89031_44	AF-Q88N36-F1-model_v4	1.816e-33	0.981	0.996	pcaD	3-oxoadipate enol-lactonase 2	Carbon cycling	Polyphenol (Catechol / Hydroxybenzoic acids) cycling	catechol/protocatechuic acid degradation	3.1.1.24	K01055
MFD03551.bin.2.61	MFD03551.bin.2.61_contig_55077_36	AF-Q88N36-F1-model_v4	2.121e-18	0.938	0.992	pcaD	3-oxoadipate enol-lactonase 2	Carbon cycling	Polyphenol (Catechol / Hydroxybenzoic acids) cycling	catechol/protocatechuic acid degradation	3.1.1.24	K01055
MFD09779.bin.1.281	MFD09779.bin.1.281_contig_57670_43	AF-Q88N36-F1-model_v4	4.813e-31	0.981	0.996	pcaD	3-oxoadipate enol-lactonase 2	Carbon cycling	Polyphenol (Catechol / Hydroxybenzoic acids) cycling	catechol/protocatechuic acid degradation	3.1.1.24	K01055
MFD03804.bin.1.68	MFD03804.bin.1.68_contig_57387_75	AF-Q88N36-F1-model_v4	4.41e-20	0.978	0.981	pcaD	3-oxoadipate enol-lactonase 2	Carbon cycling	Polyphenol (Catechol / Hydroxybenzoic acids) cycling	catechol/protocatechuic acid degradation	3.1.1.24	K01055
SRR6474866rbin.6	SRR6474866rbin.6_k141_7760_297	AF-Q88N36-F1-model_v4	1.036e-21	0.964	0.992	pcaD	3-oxoadipate enol-lactonase 2	Carbon cycling	Polyphenol (Catechol / Hydroxybenzoic acids) cycling	catechol/protocatechuic acid degradation	3.1.1.24	K01055
S288bin.13	S288bin.13_k141_203277_9	AF-Q88N36-F1-model_v4	5.929e-20	0.81	0.981	pcaD	3-oxoadipate enol-lactonase 2	Carbon cycling	Polyphenol (Catechol / Hydroxybenzoic acids) cycling	catechol/protocatechuic acid degradation	3.1.1.24	K01055
MFD02416.bin.3.238	MFD02416.bin.3.238_contig_13925_20	AF-Q88N36-F1-model_v4	1.272e-21	0.962	0.951	pcaD	3-oxoadipate enol-lactonase 2	Carbon cycling	Polyphenol (Catechol / Hydroxybenzoic acids) cycling	catechol/protocatechuic acid degradation	3.1.1.24	K01055
S390bin.27	S390bin.27_k141_354753_28	AF-Q88N36-F1-model_v4	2.673e-23	0.97	0.992	pcaD	3-oxoadipate enol-lactonase 2	Carbon cycling	Polyphenol (Catechol / Hydroxybenzoic acids) cycling	catechol/protocatechuic acid degradation	3.1.1.24	K01055
MFD04651.bin.1.52	MFD04651.bin.1.52_contig_2543_782	AF-Q88N36-F1-model_v4	2.689e-18	0.844	0.996	pcaD	3-oxoadipate enol-lactonase 2	Carbon cycling	Polyphenol (Catechol / Hydroxybenzoic acids) cycling	catechol/protocatechuic acid degradation	3.1.1.24	K01055
MFD01213.bin.1.143	MFD01213.bin.1.143_contig_6180_681	AF-Q88N36-F1-model_v4	2.392e-21	0.946	0.996	pcaD	3-oxoadipate enol-lactonase 2	Carbon cycling	Polyphenol (Catechol / Hydroxybenzoic acids) cycling	catechol/protocatechuic acid degradation	3.1.1.24	K01055
MFD00008.bin.1.15	MFD00008.bin.1.15_contig_5274_308	AF-Q88N36-F1-model_v4	2.119e-19	0.968	0.996	pcaD	3-oxoadipate enol-lactonase 2	Carbon cycling	Polyphenol (Catechol / Hydroxybenzoic acids) cycling	catechol/protocatechuic acid degradation	3.1.1.24	K01055
MFD05841.bin.1.191	MFD05841.bin.1.191_contig_61936_156	AF-Q88N36-F1-model_v4	4.481e-21	0.981	0.996	pcaD	3-oxoadipate enol-lactonase 2	Carbon cycling	Polyphenol (Catechol / Hydroxybenzoic acids) cycling	catechol/protocatechuic acid degradation	3.1.1.24	K01055
MFD10064.bin.1.81	MFD10064.bin.1.81_contig_11522_512	AF-Q88N36-F1-model_v4	6.289e-25	0.946	1	pcaD	3-oxoadipate enol-lactonase 2	Carbon cycling	Polyphenol (Catechol / Hydroxybenzoic acids) cycling	catechol/protocatechuic acid degradation	3.1.1.24	K01055
MFD01716.bin.1.86	MFD01716.bin.1.86_contig_12699_641	AF-Q88N36-F1-model_v4	6.478e-19	0.968	0.996	pcaD	3-oxoadipate enol-lactonase 2	Carbon cycling	Polyphenol (Catechol / Hydroxybenzoic acids) cycling	catechol/protocatechuic acid degradation	3.1.1.24	K01055
MFD04967.bin.1.114	MFD04967.bin.1.114_contig_48787_138	AF-Q88N36-F1-model_v4	2.508e-19	0.993	0.996	pcaD	3-oxoadipate enol-lactonase 2	Carbon cycling	Polyphenol (Catechol / Hydroxybenzoic acids) cycling	catechol/protocatechuic acid degradation	3.1.1.24	K01055
MFD04434.bin.1.31	MFD04434.bin.1.31_contig_46791_67	AF-Q88N36-F1-model_v4	4.407e-19	0.984	0.97	pcaD	3-oxoadipate enol-lactonase 2	Carbon cycling	Polyphenol (Catechol / Hydroxybenzoic acids) cycling	catechol/protocatechuic acid degradation	3.1.1.24	K01055
SRR8554643rbin.138	SRR8554643rbin.138_k141_1364647_25	AF-Q88N36-F1-model_v4	2.286e-19	0.946	0.992	pcaD	3-oxoadipate enol-lactonase 2	Carbon cycling	Polyphenol (Catechol / Hydroxybenzoic acids) cycling	catechol/protocatechuic acid degradation	3.1.1.24	K01055
SRR5918954rbin.1	SRR5918954rbin.1_k141_55075_2	AF-Q88N36-F1-model_v4	6.564e-17	0.983	0.928	pcaD	3-oxoadipate enol-lactonase 2	Carbon cycling	Polyphenol (Catechol / Hydroxybenzoic acids) cycling	catechol/protocatechuic acid degradation	3.1.1.24	K01055
MFD06229.bin.1.283	MFD06229.bin.1.283_contig_10152_19	AF-Q88N36-F1-model_v4	7.919e-23	0.992	1	pcaD	3-oxoadipate enol-lactonase 2	Carbon cycling	Polyphenol (Catechol / Hydroxybenzoic acids) cycling	catechol/protocatechuic acid degradation	3.1.1.24	K01055
MFD06714.bin.1.74	MFD06714.bin.1.74_contig_5472_306	AF-Q88N36-F1-model_v4	1.41e-15	0.955	0.901	pcaD	3-oxoadipate enol-lactonase 2	Carbon cycling	Polyphenol (Catechol / Hydroxybenzoic acids) cycling	catechol/protocatechuic acid degradation	3.1.1.24	K01055
MFD03066.bin.1.230	MFD03066.bin.1.230_contig_9004_82	AF-Q88N36-F1-model_v4	7.851e-22	0.971	0.996	pcaD	3-oxoadipate enol-lactonase 2	Carbon cycling	Polyphenol (Catechol / Hydroxybenzoic acids) cycling	catechol/protocatechuic acid degradation	3.1.1.24	K01055
MFD06092.bin.1.148	MFD06092.bin.1.148_contig_9193_642	AF-Q88N36-F1-model_v4	2.033e-20	0.993	0.996	pcaD	3-oxoadipate enol-lactonase 2	Carbon cycling	Polyphenol (Catechol / Hydroxybenzoic acids) cycling	catechol/protocatechuic acid degradation	3.1.1.24	K01055
MFD05705.bin.1.150	MFD05705.bin.1.150_contig_39054_49	AF-Q88N36-F1-model_v4	7.642e-19	0.834	0.985	pcaD	3-oxoadipate enol-lactonase 2	Carbon cycling	Polyphenol (Catechol / Hydroxybenzoic acids) cycling	catechol/protocatechuic acid degradation	3.1.1.24	K01055
MFD05513.bin.1.273	MFD05513.bin.1.273_contig_7563_1454	AF-Q88N36-F1-model_v4	3.621e-24	0.992	1	pcaD	3-oxoadipate enol-lactonase 2	Carbon cycling	Polyphenol (Catechol / Hydroxybenzoic acids) cycling	catechol/protocatechuic acid degradation	3.1.1.24	K01055
S258bin.5	S258bin.5_k141_112245_12	AF-Q88N36-F1-model_v4	7.565e-21	0.962	0.996	pcaD	3-oxoadipate enol-lactonase 2	Carbon cycling	Polyphenol (Catechol / Hydroxybenzoic acids) cycling	catechol/protocatechuic acid degradation	3.1.1.24	K01055
MFD00392.bin.1.14	MFD00392.bin.1.14_contig_32656_109	AF-Q88N36-F1-model_v4	6.381e-29	0.98	0.962	pcaD	3-oxoadipate enol-lactonase 2	Carbon cycling	Polyphenol (Catechol / Hydroxybenzoic acids) cycling	catechol/protocatechuic acid degradation	3.1.1.24	K01055
SRR10953300bin.5	SRR10953300bin.5_k141_437898_144	AF-Q88N36-F1-model_v4	2.648e-26	0.985	0.996	pcaD	3-oxoadipate enol-lactonase 2	Carbon cycling	Polyphenol (Catechol / Hydroxybenzoic acids) cycling	catechol/protocatechuic acid degradation	3.1.1.24	K01055
SRR11678566bin.8	SRR11678566bin.8_k141_534838_14	AF-Q88N36-F1-model_v4	1.519e-33	1	1	pcaD	3-oxoadipate enol-lactonase 2	Carbon cycling	Polyphenol (Catechol / Hydroxybenzoic acids) cycling	catechol/protocatechuic acid degradation	3.1.1.24	K01055
MFD09779.bin.1.42	MFD09779.bin.1.42_contig_12785_10	AF-Q88N36-F1-model_v4	2.699e-20	0.953	0.981	pcaD	3-oxoadipate enol-lactonase 2	Carbon cycling	Polyphenol (Catechol / Hydroxybenzoic acids) cycling	catechol/protocatechuic acid degradation	3.1.1.24	K01055
SRR5855416rbin.2	SRR5855416rbin.2_k141_8572_41	AF-Q88N36-F1-model_v4	8.48e-21	0.951	0.958	pcaD	3-oxoadipate enol-lactonase 2	Carbon cycling	Polyphenol (Catechol / Hydroxybenzoic acids) cycling	catechol/protocatechuic acid degradation	3.1.1.24	K01055
MFD09495.bin.1.102	MFD09495.bin.1.102_contig_1358_227	AF-Q88N36-F1-model_v4	4.66e-21	0.977	0.989	pcaD	3-oxoadipate enol-lactonase 2	Carbon cycling	Polyphenol (Catechol / Hydroxybenzoic acids) cycling	catechol/protocatechuic acid degradation	3.1.1.24	K01055
SRR5468419rbin.11	SRR5468419rbin.11_k141_161279_8	AF-Q88N36-F1-model_v4	2.999e-19	0.962	0.996	pcaD	3-oxoadipate enol-lactonase 2	Carbon cycling	Polyphenol (Catechol / Hydroxybenzoic acids) cycling	catechol/protocatechuic acid degradation	3.1.1.24	K01055
MFD03044.bin.1.165	MFD03044.bin.1.165_contig_3233_581	AF-Q88N36-F1-model_v4	9.665e-22	0.989	1	pcaD	3-oxoadipate enol-lactonase 2	Carbon cycling	Polyphenol (Catechol / Hydroxybenzoic acids) cycling	catechol/protocatechuic acid degradation	3.1.1.24	K01055
MFD05521.bin.1.2	MFD05521.bin.1.2_contig_908_80	AF-Q88N36-F1-model_v4	4.865e-20	0.97	0.985	pcaD	3-oxoadipate enol-lactonase 2	Carbon cycling	Polyphenol (Catechol / Hydroxybenzoic acids) cycling	catechol/protocatechuic acid degradation	3.1.1.24	K01055
MFD01231.bin.c.2	MFD01231.bin.c.2_contig_5122_1446	AF-Q88N36-F1-model_v4	2.779e-31	0.996	0.989	pcaD	3-oxoadipate enol-lactonase 2	Carbon cycling	Polyphenol (Catechol / Hydroxybenzoic acids) cycling	catechol/protocatechuic acid degradation	3.1.1.24	K01055
MFD02979.bin.1.65	MFD02979.bin.1.65_contig_47028_2648	AF-Q88N36-F1-model_v4	6.253e-21	0.965	0.992	pcaD	3-oxoadipate enol-lactonase 2	Carbon cycling	Polyphenol (Catechol / Hydroxybenzoic acids) cycling	catechol/protocatechuic acid degradation	3.1.1.24	K01055
S178bin.23	S178bin.23_k141_105819_9	AF-Q88N36-F1-model_v4	7.959e-15	0.978	1	pcaD	3-oxoadipate enol-lactonase 2	Carbon cycling	Polyphenol (Catechol / Hydroxybenzoic acids) cycling	catechol/protocatechuic acid degradation	3.1.1.24	K01055
MFD05176.bin.1.306	MFD05176.bin.1.306_contig_2047_169	AF-Q88N36-F1-model_v4	1.95e-30	0.961	0.951	pcaD	3-oxoadipate enol-lactonase 2	Carbon cycling	Polyphenol (Catechol / Hydroxybenzoic acids) cycling	catechol/protocatechuic acid degradation	3.1.1.24	K01055
SRR11615275bin.26	SRR11615275bin.26_k141_2778937_13	AF-Q88N36-F1-model_v4	6.677e-19	0.989	1	pcaD	3-oxoadipate enol-lactonase 2	Carbon cycling	Polyphenol (Catechol / Hydroxybenzoic acids) cycling	catechol/protocatechuic acid degradation	3.1.1.24	K01055
MFD10113.bin.1.111	MFD10113.bin.1.111_contig_23781_56	AF-Q88N36-F1-model_v4	4.756e-19	0.888	0.928	pcaD	3-oxoadipate enol-lactonase 2	Carbon cycling	Polyphenol (Catechol / Hydroxybenzoic acids) cycling	catechol/protocatechuic acid degradation	3.1.1.24	K01055
SRR11676933bin.1	SRR11676933bin.1_k141_371_52	AF-Q88N36-F1-model_v4	8.295e-20	0.942	0.996	pcaD	3-oxoadipate enol-lactonase 2	Carbon cycling	Polyphenol (Catechol / Hydroxybenzoic acids) cycling	catechol/protocatechuic acid degradation	3.1.1.24	K01055
S296bin.3	S296bin.3_k141_1229336_14	AF-Q88N36-F1-model_v4	4.376e-17	0.967	1	pcaD	3-oxoadipate enol-lactonase 2	Carbon cycling	Polyphenol (Catechol / Hydroxybenzoic acids) cycling	catechol/protocatechuic acid degradation	3.1.1.24	K01055
MFD09779.bin.1.340	MFD09779.bin.1.340_contig_47017_757	AF-Q88N36-F1-model_v4	1.119e-23	0.989	0.996	pcaD	3-oxoadipate enol-lactonase 2	Carbon cycling	Polyphenol (Catechol / Hydroxybenzoic acids) cycling	catechol/protocatechuic acid degradation	3.1.1.24	K01055
MFD02832.bin.1.88	MFD02832.bin.1.88_contig_16539_270	AF-Q88N36-F1-model_v4	5.253e-18	0.993	0.985	pcaD	3-oxoadipate enol-lactonase 2	Carbon cycling	Polyphenol (Catechol / Hydroxybenzoic acids) cycling	catechol/protocatechuic acid degradation	3.1.1.24	K01055
SRR6958552rbin.19	SRR6958552rbin.19_k141_1997872_61	AF-Q88N36-F1-model_v4	1.524e-19	0.882	0.981	pcaD	3-oxoadipate enol-lactonase 2	Carbon cycling	Polyphenol (Catechol / Hydroxybenzoic acids) cycling	catechol/protocatechuic acid degradation	3.1.1.24	K01055
MFD05942.bin.1.327	MFD05942.bin.1.327_contig_55239_122	AF-Q88N36-F1-model_v4	9.882e-16	1	1	pcaD	3-oxoadipate enol-lactonase 2	Carbon cycling	Polyphenol (Catechol / Hydroxybenzoic acids) cycling	catechol/protocatechuic acid degradation	3.1.1.24	K01055
MFD03066.bin.1.215	MFD03066.bin.1.215_contig_17595_137	AF-Q88N36-F1-model_v4	1.446e-20	1	1	pcaD	3-oxoadipate enol-lactonase 2	Carbon cycling	Polyphenol (Catechol / Hydroxybenzoic acids) cycling	catechol/protocatechuic acid degradation	3.1.1.24	K01055
SRR8554505rbin.30	SRR8554505rbin.30_k141_3547562_36	AF-Q88N36-F1-model_v4	4.55e-21	0.996	0.985	pcaD	3-oxoadipate enol-lactonase 2	Carbon cycling	Polyphenol (Catechol / Hydroxybenzoic acids) cycling	catechol/protocatechuic acid degradation	3.1.1.24	K01055
SRR11678133bin.6	SRR11678133bin.6_k141_8744_248	AF-Q88N36-F1-model_v4	4.041e-19	0.974	0.996	pcaD	3-oxoadipate enol-lactonase 2	Carbon cycling	Polyphenol (Catechol / Hydroxybenzoic acids) cycling	catechol/protocatechuic acid degradation	3.1.1.24	K01055
MFD05580.bin.2.6	MFD05580.bin.2.6_contig_46386_62	AF-Q88N36-F1-model_v4	1.985e-30	0.988	0.973	pcaD	3-oxoadipate enol-lactonase 2	Carbon cycling	Polyphenol (Catechol / Hydroxybenzoic acids) cycling	catechol/protocatechuic acid degradation	3.1.1.24	K01055
MFD05841.bin.1.147	MFD05841.bin.1.147_contig_79415_264	AF-Q88N36-F1-model_v4	1.101e-21	0.985	0.989	pcaD	3-oxoadipate enol-lactonase 2	Carbon cycling	Polyphenol (Catechol / Hydroxybenzoic acids) cycling	catechol/protocatechuic acid degradation	3.1.1.24	K01055
MFD02248.bin.1.51	MFD02248.bin.1.51_contig_13941_5	AF-Q88N36-F1-model_v4	6.987e-24	0.982	1	pcaD	3-oxoadipate enol-lactonase 2	Carbon cycling	Polyphenol (Catechol / Hydroxybenzoic acids) cycling	catechol/protocatechuic acid degradation	3.1.1.24	K01055
SRR7003761rbin.4	SRR7003761rbin.4_k141_1261286_95	AF-Q88N36-F1-model_v4	6.545e-22	0.976	0.962	pcaD	3-oxoadipate enol-lactonase 2	Carbon cycling	Polyphenol (Catechol / Hydroxybenzoic acids) cycling	catechol/protocatechuic acid degradation	3.1.1.24	K01055
SRR11834594bin.19	SRR11834594bin.19_k141_2620906_18	AF-Q88N36-F1-model_v4	1.41e-17	0.989	0.996	pcaD	3-oxoadipate enol-lactonase 2	Carbon cycling	Polyphenol (Catechol / Hydroxybenzoic acids) cycling	catechol/protocatechuic acid degradation	3.1.1.24	K01055
MFD02416.bin.2.190	MFD02416.bin.2.190_contig_12646_508	AF-Q88N36-F1-model_v4	1.276e-20	0.95	0.996	pcaD	3-oxoadipate enol-lactonase 2	Carbon cycling	Polyphenol (Catechol / Hydroxybenzoic acids) cycling	catechol/protocatechuic acid degradation	3.1.1.24	K01055
MFD04434.bin.1.159	MFD04434.bin.1.159_contig_6094_55	AF-Q88N36-F1-model_v4	2.402e-13	0.865	0.989	pcaD	3-oxoadipate enol-lactonase 2	Carbon cycling	Polyphenol (Catechol / Hydroxybenzoic acids) cycling	catechol/protocatechuic acid degradation	3.1.1.24	K01055
MFD04967.bin.1.114	MFD04967.bin.1.114_contig_36566_27	AF-Q88N36-F1-model_v4	5e-27	0.978	0.992	pcaD	3-oxoadipate enol-lactonase 2	Carbon cycling	Polyphenol (Catechol / Hydroxybenzoic acids) cycling	catechol/protocatechuic acid degradation	3.1.1.24	K01055
MFD04540.bin.1.152	MFD04540.bin.1.152_contig_21302_377	AF-Q88N36-F1-model_v4	6.271e-19	0.975	0.996	pcaD	3-oxoadipate enol-lactonase 2	Carbon cycling	Polyphenol (Catechol / Hydroxybenzoic acids) cycling	catechol/protocatechuic acid degradation	3.1.1.24	K01055
MFD01275.bin.1.257	MFD01275.bin.1.257_contig_29344_48	AF-Q88N36-F1-model_v4	2.897e-21	0.978	0.996	pcaD	3-oxoadipate enol-lactonase 2	Carbon cycling	Polyphenol (Catechol / Hydroxybenzoic acids) cycling	catechol/protocatechuic acid degradation	3.1.1.24	K01055
MFD04967.bin.1.195	MFD04967.bin.1.195_contig_1727_856	AF-Q88N36-F1-model_v4	8.741e-15	0.98	0.996	pcaD	3-oxoadipate enol-lactonase 2	Carbon cycling	Polyphenol (Catechol / Hydroxybenzoic acids) cycling	catechol/protocatechuic acid degradation	3.1.1.24	K01055
S62rbin.23	S62rbin.23_k141_862786_4	AF-Q88N36-F1-model_v4	9.313e-24	0.974	0.989	pcaD	3-oxoadipate enol-lactonase 2	Carbon cycling	Polyphenol (Catechol / Hydroxybenzoic acids) cycling	catechol/protocatechuic acid degradation	3.1.1.24	K01055
SRR1586285rbin.2	SRR1586285rbin.2_k141_11977_1	AF-Q88N36-F1-model_v4	4.315e-23	0.977	0.989	pcaD	3-oxoadipate enol-lactonase 2	Carbon cycling	Polyphenol (Catechol / Hydroxybenzoic acids) cycling	catechol/protocatechuic acid degradation	3.1.1.24	K01055
SRR8544467rbin.40	SRR8544467rbin.40_k141_5146392_12	AF-Q88N36-F1-model_v4	1.115e-21	0.971	0.992	pcaD	3-oxoadipate enol-lactonase 2	Carbon cycling	Polyphenol (Catechol / Hydroxybenzoic acids) cycling	catechol/protocatechuic acid degradation	3.1.1.24	K01055
MFD02248.bin.1.193	MFD02248.bin.1.193_contig_5074_543	AF-Q88N36-F1-model_v4	1.037e-23	0.918	0.989	pcaD	3-oxoadipate enol-lactonase 2	Carbon cycling	Polyphenol (Catechol / Hydroxybenzoic acids) cycling	catechol/protocatechuic acid degradation	3.1.1.24	K01055
MFD05567.bin.1.164	MFD05567.bin.1.164_contig_85975_222	AF-Q88N36-F1-model_v4	3.15e-26	0.989	0.992	pcaD	3-oxoadipate enol-lactonase 2	Carbon cycling	Polyphenol (Catechol / Hydroxybenzoic acids) cycling	catechol/protocatechuic acid degradation	3.1.1.24	K01055
SRR11678143bin.3	SRR11678143bin.3_k141_2876_10	AF-Q88N36-F1-model_v4	4.026e-19	0.927	0.97	pcaD	3-oxoadipate enol-lactonase 2	Carbon cycling	Polyphenol (Catechol / Hydroxybenzoic acids) cycling	catechol/protocatechuic acid degradation	3.1.1.24	K01055
SRR12917870bin.1	SRR12917870bin.1_k141_473108_10	AF-Q88N36-F1-model_v4	1.602e-32	0.985	0.989	pcaD	3-oxoadipate enol-lactonase 2	Carbon cycling	Polyphenol (Catechol / Hydroxybenzoic acids) cycling	catechol/protocatechuic acid degradation	3.1.1.24	K01055
SRR5215472rbin.16	SRR5215472rbin.16_k141_2157303_44	AF-Q88N36-F1-model_v4	5.468e-20	0.967	0.989	pcaD	3-oxoadipate enol-lactonase 2	Carbon cycling	Polyphenol (Catechol / Hydroxybenzoic acids) cycling	catechol/protocatechuic acid degradation	3.1.1.24	K01055
MFD03250.bin.c.3	MFD03250.bin.c.3_contig_11794_2723	AF-Q88N36-F1-model_v4	6.912e-17	0.981	0.958	pcaD	3-oxoadipate enol-lactonase 2	Carbon cycling	Polyphenol (Catechol / Hydroxybenzoic acids) cycling	catechol/protocatechuic acid degradation	3.1.1.24	K01055
MFD09212.bin.1.134	MFD09212.bin.1.134_contig_3914_608	AF-Q88N36-F1-model_v4	4.236e-23	0.985	0.996	pcaD	3-oxoadipate enol-lactonase 2	Carbon cycling	Polyphenol (Catechol / Hydroxybenzoic acids) cycling	catechol/protocatechuic acid degradation	3.1.1.24	K01055
SRR12659369bin.28	SRR12659369bin.28_k141_2710654_137	AF-Q88N36-F1-model_v4	5.018e-23	1	0.996	pcaD	3-oxoadipate enol-lactonase 2	Carbon cycling	Polyphenol (Catechol / Hydroxybenzoic acids) cycling	catechol/protocatechuic acid degradation	3.1.1.24	K01055
MFD04935.bin.1.3	MFD04935.bin.1.3_contig_2055_955	AF-Q88N36-F1-model_v4	1.151e-20	0.951	0.958	pcaD	3-oxoadipate enol-lactonase 2	Carbon cycling	Polyphenol (Catechol / Hydroxybenzoic acids) cycling	catechol/protocatechuic acid degradation	3.1.1.24	K01055
SRR8881006rbin.30	SRR8881006rbin.30_k141_3022330_42	AF-Q88N36-F1-model_v4	7.414e-21	0.957	0.992	pcaD	3-oxoadipate enol-lactonase 2	Carbon cycling	Polyphenol (Catechol / Hydroxybenzoic acids) cycling	catechol/protocatechuic acid degradation	3.1.1.24	K01055
MFD06229.bin.1.60	MFD06229.bin.1.60_contig_45102_35	AF-Q88N36-F1-model_v4	2.322e-14	0.975	0.996	pcaD	3-oxoadipate enol-lactonase 2	Carbon cycling	Polyphenol (Catechol / Hydroxybenzoic acids) cycling	catechol/protocatechuic acid degradation	3.1.1.24	K01055
SRR5581483rbin.116	SRR5581483rbin.116_k141_1174359_49	AF-Q88N36-F1-model_v4	1.399e-21	0.921	0.985	pcaD	3-oxoadipate enol-lactonase 2	Carbon cycling	Polyphenol (Catechol / Hydroxybenzoic acids) cycling	catechol/protocatechuic acid degradation	3.1.1.24	K01055
MFD00822.bin.1.253	MFD00822.bin.1.253_contig_35569_1054	AF-Q88N36-F1-model_v4	9.22e-20	1	1	pcaD	3-oxoadipate enol-lactonase 2	Carbon cycling	Polyphenol (Catechol / Hydroxybenzoic acids) cycling	catechol/protocatechuic acid degradation	3.1.1.24	K01055
ERR4661004rbin.1	ERR4661004rbin.1_k141_17302_156	AF-Q88N36-F1-model_v4	4.163e-18	0.984	0.996	pcaD	3-oxoadipate enol-lactonase 2	Carbon cycling	Polyphenol (Catechol / Hydroxybenzoic acids) cycling	catechol/protocatechuic acid degradation	3.1.1.24	K01055
MFD05684.bin.1.338	MFD05684.bin.1.338_contig_105816_44	AF-Q88N36-F1-model_v4	1.784e-21	0.993	0.996	pcaD	3-oxoadipate enol-lactonase 2	Carbon cycling	Polyphenol (Catechol / Hydroxybenzoic acids) cycling	catechol/protocatechuic acid degradation	3.1.1.24	K01055
SRR8881009rbin.45	SRR8881009rbin.45_k141_4845553_63	AF-Q88N36-F1-model_v4	2.894e-17	1	0.935	pcaD	3-oxoadipate enol-lactonase 2	Carbon cycling	Polyphenol (Catechol / Hydroxybenzoic acids) cycling	catechol/protocatechuic acid degradation	3.1.1.24	K01055
MFD01721.bin.1.328	MFD01721.bin.1.328_contig_10300_73	AF-Q88N36-F1-model_v4	1.356e-23	0.985	0.996	pcaD	3-oxoadipate enol-lactonase 2	Carbon cycling	Polyphenol (Catechol / Hydroxybenzoic acids) cycling	catechol/protocatechuic acid degradation	3.1.1.24	K01055
MFD01248.bin.1.23	MFD01248.bin.1.23_contig_1784_80	AF-Q88N36-F1-model_v4	5.628e-23	0.985	0.996	pcaD	3-oxoadipate enol-lactonase 2	Carbon cycling	Polyphenol (Catechol / Hydroxybenzoic acids) cycling	catechol/protocatechuic acid degradation	3.1.1.24	K01055
MFD03975.bin.c.1	MFD03975.bin.c.1_contig_12471_2140	AF-Q88N36-F1-model_v4	4.106e-21	0.839	1	pcaD	3-oxoadipate enol-lactonase 2	Carbon cycling	Polyphenol (Catechol / Hydroxybenzoic acids) cycling	catechol/protocatechuic acid degradation	3.1.1.24	K01055
MFD05502.bin.1.78	MFD05502.bin.1.78_contig_36391_126	AF-Q88N36-F1-model_v4	2.746e-21	0.985	0.996	pcaD	3-oxoadipate enol-lactonase 2	Carbon cycling	Polyphenol (Catechol / Hydroxybenzoic acids) cycling	catechol/protocatechuic acid degradation	3.1.1.24	K01055
MFD05521.bin.1.1	MFD05521.bin.1.1_contig_55791_834	AF-Q88N36-F1-model_v4	4.462e-19	1	0.996	pcaD	3-oxoadipate enol-lactonase 2	Carbon cycling	Polyphenol (Catechol / Hydroxybenzoic acids) cycling	catechol/protocatechuic acid degradation	3.1.1.24	K01055
MFD00392.bin.3.201	MFD00392.bin.3.201_contig_10962_7	AF-Q88N36-F1-model_v4	5.825e-18	0.984	0.985	pcaD	3-oxoadipate enol-lactonase 2	Carbon cycling	Polyphenol (Catechol / Hydroxybenzoic acids) cycling	catechol/protocatechuic acid degradation	3.1.1.24	K01055
SRR11678605bin.13	SRR11678605bin.13_k141_929965_16	AF-Q88N36-F1-model_v4	5.181e-20	0.913	0.996	pcaD	3-oxoadipate enol-lactonase 2	Carbon cycling	Polyphenol (Catechol / Hydroxybenzoic acids) cycling	catechol/protocatechuic acid degradation	3.1.1.24	K01055
MFD03044.bin.1.46	MFD03044.bin.1.46_contig_44639_788	AF-Q88N36-F1-model_v4	2.918e-19	0.975	0.996	pcaD	3-oxoadipate enol-lactonase 2	Carbon cycling	Polyphenol (Catechol / Hydroxybenzoic acids) cycling	catechol/protocatechuic acid degradation	3.1.1.24	K01055
MFD09368.bin.1.157	MFD09368.bin.1.157_contig_28306_331	AF-Q88N36-F1-model_v4	1.865e-22	0.975	0.92	pcaD	3-oxoadipate enol-lactonase 2	Carbon cycling	Polyphenol (Catechol / Hydroxybenzoic acids) cycling	catechol/protocatechuic acid degradation	3.1.1.24	K01055
MFD01716.bin.1.17	MFD01716.bin.1.17_contig_14164_84	AF-Q88N36-F1-model_v4	1.879e-18	0.978	0.992	pcaD	3-oxoadipate enol-lactonase 2	Carbon cycling	Polyphenol (Catechol / Hydroxybenzoic acids) cycling	catechol/protocatechuic acid degradation	3.1.1.24	K01055
SRR12659399bin.13	SRR12659399bin.13_k141_2178692_5	AF-Q88N36-F1-model_v4	9.364e-25	0.985	1	pcaD	3-oxoadipate enol-lactonase 2	Carbon cycling	Polyphenol (Catechol / Hydroxybenzoic acids) cycling	catechol/protocatechuic acid degradation	3.1.1.24	K01055
S165bin.2	S165bin.2_k141_903910_2	AF-Q88N36-F1-model_v4	1.326e-32	0.97	0.996	pcaD	3-oxoadipate enol-lactonase 2	Carbon cycling	Polyphenol (Catechol / Hydroxybenzoic acids) cycling	catechol/protocatechuic acid degradation	3.1.1.24	K01055
MFD03044.bin.1.46	MFD03044.bin.1.46_contig_44639_718	AF-Q88N36-F1-model_v4	9.948e-22	0.917	0.989	pcaD	3-oxoadipate enol-lactonase 2	Carbon cycling	Polyphenol (Catechol / Hydroxybenzoic acids) cycling	catechol/protocatechuic acid degradation	3.1.1.24	K01055
MFD03399.bin.1.177	MFD03399.bin.1.177_contig_4954_994	AF-Q88N36-F1-model_v4	6.119e-16	0.996	0.992	pcaD	3-oxoadipate enol-lactonase 2	Carbon cycling	Polyphenol (Catechol / Hydroxybenzoic acids) cycling	catechol/protocatechuic acid degradation	3.1.1.24	K01055
MFD00962.bin.1.94	MFD00962.bin.1.94_contig_229879_15	AF-Q88N36-F1-model_v4	9.812e-18	0.982	0.989	pcaD	3-oxoadipate enol-lactonase 2	Carbon cycling	Polyphenol (Catechol / Hydroxybenzoic acids) cycling	catechol/protocatechuic acid degradation	3.1.1.24	K01055
MFD01476.bin.1.163	MFD01476.bin.1.163_contig_27946_35	AF-Q88N36-F1-model_v4	3.626e-29	0.992	0.992	pcaD	3-oxoadipate enol-lactonase 2	Carbon cycling	Polyphenol (Catechol / Hydroxybenzoic acids) cycling	catechol/protocatechuic acid degradation	3.1.1.24	K01055
MFD05580.bin.1.88	MFD05580.bin.1.88_contig_31709_37	AF-Q88N36-F1-model_v4	1.945e-20	0.878	0.992	pcaD	3-oxoadipate enol-lactonase 2	Carbon cycling	Polyphenol (Catechol / Hydroxybenzoic acids) cycling	catechol/protocatechuic acid degradation	3.1.1.24	K01055
MFD06229.bin.1.185	MFD06229.bin.1.185_contig_29082_304	AF-Q88N36-F1-model_v4	6.129e-16	0.871	0.996	pcaD	3-oxoadipate enol-lactonase 2	Carbon cycling	Polyphenol (Catechol / Hydroxybenzoic acids) cycling	catechol/protocatechuic acid degradation	3.1.1.24	K01055
MFD09368.bin.1.187	MFD09368.bin.1.187_contig_39291_99	AF-Q88N36-F1-model_v4	1.279e-18	0.962	0.977	pcaD	3-oxoadipate enol-lactonase 2	Carbon cycling	Polyphenol (Catechol / Hydroxybenzoic acids) cycling	catechol/protocatechuic acid degradation	3.1.1.24	K01055
MFD00392.bin.1.301	MFD00392.bin.1.301_contig_25082_322	AF-Q88N36-F1-model_v4	4.027e-19	1	1	pcaD	3-oxoadipate enol-lactonase 2	Carbon cycling	Polyphenol (Catechol / Hydroxybenzoic acids) cycling	catechol/protocatechuic acid degradation	3.1.1.24	K01055
MFD01721.bin.1.254	MFD01721.bin.1.254_contig_12387_377	AF-Q88N36-F1-model_v4	1.447e-22	0.992	0.996	pcaD	3-oxoadipate enol-lactonase 2	Carbon cycling	Polyphenol (Catechol / Hydroxybenzoic acids) cycling	catechol/protocatechuic acid degradation	3.1.1.24	K01055
MFD09964.bin.1.234	MFD09964.bin.1.234_contig_3655_2	AF-Q88N36-F1-model_v4	7.715e-20	0.98	0.985	pcaD	3-oxoadipate enol-lactonase 2	Carbon cycling	Polyphenol (Catechol / Hydroxybenzoic acids) cycling	catechol/protocatechuic acid degradation	3.1.1.24	K01055
MFD00731.bin.3.67	MFD00731.bin.3.67_contig_14341_1630	AF-Q88N36-F1-model_v4	2.314e-27	0.95	0.958	pcaD	3-oxoadipate enol-lactonase 2	Carbon cycling	Polyphenol (Catechol / Hydroxybenzoic acids) cycling	catechol/protocatechuic acid degradation	3.1.1.24	K01055
zpcx_8rbin.22	zpcx_8rbin.22_k141_110007_20	AF-Q88N36-F1-model_v4	4.384e-22	0.973	0.992	pcaD	3-oxoadipate enol-lactonase 2	Carbon cycling	Polyphenol (Catechol / Hydroxybenzoic acids) cycling	catechol/protocatechuic acid degradation	3.1.1.24	K01055
SRR11613032bin.5	SRR11613032bin.5_k141_1023526_53	AF-Q88N36-F1-model_v4	5.726e-21	0.988	0.977	pcaD	3-oxoadipate enol-lactonase 2	Carbon cycling	Polyphenol (Catechol / Hydroxybenzoic acids) cycling	catechol/protocatechuic acid degradation	3.1.1.24	K01055
MFD05513.bin.1.32	MFD05513.bin.1.32_contig_51955_12	AF-Q88N36-F1-model_v4	6.541e-18	0.966	0.977	pcaD	3-oxoadipate enol-lactonase 2	Carbon cycling	Polyphenol (Catechol / Hydroxybenzoic acids) cycling	catechol/protocatechuic acid degradation	3.1.1.24	K01055
MFD03346.bin.1.30	MFD03346.bin.1.30_contig_9014_571	AF-Q88N36-F1-model_v4	8.102e-23	0.953	0.996	pcaD	3-oxoadipate enol-lactonase 2	Carbon cycling	Polyphenol (Catechol / Hydroxybenzoic acids) cycling	catechol/protocatechuic acid degradation	3.1.1.24	K01055
SRR8443320rbin.2	SRR8443320rbin.2_k141_219_93	AF-Q88N36-F1-model_v4	9.223e-17	1	1	pcaD	3-oxoadipate enol-lactonase 2	Carbon cycling	Polyphenol (Catechol / Hydroxybenzoic acids) cycling	catechol/protocatechuic acid degradation	3.1.1.24	K01055
SRR11613032bin.5	SRR11613032bin.5_k141_2258377_12	AF-Q88N36-F1-model_v4	3.267e-19	0.963	0.992	pcaD	3-oxoadipate enol-lactonase 2	Carbon cycling	Polyphenol (Catechol / Hydroxybenzoic acids) cycling	catechol/protocatechuic acid degradation	3.1.1.24	K01055
MFD00082.bin.1.17	MFD00082.bin.1.17_contig_4956_412	AF-Q88N36-F1-model_v4	6.496e-20	0.978	0.996	pcaD	3-oxoadipate enol-lactonase 2	Carbon cycling	Polyphenol (Catechol / Hydroxybenzoic acids) cycling	catechol/protocatechuic acid degradation	3.1.1.24	K01055
SRR11613032bin.52	SRR11613032bin.52_k141_622071_5	AF-Q88N36-F1-model_v4	2.155e-30	0.955	0.973	pcaD	3-oxoadipate enol-lactonase 2	Carbon cycling	Polyphenol (Catechol / Hydroxybenzoic acids) cycling	catechol/protocatechuic acid degradation	3.1.1.24	K01055
SRR5209029rbin.11	SRR5209029rbin.11_k141_299413_35	AF-Q88N36-F1-model_v4	7.972e-23	0.984	0.97	pcaD	3-oxoadipate enol-lactonase 2	Carbon cycling	Polyphenol (Catechol / Hydroxybenzoic acids) cycling	catechol/protocatechuic acid degradation	3.1.1.24	K01055
SRR6266542rbin.22	SRR6266542rbin.22_k141_168253_62	AF-Q88N36-F1-model_v4	7.414e-20	0.968	1	pcaD	3-oxoadipate enol-lactonase 2	Carbon cycling	Polyphenol (Catechol / Hydroxybenzoic acids) cycling	catechol/protocatechuic acid degradation	3.1.1.24	K01055
MFD01721.bin.1.86	MFD01721.bin.1.86_contig_13585_1098	AF-Q88N36-F1-model_v4	4.103e-20	1	1	pcaD	3-oxoadipate enol-lactonase 2	Carbon cycling	Polyphenol (Catechol / Hydroxybenzoic acids) cycling	catechol/protocatechuic acid degradation	3.1.1.24	K01055
MFD09848.bin.1.114	MFD09848.bin.1.114_contig_56916_41	AF-Q88N36-F1-model_v4	1.411e-18	0.827	0.992	pcaD	3-oxoadipate enol-lactonase 2	Carbon cycling	Polyphenol (Catechol / Hydroxybenzoic acids) cycling	catechol/protocatechuic acid degradation	3.1.1.24	K01055
MFD09368.bin.1.64	MFD09368.bin.1.64_contig_724_1828	AF-Q88N36-F1-model_v4	1.675e-20	0.949	0.992	pcaD	3-oxoadipate enol-lactonase 2	Carbon cycling	Polyphenol (Catechol / Hydroxybenzoic acids) cycling	catechol/protocatechuic acid degradation	3.1.1.24	K01055
SRR6181342rbin.6	SRR6181342rbin.6_k141_578322_7	AF-Q88N36-F1-model_v4	5.951e-28	0.992	0.992	pcaD	3-oxoadipate enol-lactonase 2	Carbon cycling	Polyphenol (Catechol / Hydroxybenzoic acids) cycling	catechol/protocatechuic acid degradation	3.1.1.24	K01055
SRR6474866rbin.6	SRR6474866rbin.6_k141_22963_882	AF-Q88N36-F1-model_v4	4.14e-19	1	1	pcaD	3-oxoadipate enol-lactonase 2	Carbon cycling	Polyphenol (Catechol / Hydroxybenzoic acids) cycling	catechol/protocatechuic acid degradation	3.1.1.24	K01055
MFD09212.bin.1.140	MFD09212.bin.1.140_contig_47573_14	AF-Q88N36-F1-model_v4	7.11e-13	0.95	0.897	pcaD	3-oxoadipate enol-lactonase 2	Carbon cycling	Polyphenol (Catechol / Hydroxybenzoic acids) cycling	catechol/protocatechuic acid degradation	3.1.1.24	K01055
S386bin.6	S386bin.6_k141_535580_4	AF-Q88N36-F1-model_v4	2.132e-24	0.981	0.992	pcaD	3-oxoadipate enol-lactonase 2	Carbon cycling	Polyphenol (Catechol / Hydroxybenzoic acids) cycling	catechol/protocatechuic acid degradation	3.1.1.24	K01055
SRR3402033rbin.2	SRR3402033rbin.2_k141_32178_29	AF-Q88N36-F1-model_v4	2.881e-20	1	1	pcaD	3-oxoadipate enol-lactonase 2	Carbon cycling	Polyphenol (Catechol / Hydroxybenzoic acids) cycling	catechol/protocatechuic acid degradation	3.1.1.24	K01055
MFD01872.bin.1.255	MFD01872.bin.1.255_contig_79270_125	AF-Q88N36-F1-model_v4	2.588e-19	0.918	0.996	pcaD	3-oxoadipate enol-lactonase 2	Carbon cycling	Polyphenol (Catechol / Hydroxybenzoic acids) cycling	catechol/protocatechuic acid degradation	3.1.1.24	K01055
SRR7096238rbin.7	SRR7096238rbin.7_k141_2844127_12	AF-Q88N36-F1-model_v4	7.156e-21	1	1	pcaD	3-oxoadipate enol-lactonase 2	Carbon cycling	Polyphenol (Catechol / Hydroxybenzoic acids) cycling	catechol/protocatechuic acid degradation	3.1.1.24	K01055
MFD02416.bin.1.262	MFD02416.bin.1.262_contig_9619_226	AF-Q88N36-F1-model_v4	1.875e-19	1	1	pcaD	3-oxoadipate enol-lactonase 2	Carbon cycling	Polyphenol (Catechol / Hydroxybenzoic acids) cycling	catechol/protocatechuic acid degradation	3.1.1.24	K01055
S354bin.11	S354bin.11_k141_241951_58	AF-Q88N36-F1-model_v4	1.061e-21	0.978	0.992	pcaD	3-oxoadipate enol-lactonase 2	Carbon cycling	Polyphenol (Catechol / Hydroxybenzoic acids) cycling	catechol/protocatechuic acid degradation	3.1.1.24	K01055
MFD04944.bin.1.190	MFD04944.bin.1.190_contig_47647_322	AF-Q88N36-F1-model_v4	7.568e-15	0.964	0.996	pcaD	3-oxoadipate enol-lactonase 2	Carbon cycling	Polyphenol (Catechol / Hydroxybenzoic acids) cycling	catechol/protocatechuic acid degradation	3.1.1.24	K01055
MFD10007.bin.1.37	MFD10007.bin.1.37_contig_10714_401	AF-Q88N36-F1-model_v4	1.27e-19	0.966	0.992	pcaD	3-oxoadipate enol-lactonase 2	Carbon cycling	Polyphenol (Catechol / Hydroxybenzoic acids) cycling	catechol/protocatechuic acid degradation	3.1.1.24	K01055
MFD06085.bin.1.89	MFD06085.bin.1.89_contig_64308_157	AF-Q88N36-F1-model_v4	1.699e-22	0.989	1	pcaD	3-oxoadipate enol-lactonase 2	Carbon cycling	Polyphenol (Catechol / Hydroxybenzoic acids) cycling	catechol/protocatechuic acid degradation	3.1.1.24	K01055
S69rbin.10	S69rbin.10_k141_956640_38	AF-Q88N36-F1-model_v4	3.543e-20	0.974	0.989	pcaD	3-oxoadipate enol-lactonase 2	Carbon cycling	Polyphenol (Catechol / Hydroxybenzoic acids) cycling	catechol/protocatechuic acid degradation	3.1.1.24	K01055
SRR5823598rbin.16	SRR5823598rbin.16_k141_65213_2	AF-Q88N36-F1-model_v4	4.774e-20	0.993	0.996	pcaD	3-oxoadipate enol-lactonase 2	Carbon cycling	Polyphenol (Catechol / Hydroxybenzoic acids) cycling	catechol/protocatechuic acid degradation	3.1.1.24	K01055
SRR5579884rbin.36	SRR5579884rbin.36_k141_698864_252	AF-Q88N36-F1-model_v4	8.493e-22	0.97	0.996	pcaD	3-oxoadipate enol-lactonase 2	Carbon cycling	Polyphenol (Catechol / Hydroxybenzoic acids) cycling	catechol/protocatechuic acid degradation	3.1.1.24	K01055
MFD10064.bin.1.144	MFD10064.bin.1.144_contig_11493_420	AF-Q88N36-F1-model_v4	7.19e-16	0.982	0.985	pcaD	3-oxoadipate enol-lactonase 2	Carbon cycling	Polyphenol (Catechol / Hydroxybenzoic acids) cycling	catechol/protocatechuic acid degradation	3.1.1.24	K01055
MFD00962.bin.1.295	MFD00962.bin.1.295_contig_19648_601	AF-Q88N36-F1-model_v4	1.746e-21	0.975	0.996	pcaD	3-oxoadipate enol-lactonase 2	Carbon cycling	Polyphenol (Catechol / Hydroxybenzoic acids) cycling	catechol/protocatechuic acid degradation	3.1.1.24	K01055
SRR12170508bin.1	SRR12170508bin.1_k141_132481_137	AF-Q88N36-F1-model_v4	6.097e-21	0.879	0.992	pcaD	3-oxoadipate enol-lactonase 2	Carbon cycling	Polyphenol (Catechol / Hydroxybenzoic acids) cycling	catechol/protocatechuic acid degradation	3.1.1.24	K01055
MFD02832.bin.1.105	MFD02832.bin.1.105_contig_31127_7	AF-Q88N36-F1-model_v4	6.696e-20	0.932	0.958	pcaD	3-oxoadipate enol-lactonase 2	Carbon cycling	Polyphenol (Catechol / Hydroxybenzoic acids) cycling	catechol/protocatechuic acid degradation	3.1.1.24	K01055
SRR11671582bin.5	SRR11671582bin.5_k141_623383_3	AF-Q88N36-F1-model_v4	1.092e-16	0.944	0.958	pcaD	3-oxoadipate enol-lactonase 2	Carbon cycling	Polyphenol (Catechol / Hydroxybenzoic acids) cycling	catechol/protocatechuic acid degradation	3.1.1.24	K01055
SRR5713101rbin.14	SRR5713101rbin.14_k141_2184280_4	AF-Q88N36-F1-model_v4	2.338e-23	0.981	0.996	pcaD	3-oxoadipate enol-lactonase 2	Carbon cycling	Polyphenol (Catechol / Hydroxybenzoic acids) cycling	catechol/protocatechuic acid degradation	3.1.1.24	K01055
SRR11833507bin.45	SRR11833507bin.45_k141_3373321_43	AF-Q88N36-F1-model_v4	3.154e-22	0.964	0.996	pcaD	3-oxoadipate enol-lactonase 2	Carbon cycling	Polyphenol (Catechol / Hydroxybenzoic acids) cycling	catechol/protocatechuic acid degradation	3.1.1.24	K01055
MFD01872.bin.2.154	MFD01872.bin.2.154_contig_133670_103	AF-Q88N36-F1-model_v4	9.575e-17	1	0.935	pcaD	3-oxoadipate enol-lactonase 2	Carbon cycling	Polyphenol (Catechol / Hydroxybenzoic acids) cycling	catechol/protocatechuic acid degradation	3.1.1.24	K01055
MFD02840.bin.1.77	MFD02840.bin.1.77_contig_44055_411	AF-Q88N36-F1-model_v4	1.346e-24	0.954	0.947	pcaD	3-oxoadipate enol-lactonase 2	Carbon cycling	Polyphenol (Catechol / Hydroxybenzoic acids) cycling	catechol/protocatechuic acid degradation	3.1.1.24	K01055
MFD10007.bin.1.237	MFD10007.bin.1.237_contig_27939_12	AF-Q88N36-F1-model_v4	3.377e-16	0.974	0.996	pcaD	3-oxoadipate enol-lactonase 2	Carbon cycling	Polyphenol (Catechol / Hydroxybenzoic acids) cycling	catechol/protocatechuic acid degradation	3.1.1.24	K01055
SRR7102016rbin.2	SRR7102016rbin.2_k141_2994878_12	AF-Q88N36-F1-model_v4	1.063e-14	0.897	0.951	pcaD	3-oxoadipate enol-lactonase 2	Carbon cycling	Polyphenol (Catechol / Hydroxybenzoic acids) cycling	catechol/protocatechuic acid degradation	3.1.1.24	K01055
SRR9691048rbin.3	SRR9691048rbin.3_k141_266222_6	AF-Q88N36-F1-model_v4	3.976e-19	0.887	0.992	pcaD	3-oxoadipate enol-lactonase 2	Carbon cycling	Polyphenol (Catechol / Hydroxybenzoic acids) cycling	catechol/protocatechuic acid degradation	3.1.1.24	K01055
MFD02840.bin.1.33	MFD02840.bin.1.33_contig_12847_544	AF-Q88N36-F1-model_v4	3.347e-22	0.928	0.958	pcaD	3-oxoadipate enol-lactonase 2	Carbon cycling	Polyphenol (Catechol / Hydroxybenzoic acids) cycling	catechol/protocatechuic acid degradation	3.1.1.24	K01055
SRR11614242bin.51	SRR11614242bin.51_k141_489580_18	AF-Q88N36-F1-model_v4	2.504e-19	0.948	0.989	pcaD	3-oxoadipate enol-lactonase 2	Carbon cycling	Polyphenol (Catechol / Hydroxybenzoic acids) cycling	catechol/protocatechuic acid degradation	3.1.1.24	K01055
MFD00731.bin.1.228	MFD00731.bin.1.228_contig_40288_266	AF-Q88N36-F1-model_v4	3.489e-23	0.985	0.996	pcaD	3-oxoadipate enol-lactonase 2	Carbon cycling	Polyphenol (Catechol / Hydroxybenzoic acids) cycling	catechol/protocatechuic acid degradation	3.1.1.24	K01055
SRR8544467rbin.9	SRR8544467rbin.9_k141_3835887_4	AF-Q88N36-F1-model_v4	3.581e-22	0.954	0.947	pcaD	3-oxoadipate enol-lactonase 2	Carbon cycling	Polyphenol (Catechol / Hydroxybenzoic acids) cycling	catechol/protocatechuic acid degradation	3.1.1.24	K01055
SRR12170511bin.24	SRR12170511bin.24_k141_775756_72	AF-Q88N36-F1-model_v4	3.771e-22	0.968	1	pcaD	3-oxoadipate enol-lactonase 2	Carbon cycling	Polyphenol (Catechol / Hydroxybenzoic acids) cycling	catechol/protocatechuic acid degradation	3.1.1.24	K01055
MFD09730.bin.1.146	MFD09730.bin.1.146_contig_22484_88	AF-Q88N36-F1-model_v4	1.958e-20	0.911	0.992	pcaD	3-oxoadipate enol-lactonase 2	Carbon cycling	Polyphenol (Catechol / Hydroxybenzoic acids) cycling	catechol/protocatechuic acid degradation	3.1.1.24	K01055
MFD05841.bin.1.64	MFD05841.bin.1.64_contig_27302_86	AF-Q88N36-F1-model_v4	3.799e-21	0.96	0.992	pcaD	3-oxoadipate enol-lactonase 2	Carbon cycling	Polyphenol (Catechol / Hydroxybenzoic acids) cycling	catechol/protocatechuic acid degradation	3.1.1.24	K01055
MFD02416.bin.1.411	MFD02416.bin.1.411_contig_4101_307	AF-Q88N36-F1-model_v4	1.881e-17	0.953	0.859	pcaD	3-oxoadipate enol-lactonase 2	Carbon cycling	Polyphenol (Catechol / Hydroxybenzoic acids) cycling	catechol/protocatechuic acid degradation	3.1.1.24	K01055
MFD05502.bin.1.41	MFD05502.bin.1.41_contig_20382_398	AF-Q88N36-F1-model_v4	1.558e-21	0.98	0.924	pcaD	3-oxoadipate enol-lactonase 2	Carbon cycling	Polyphenol (Catechol / Hydroxybenzoic acids) cycling	catechol/protocatechuic acid degradation	3.1.1.24	K01055
MFD06092.bin.3.112	MFD06092.bin.3.112_contig_9626_369	AF-Q88N36-F1-model_v4	5.752e-20	1	1	pcaD	3-oxoadipate enol-lactonase 2	Carbon cycling	Polyphenol (Catechol / Hydroxybenzoic acids) cycling	catechol/protocatechuic acid degradation	3.1.1.24	K01055
MFD04463.bin.1.121	MFD04463.bin.1.121_contig_14930_31	AF-Q88N36-F1-model_v4	2.858e-19	0.975	0.996	pcaD	3-oxoadipate enol-lactonase 2	Carbon cycling	Polyphenol (Catechol / Hydroxybenzoic acids) cycling	catechol/protocatechuic acid degradation	3.1.1.24	K01055
SRR3401954rbin.2	SRR3401954rbin.2_k141_92107_7	AF-Q88N36-F1-model_v4	3.212e-18	0.882	0.996	pcaD	3-oxoadipate enol-lactonase 2	Carbon cycling	Polyphenol (Catechol / Hydroxybenzoic acids) cycling	catechol/protocatechuic acid degradation	3.1.1.24	K01055
SRR12676703bin.4	SRR12676703bin.4_k141_303364_4	AF-Q88N36-F1-model_v4	5.437e-18	0.929	0.954	pcaD	3-oxoadipate enol-lactonase 2	Carbon cycling	Polyphenol (Catechol / Hydroxybenzoic acids) cycling	catechol/protocatechuic acid degradation	3.1.1.24	K01055
MFD09222.bin.1.22	MFD09222.bin.1.22_contig_45910_544	AF-Q88N36-F1-model_v4	3.056e-19	0.984	0.996	pcaD	3-oxoadipate enol-lactonase 2	Carbon cycling	Polyphenol (Catechol / Hydroxybenzoic acids) cycling	catechol/protocatechuic acid degradation	3.1.1.24	K01055
MFD04850.bin.1.102	MFD04850.bin.1.102_contig_48942_103	AF-Q88N36-F1-model_v4	1.001e-22	0.978	0.992	pcaD	3-oxoadipate enol-lactonase 2	Carbon cycling	Polyphenol (Catechol / Hydroxybenzoic acids) cycling	catechol/protocatechuic acid degradation	3.1.1.24	K01055
SRR11679678bin.25	SRR11679678bin.25_k141_499484_55	AF-Q88N36-F1-model_v4	1.276e-21	0.989	0.996	pcaD	3-oxoadipate enol-lactonase 2	Carbon cycling	Polyphenol (Catechol / Hydroxybenzoic acids) cycling	catechol/protocatechuic acid degradation	3.1.1.24	K01055
SRR11613358bin.33	SRR11613358bin.33_k141_1443374_4	AF-Q88N36-F1-model_v4	2.76e-16	0.996	0.996	pcaD	3-oxoadipate enol-lactonase 2	Carbon cycling	Polyphenol (Catechol / Hydroxybenzoic acids) cycling	catechol/protocatechuic acid degradation	3.1.1.24	K01055
SRR11051937bin.4	SRR11051937bin.4_k141_200211_6	AF-Q88N36-F1-model_v4	2.408e-20	0.977	0.992	pcaD	3-oxoadipate enol-lactonase 2	Carbon cycling	Polyphenol (Catechol / Hydroxybenzoic acids) cycling	catechol/protocatechuic acid degradation	3.1.1.24	K01055
MFD04944.bin.1.36	MFD04944.bin.1.36_contig_15114_3047	AF-Q88N36-F1-model_v4	5.392e-24	0.963	0.996	pcaD	3-oxoadipate enol-lactonase 2	Carbon cycling	Polyphenol (Catechol / Hydroxybenzoic acids) cycling	catechol/protocatechuic acid degradation	3.1.1.24	K01055
MFD09212.bin.1.252	MFD09212.bin.1.252_contig_3581_928	AF-Q88N36-F1-model_v4	9.274e-24	0.982	0.992	pcaD	3-oxoadipate enol-lactonase 2	Carbon cycling	Polyphenol (Catechol / Hydroxybenzoic acids) cycling	catechol/protocatechuic acid degradation	3.1.1.24	K01055
MFD02248.bin.1.211	MFD02248.bin.1.211_contig_15410_277	AF-Q88N36-F1-model_v4	4.534e-18	0.83	0.996	pcaD	3-oxoadipate enol-lactonase 2	Carbon cycling	Polyphenol (Catechol / Hydroxybenzoic acids) cycling	catechol/protocatechuic acid degradation	3.1.1.24	K01055
MFD06092.bin.1.230	MFD06092.bin.1.230_contig_27448_436	AF-Q88N36-F1-model_v4	1.286e-22	0.949	0.996	pcaD	3-oxoadipate enol-lactonase 2	Carbon cycling	Polyphenol (Catechol / Hydroxybenzoic acids) cycling	catechol/protocatechuic acid degradation	3.1.1.24	K01055
MFD03804.bin.1.151	MFD03804.bin.1.151_contig_22857_10	AF-Q88N36-F1-model_v4	7.094e-21	0.881	0.981	pcaD	3-oxoadipate enol-lactonase 2	Carbon cycling	Polyphenol (Catechol / Hydroxybenzoic acids) cycling	catechol/protocatechuic acid degradation	3.1.1.24	K01055
SRR5579883rbin.88	SRR5579883rbin.88_k141_362143_28	AF-Q88N36-F1-model_v4	1.749e-18	0.965	0.996	pcaD	3-oxoadipate enol-lactonase 2	Carbon cycling	Polyphenol (Catechol / Hydroxybenzoic acids) cycling	catechol/protocatechuic acid degradation	3.1.1.24	K01055
MFD04752.bin.1.7	MFD04752.bin.1.7_contig_24462_136	AF-Q88N36-F1-model_v4	7.441e-23	0.996	0.985	pcaD	3-oxoadipate enol-lactonase 2	Carbon cycling	Polyphenol (Catechol / Hydroxybenzoic acids) cycling	catechol/protocatechuic acid degradation	3.1.1.24	K01055
MFD04850.bin.c.2	MFD04850.bin.c.2_contig_15144_1776	AF-Q88N36-F1-model_v4	8.71e-18	0.932	0.996	pcaD	3-oxoadipate enol-lactonase 2	Carbon cycling	Polyphenol (Catechol / Hydroxybenzoic acids) cycling	catechol/protocatechuic acid degradation	3.1.1.24	K01055
MFD09603.bin.1.99	MFD09603.bin.1.99_contig_19117_1639	AF-Q88N36-F1-model_v4	5.269e-29	0.974	0.989	pcaD	3-oxoadipate enol-lactonase 2	Carbon cycling	Polyphenol (Catechol / Hydroxybenzoic acids) cycling	catechol/protocatechuic acid degradation	3.1.1.24	K01055
MFD10064.bin.1.81	MFD10064.bin.1.81_contig_11522_49	AF-Q88N36-F1-model_v4	5.495e-22	1	1	pcaD	3-oxoadipate enol-lactonase 2	Carbon cycling	Polyphenol (Catechol / Hydroxybenzoic acids) cycling	catechol/protocatechuic acid degradation	3.1.1.24	K01055
SRR5436190rbin.21	SRR5436190rbin.21_k141_2432862_3	AF-Q88N36-F1-model_v4	4.204e-21	0.957	0.992	pcaD	3-oxoadipate enol-lactonase 2	Carbon cycling	Polyphenol (Catechol / Hydroxybenzoic acids) cycling	catechol/protocatechuic acid degradation	3.1.1.24	K01055
MFD00031.bin.1.1	MFD00031.bin.1.1_contig_932_276	AF-Q88N36-F1-model_v4	6.425e-22	0.913	0.992	pcaD	3-oxoadipate enol-lactonase 2	Carbon cycling	Polyphenol (Catechol / Hydroxybenzoic acids) cycling	catechol/protocatechuic acid degradation	3.1.1.24	K01055
MFD01248.bin.c.1	MFD01248.bin.c.1_contig_3806_833	AF-Q88N36-F1-model_v4	2.059e-19	1	1	pcaD	3-oxoadipate enol-lactonase 2	Carbon cycling	Polyphenol (Catechol / Hydroxybenzoic acids) cycling	catechol/protocatechuic acid degradation	3.1.1.24	K01055
SRR5823600rbin.17	SRR5823600rbin.17_k141_6720_18	AF-Q88N36-F1-model_v4	7.153e-15	0.951	0.992	pcaD	3-oxoadipate enol-lactonase 2	Carbon cycling	Polyphenol (Catechol / Hydroxybenzoic acids) cycling	catechol/protocatechuic acid degradation	3.1.1.24	K01055
SRR12659391bin.21	SRR12659391bin.21_k141_1043966_12	AF-Q88N36-F1-model_v4	5.144e-30	0.992	0.924	pcaD	3-oxoadipate enol-lactonase 2	Carbon cycling	Polyphenol (Catechol / Hydroxybenzoic acids) cycling	catechol/protocatechuic acid degradation	3.1.1.24	K01055
MFD04935.bin.1.142	MFD04935.bin.1.142_contig_4978_1009	AF-Q88N36-F1-model_v4	6.543e-21	0.884	0.996	pcaD	3-oxoadipate enol-lactonase 2	Carbon cycling	Polyphenol (Catechol / Hydroxybenzoic acids) cycling	catechol/protocatechuic acid degradation	3.1.1.24	K01055
SRR7096238rbin.34	SRR7096238rbin.34_k141_1621016_51	AF-Q88N36-F1-model_v4	6.367e-18	0.989	0.996	pcaD	3-oxoadipate enol-lactonase 2	Carbon cycling	Polyphenol (Catechol / Hydroxybenzoic acids) cycling	catechol/protocatechuic acid degradation	3.1.1.24	K01055
MFD01223.bin.1.133	MFD01223.bin.1.133_contig_157_251	AF-Q88N36-F1-model_v4	2.937e-19	0.961	0.996	pcaD	3-oxoadipate enol-lactonase 2	Carbon cycling	Polyphenol (Catechol / Hydroxybenzoic acids) cycling	catechol/protocatechuic acid degradation	3.1.1.24	K01055
MFD05674.bin.1.236	MFD05674.bin.1.236_contig_66174_14	AF-Q88N36-F1-model_v4	4.022e-18	0.978	0.992	pcaD	3-oxoadipate enol-lactonase 2	Carbon cycling	Polyphenol (Catechol / Hydroxybenzoic acids) cycling	catechol/protocatechuic acid degradation	3.1.1.24	K01055
MFD09206.bin.c.1	MFD09206.bin.c.1_contig_731_3316	AF-Q88N36-F1-model_v4	2.787e-24	0.985	0.996	pcaD	3-oxoadipate enol-lactonase 2	Carbon cycling	Polyphenol (Catechol / Hydroxybenzoic acids) cycling	catechol/protocatechuic acid degradation	3.1.1.24	K01055
MFD04935.bin.1.141	MFD04935.bin.1.141_contig_278_653	AF-Q88N36-F1-model_v4	2.402e-21	0.973	0.958	pcaD	3-oxoadipate enol-lactonase 2	Carbon cycling	Polyphenol (Catechol / Hydroxybenzoic acids) cycling	catechol/protocatechuic acid degradation	3.1.1.24	K01055
MFD09603.bin.1.124	MFD09603.bin.1.124_contig_2604_3158	AF-Q88N36-F1-model_v4	2.727e-19	0.963	0.992	pcaD	3-oxoadipate enol-lactonase 2	Carbon cycling	Polyphenol (Catechol / Hydroxybenzoic acids) cycling	catechol/protocatechuic acid degradation	3.1.1.24	K01055
MFD06714.bin.3.19	MFD06714.bin.3.19_contig_9152_1723	AF-Q88N36-F1-model_v4	7.075e-19	1	1	pcaD	3-oxoadipate enol-lactonase 2	Carbon cycling	Polyphenol (Catechol / Hydroxybenzoic acids) cycling	catechol/protocatechuic acid degradation	3.1.1.24	K01055
MFD05705.bin.1.30	MFD05705.bin.1.30_contig_39298_315	AF-Q88N36-F1-model_v4	5.94e-22	0.989	0.996	pcaD	3-oxoadipate enol-lactonase 2	Carbon cycling	Polyphenol (Catechol / Hydroxybenzoic acids) cycling	catechol/protocatechuic acid degradation	3.1.1.24	K01055
MFD06298.bin.1.233	MFD06298.bin.1.233_contig_5512_816	AF-Q88N36-F1-model_v4	1.68e-19	0.989	0.996	pcaD	3-oxoadipate enol-lactonase 2	Carbon cycling	Polyphenol (Catechol / Hydroxybenzoic acids) cycling	catechol/protocatechuic acid degradation	3.1.1.24	K01055
SRR5582436rbin.38	SRR5582436rbin.38_k141_3207351_7	AF-Q88N36-F1-model_v4	1.02e-19	0.974	0.992	pcaD	3-oxoadipate enol-lactonase 2	Carbon cycling	Polyphenol (Catechol / Hydroxybenzoic acids) cycling	catechol/protocatechuic acid degradation	3.1.1.24	K01055
MFD09779.bin.1.97	MFD09779.bin.1.97_contig_16085_220	AF-Q88N36-F1-model_v4	2.084e-19	0.983	0.992	pcaD	3-oxoadipate enol-lactonase 2	Carbon cycling	Polyphenol (Catechol / Hydroxybenzoic acids) cycling	catechol/protocatechuic acid degradation	3.1.1.24	K01055
MFD02579.bin.1.50	MFD02579.bin.1.50_contig_4081_314	AF-Q88N36-F1-model_v4	2.263e-18	1	1	pcaD	3-oxoadipate enol-lactonase 2	Carbon cycling	Polyphenol (Catechol / Hydroxybenzoic acids) cycling	catechol/protocatechuic acid degradation	3.1.1.24	K01055
MFD05502.bin.1.185	MFD05502.bin.1.185_contig_2630_424	AF-Q88N36-F1-model_v4	8.195e-22	0.981	0.996	pcaD	3-oxoadipate enol-lactonase 2	Carbon cycling	Polyphenol (Catechol / Hydroxybenzoic acids) cycling	catechol/protocatechuic acid degradation	3.1.1.24	K01055
MFD04428.bin.2.23	MFD04428.bin.2.23_contig_34756_171	AF-Q88N36-F1-model_v4	1.894e-20	0.912	0.985	pcaD	3-oxoadipate enol-lactonase 2	Carbon cycling	Polyphenol (Catechol / Hydroxybenzoic acids) cycling	catechol/protocatechuic acid degradation	3.1.1.24	K01055
MFD02581.bin.1.72	MFD02581.bin.1.72_contig_8303_1971	AF-Q88N36-F1-model_v4	7.486e-25	0.97	0.989	pcaD	3-oxoadipate enol-lactonase 2	Carbon cycling	Polyphenol (Catechol / Hydroxybenzoic acids) cycling	catechol/protocatechuic acid degradation	3.1.1.24	K01055
MFD02360.bin.1.3	MFD02360.bin.1.3_contig_1696_597	AF-Q88N36-F1-model_v4	2.035e-20	0.955	0.996	pcaD	3-oxoadipate enol-lactonase 2	Carbon cycling	Polyphenol (Catechol / Hydroxybenzoic acids) cycling	catechol/protocatechuic acid degradation	3.1.1.24	K01055
MFD05705.bin.1.209	MFD05705.bin.1.209_contig_18438_696	AF-Q88N36-F1-model_v4	5.009e-22	0.943	0.996	pcaD	3-oxoadipate enol-lactonase 2	Carbon cycling	Polyphenol (Catechol / Hydroxybenzoic acids) cycling	catechol/protocatechuic acid degradation	3.1.1.24	K01055
MFD05705.bin.1.205	MFD05705.bin.1.205_contig_27307_169	AF-Q88N36-F1-model_v4	4.113e-20	0.923	0.985	pcaD	3-oxoadipate enol-lactonase 2	Carbon cycling	Polyphenol (Catechol / Hydroxybenzoic acids) cycling	catechol/protocatechuic acid degradation	3.1.1.24	K01055
MFD02159.bin.1.72	MFD02159.bin.1.72_contig_24571_9	AF-Q88N36-F1-model_v4	5.351e-23	0.992	0.97	pcaD	3-oxoadipate enol-lactonase 2	Carbon cycling	Polyphenol (Catechol / Hydroxybenzoic acids) cycling	catechol/protocatechuic acid degradation	3.1.1.24	K01055
MFD06092.bin.1.248	MFD06092.bin.1.248_contig_7330_290	AF-Q88N36-F1-model_v4	9.426e-33	1	1	pcaD	3-oxoadipate enol-lactonase 2	Carbon cycling	Polyphenol (Catechol / Hydroxybenzoic acids) cycling	catechol/protocatechuic acid degradation	3.1.1.24	K01055
MFD10007.bin.1.10	MFD10007.bin.1.10_contig_115494_19	AF-Q88N36-F1-model_v4	8.69e-24	0.97	1	pcaD	3-oxoadipate enol-lactonase 2	Carbon cycling	Polyphenol (Catechol / Hydroxybenzoic acids) cycling	catechol/protocatechuic acid degradation	3.1.1.24	K01055
SRR8556377rbin.41	SRR8556377rbin.41_k141_3905569_10	AF-Q88N36-F1-model_v4	4.5e-14	0.989	1	pcaD	3-oxoadipate enol-lactonase 2	Carbon cycling	Polyphenol (Catechol / Hydroxybenzoic acids) cycling	catechol/protocatechuic acid degradation	3.1.1.24	K01055
MFD06229.bin.1.26	MFD06229.bin.1.26_contig_1769_1418	AF-Q88N36-F1-model_v4	1.259e-21	0.975	0.996	pcaD	3-oxoadipate enol-lactonase 2	Carbon cycling	Polyphenol (Catechol / Hydroxybenzoic acids) cycling	catechol/protocatechuic acid degradation	3.1.1.24	K01055
MFD01716.bin.1.23	MFD01716.bin.1.23_contig_9912_2088	AF-Q88N36-F1-model_v4	2.757e-19	1	1	pcaD	3-oxoadipate enol-lactonase 2	Carbon cycling	Polyphenol (Catechol / Hydroxybenzoic acids) cycling	catechol/protocatechuic acid degradation	3.1.1.24	K01055
SRR12681508bin.24	SRR12681508bin.24_k141_4153595_11	AF-Q88N36-F1-model_v4	6.147e-16	0.98	0.913	pcaD	3-oxoadipate enol-lactonase 2	Carbon cycling	Polyphenol (Catechol / Hydroxybenzoic acids) cycling	catechol/protocatechuic acid degradation	3.1.1.24	K01055
MFD01561.bin.1.78	MFD01561.bin.1.78_contig_7866_386	AF-Q88N36-F1-model_v4	1.878e-20	0.993	0.996	pcaD	3-oxoadipate enol-lactonase 2	Carbon cycling	Polyphenol (Catechol / Hydroxybenzoic acids) cycling	catechol/protocatechuic acid degradation	3.1.1.24	K01055
MFD09495.bin.1.50	MFD09495.bin.1.50_contig_7786_49	AF-Q88N36-F1-model_v4	7.658e-21	0.989	0.996	pcaD	3-oxoadipate enol-lactonase 2	Carbon cycling	Polyphenol (Catechol / Hydroxybenzoic acids) cycling	catechol/protocatechuic acid degradation	3.1.1.24	K01055
SRR6048907rbin.5	SRR6048907rbin.5_k141_143716_90	AF-Q88N36-F1-model_v4	7.684e-19	0.972	1	pcaD	3-oxoadipate enol-lactonase 2	Carbon cycling	Polyphenol (Catechol / Hydroxybenzoic acids) cycling	catechol/protocatechuic acid degradation	3.1.1.24	K01055
MFD05684.bin.1.151	MFD05684.bin.1.151_contig_50103_433	AF-Q88N36-F1-model_v4	2.957e-20	0.923	0.989	pcaD	3-oxoadipate enol-lactonase 2	Carbon cycling	Polyphenol (Catechol / Hydroxybenzoic acids) cycling	catechol/protocatechuic acid degradation	3.1.1.24	K01055
SRR2059973rbin.19	SRR2059973rbin.19_k141_35279_259	AF-Q88N36-F1-model_v4	1.361e-20	0.948	0.958	pcaD	3-oxoadipate enol-lactonase 2	Carbon cycling	Polyphenol (Catechol / Hydroxybenzoic acids) cycling	catechol/protocatechuic acid degradation	3.1.1.24	K01055
SRR5829696rbin.7	SRR5829696rbin.7_k141_1901415_212	AF-Q88N36-F1-model_v4	6.301e-31	0.98	0.951	pcaD	3-oxoadipate enol-lactonase 2	Carbon cycling	Polyphenol (Catechol / Hydroxybenzoic acids) cycling	catechol/protocatechuic acid degradation	3.1.1.24	K01055
MFD05502.bin.1.220	MFD05502.bin.1.220_contig_19944_52	AF-Q88N36-F1-model_v4	1.061e-22	0.981	0.996	pcaD	3-oxoadipate enol-lactonase 2	Carbon cycling	Polyphenol (Catechol / Hydroxybenzoic acids) cycling	catechol/protocatechuic acid degradation	3.1.1.24	K01055
SRR5195129rbin.31	SRR5195129rbin.31_k141_516207_4	AF-Q88N36-F1-model_v4	1.14e-22	0.971	0.996	pcaD	3-oxoadipate enol-lactonase 2	Carbon cycling	Polyphenol (Catechol / Hydroxybenzoic acids) cycling	catechol/protocatechuic acid degradation	3.1.1.24	K01055
SRR5209942rbin.24	SRR5209942rbin.24_k141_427753_5	AF-Q88N36-F1-model_v4	9.135e-17	0.996	1	pcaD	3-oxoadipate enol-lactonase 2	Carbon cycling	Polyphenol (Catechol / Hydroxybenzoic acids) cycling	catechol/protocatechuic acid degradation	3.1.1.24	K01055
MFD04212.bin.1.25	MFD04212.bin.1.25_contig_10189_303	AF-Q88N36-F1-model_v4	5.318e-22	0.949	0.992	pcaD	3-oxoadipate enol-lactonase 2	Carbon cycling	Polyphenol (Catechol / Hydroxybenzoic acids) cycling	catechol/protocatechuic acid degradation	3.1.1.24	K01055
MFD01213.bin.1.41	MFD01213.bin.1.41_contig_1479_579	AF-Q88N36-F1-model_v4	9.083e-18	0.921	0.981	pcaD	3-oxoadipate enol-lactonase 2	Carbon cycling	Polyphenol (Catechol / Hydroxybenzoic acids) cycling	catechol/protocatechuic acid degradation	3.1.1.24	K01055
MFD09603.bin.1.217	MFD09603.bin.1.217_contig_28205_525	AF-Q88N36-F1-model_v4	1.892e-17	0.98	0.958	pcaD	3-oxoadipate enol-lactonase 2	Carbon cycling	Polyphenol (Catechol / Hydroxybenzoic acids) cycling	catechol/protocatechuic acid degradation	3.1.1.24	K01055
SRR11835574bin.26	SRR11835574bin.26_k141_4011112_158	AF-Q88N36-F1-model_v4	5.958e-21	0.974	0.992	pcaD	3-oxoadipate enol-lactonase 2	Carbon cycling	Polyphenol (Catechol / Hydroxybenzoic acids) cycling	catechol/protocatechuic acid degradation	3.1.1.24	K01055
MFD05674.bin.1.171	MFD05674.bin.1.171_contig_20149_14	AF-Q88N36-F1-model_v4	2.137e-21	0.9	0.996	pcaD	3-oxoadipate enol-lactonase 2	Carbon cycling	Polyphenol (Catechol / Hydroxybenzoic acids) cycling	catechol/protocatechuic acid degradation	3.1.1.24	K01055
MFD00822.bin.1.72	MFD00822.bin.1.72_contig_56037_271	AF-Q88N36-F1-model_v4	9.411e-24	0.941	0.966	pcaD	3-oxoadipate enol-lactonase 2	Carbon cycling	Polyphenol (Catechol / Hydroxybenzoic acids) cycling	catechol/protocatechuic acid degradation	3.1.1.24	K01055
MFD09779.bin.1.243	MFD09779.bin.1.243_contig_6484_471	AF-Q88N36-F1-model_v4	4.513e-20	1	0.996	pcaD	3-oxoadipate enol-lactonase 2	Carbon cycling	Polyphenol (Catechol / Hydroxybenzoic acids) cycling	catechol/protocatechuic acid degradation	3.1.1.24	K01055
MFD04540.bin.1.73	MFD04540.bin.1.73_contig_6143_22	AF-Q88N36-F1-model_v4	2.434e-18	1	1	pcaD	3-oxoadipate enol-lactonase 2	Carbon cycling	Polyphenol (Catechol / Hydroxybenzoic acids) cycling	catechol/protocatechuic acid degradation	3.1.1.24	K01055
SRR11719865bin.4	SRR11719865bin.4_k141_338596_15	AF-Q88N36-F1-model_v4	2.993e-24	0.978	0.992	pcaD	3-oxoadipate enol-lactonase 2	Carbon cycling	Polyphenol (Catechol / Hydroxybenzoic acids) cycling	catechol/protocatechuic acid degradation	3.1.1.24	K01055
MFD02671.bin.1.99	MFD02671.bin.1.99_contig_61913_60	AF-Q88N36-F1-model_v4	5.25e-32	1	1	pcaD	3-oxoadipate enol-lactonase 2	Carbon cycling	Polyphenol (Catechol / Hydroxybenzoic acids) cycling	catechol/protocatechuic acid degradation	3.1.1.24	K01055
MFD03399.bin.1.177	MFD03399.bin.1.177_contig_4954_1017	AF-Q88N36-F1-model_v4	4.607e-22	0.993	1	pcaD	3-oxoadipate enol-lactonase 2	Carbon cycling	Polyphenol (Catechol / Hydroxybenzoic acids) cycling	catechol/protocatechuic acid degradation	3.1.1.24	K01055
SRR7142034rbin.18	SRR7142034rbin.18_k141_99163_2	AF-Q88N36-F1-model_v4	2.34e-17	0.983	0.913	pcaD	3-oxoadipate enol-lactonase 2	Carbon cycling	Polyphenol (Catechol / Hydroxybenzoic acids) cycling	catechol/protocatechuic acid degradation	3.1.1.24	K01055
SRR11678222bin.2	SRR11678222bin.2_k141_8569_216	AF-Q88N36-F1-model_v4	6.489e-21	0.971	0.909	pcaD	3-oxoadipate enol-lactonase 2	Carbon cycling	Polyphenol (Catechol / Hydroxybenzoic acids) cycling	catechol/protocatechuic acid degradation	3.1.1.24	K01055
MFD09730.bin.1.146	MFD09730.bin.1.146_contig_2177_102	AF-Q88N36-F1-model_v4	2.822e-24	0.959	0.992	pcaD	3-oxoadipate enol-lactonase 2	Carbon cycling	Polyphenol (Catechol / Hydroxybenzoic acids) cycling	catechol/protocatechuic acid degradation	3.1.1.24	K01055
MFD09603.bin.1.114	MFD09603.bin.1.114_contig_45227_216	AF-Q88N36-F1-model_v4	6.227e-28	0.97	0.985	pcaD	3-oxoadipate enol-lactonase 2	Carbon cycling	Polyphenol (Catechol / Hydroxybenzoic acids) cycling	catechol/protocatechuic acid degradation	3.1.1.24	K01055
SRR5177928rbin.6	SRR5177928rbin.6_k141_825002_118	AF-Q88N36-F1-model_v4	1.092e-19	1	1	pcaD	3-oxoadipate enol-lactonase 2	Carbon cycling	Polyphenol (Catechol / Hydroxybenzoic acids) cycling	catechol/protocatechuic acid degradation	3.1.1.24	K01055
MFD10007.bin.1.237	MFD10007.bin.1.237_contig_29858_2	AF-Q88N36-F1-model_v4	4.722e-19	0.977	0.996	pcaD	3-oxoadipate enol-lactonase 2	Carbon cycling	Polyphenol (Catechol / Hydroxybenzoic acids) cycling	catechol/protocatechuic acid degradation	3.1.1.24	K01055
SRR5210208rbin.19	SRR5210208rbin.19_k141_581808_6	AF-Q88N36-F1-model_v4	1.484e-16	0.978	1	pcaD	3-oxoadipate enol-lactonase 2	Carbon cycling	Polyphenol (Catechol / Hydroxybenzoic acids) cycling	catechol/protocatechuic acid degradation	3.1.1.24	K01055
MFD09603.bin.1.32	MFD09603.bin.1.32_contig_1945_1370	AF-Q88N36-F1-model_v4	1.86e-16	0.884	0.985	pcaD	3-oxoadipate enol-lactonase 2	Carbon cycling	Polyphenol (Catechol / Hydroxybenzoic acids) cycling	catechol/protocatechuic acid degradation	3.1.1.24	K01055
R26rbin.1	R26rbin.1_k141_511102_2	AF-Q88N36-F1-model_v4	6.253e-20	0.91	0.992	pcaD	3-oxoadipate enol-lactonase 2	Carbon cycling	Polyphenol (Catechol / Hydroxybenzoic acids) cycling	catechol/protocatechuic acid degradation	3.1.1.24	K01055
SRR12721345bin.1	SRR12721345bin.1_k141_143134_22	AF-Q88N36-F1-model_v4	3.106e-23	0.977	0.966	pcaD	3-oxoadipate enol-lactonase 2	Carbon cycling	Polyphenol (Catechol / Hydroxybenzoic acids) cycling	catechol/protocatechuic acid degradation	3.1.1.24	K01055
SRR3989295rbin.35	SRR3989295rbin.35_k141_2427603_7	AF-Q88N36-F1-model_v4	1.605e-30	0.95	0.951	pcaD	3-oxoadipate enol-lactonase 2	Carbon cycling	Polyphenol (Catechol / Hydroxybenzoic acids) cycling	catechol/protocatechuic acid degradation	3.1.1.24	K01055
MFD00905.bin.3.301	MFD00905.bin.3.301_contig_35535_45	AF-Q88N36-F1-model_v4	7.621e-20	0.974	0.992	pcaD	3-oxoadipate enol-lactonase 2	Carbon cycling	Polyphenol (Catechol / Hydroxybenzoic acids) cycling	catechol/protocatechuic acid degradation	3.1.1.24	K01055
MFD05442.bin.1.140	MFD05442.bin.1.140_contig_32473_194	AF-Q88N36-F1-model_v4	1.369e-23	0.989	0.992	pcaD	3-oxoadipate enol-lactonase 2	Carbon cycling	Polyphenol (Catechol / Hydroxybenzoic acids) cycling	catechol/protocatechuic acid degradation	3.1.1.24	K01055
SRR5581483rbin.158	SRR5581483rbin.158_k141_30238_55	AF-Q88N36-F1-model_v4	7.537e-20	0.979	1	pcaD	3-oxoadipate enol-lactonase 2	Carbon cycling	Polyphenol (Catechol / Hydroxybenzoic acids) cycling	catechol/protocatechuic acid degradation	3.1.1.24	K01055
SRR6266542rbin.2	SRR6266542rbin.2_k141_987770_118	AF-Q88N36-F1-model_v4	1.027e-28	0.926	0.958	pcaD	3-oxoadipate enol-lactonase 2	Carbon cycling	Polyphenol (Catechol / Hydroxybenzoic acids) cycling	catechol/protocatechuic acid degradation	3.1.1.24	K01055
SRR11833918bin.43	SRR11833918bin.43_k141_1459657_58	AF-Q88N36-F1-model_v4	1.635e-20	0.97	0.992	pcaD	3-oxoadipate enol-lactonase 2	Carbon cycling	Polyphenol (Catechol / Hydroxybenzoic acids) cycling	catechol/protocatechuic acid degradation	3.1.1.24	K01055
MFD02832.bin.1.191	MFD02832.bin.1.191_contig_5087_324	AF-Q88N36-F1-model_v4	2.471e-18	0.972	0.92	pcaD	3-oxoadipate enol-lactonase 2	Carbon cycling	Polyphenol (Catechol / Hydroxybenzoic acids) cycling	catechol/protocatechuic acid degradation	3.1.1.24	K01055
SRR5579885rbin.31	SRR5579885rbin.31_k141_501848_114	AF-Q88N36-F1-model_v4	5.356e-23	0.978	0.992	pcaD	3-oxoadipate enol-lactonase 2	Carbon cycling	Polyphenol (Catechol / Hydroxybenzoic acids) cycling	catechol/protocatechuic acid degradation	3.1.1.24	K01055
SRR12347814bin.24	SRR12347814bin.24_k141_574245_74	AF-Q88N36-F1-model_v4	4.501e-31	0.97	0.989	pcaD	3-oxoadipate enol-lactonase 2	Carbon cycling	Polyphenol (Catechol / Hydroxybenzoic acids) cycling	catechol/protocatechuic acid degradation	3.1.1.24	K01055
MFD04944.bin.1.15	MFD04944.bin.1.15_contig_13454_405	AF-Q88N36-F1-model_v4	4.683e-25	0.985	0.989	pcaD	3-oxoadipate enol-lactonase 2	Carbon cycling	Polyphenol (Catechol / Hydroxybenzoic acids) cycling	catechol/protocatechuic acid degradation	3.1.1.24	K01055
MFD03399.bin.1.31	MFD03399.bin.1.31_contig_7219_564	AF-Q88N36-F1-model_v4	3.911e-15	0.979	0.996	pcaD	3-oxoadipate enol-lactonase 2	Carbon cycling	Polyphenol (Catechol / Hydroxybenzoic acids) cycling	catechol/protocatechuic acid degradation	3.1.1.24	K01055
MFD06229.bin.1.266	MFD06229.bin.1.266_contig_6769_1421	AF-Q88N36-F1-model_v4	1.098e-16	0.993	0.989	pcaD	3-oxoadipate enol-lactonase 2	Carbon cycling	Polyphenol (Catechol / Hydroxybenzoic acids) cycling	catechol/protocatechuic acid degradation	3.1.1.24	K01055
SRR5823600rbin.15	SRR5823600rbin.15_k141_173535_84	AF-Q88N36-F1-model_v4	8.978e-25	0.91	0.996	pcaD	3-oxoadipate enol-lactonase 2	Carbon cycling	Polyphenol (Catechol / Hydroxybenzoic acids) cycling	catechol/protocatechuic acid degradation	3.1.1.24	K01055
SRR12170509bin.28	SRR12170509bin.28_k141_405113_9	AF-Q88N36-F1-model_v4	9.423e-16	0.96	0.985	pcaD	3-oxoadipate enol-lactonase 2	Carbon cycling	Polyphenol (Catechol / Hydroxybenzoic acids) cycling	catechol/protocatechuic acid degradation	3.1.1.24	K01055
SRR5582436rbin.38	SRR5582436rbin.38_k141_1257835_70	AF-Q88N36-F1-model_v4	1.679e-27	0.989	0.996	pcaD	3-oxoadipate enol-lactonase 2	Carbon cycling	Polyphenol (Catechol / Hydroxybenzoic acids) cycling	catechol/protocatechuic acid degradation	3.1.1.24	K01055
MFD06435.bin.1.192	MFD06435.bin.1.192_contig_85926_8	AF-Q88N36-F1-model_v4	4.666e-23	0.981	0.996	pcaD	3-oxoadipate enol-lactonase 2	Carbon cycling	Polyphenol (Catechol / Hydroxybenzoic acids) cycling	catechol/protocatechuic acid degradation	3.1.1.24	K01055
SRR5195121rbin.11	SRR5195121rbin.11_k141_1508649_14	AF-Q88N36-F1-model_v4	2.028e-17	0.889	0.992	pcaD	3-oxoadipate enol-lactonase 2	Carbon cycling	Polyphenol (Catechol / Hydroxybenzoic acids) cycling	catechol/protocatechuic acid degradation	3.1.1.24	K01055
SRR5579883rbin.8	SRR5579883rbin.8_k141_47971_13	AF-Q88N36-F1-model_v4	4.52e-22	0.982	1	pcaD	3-oxoadipate enol-lactonase 2	Carbon cycling	Polyphenol (Catechol / Hydroxybenzoic acids) cycling	catechol/protocatechuic acid degradation	3.1.1.24	K01055
MFD10007.bin.1.21	MFD10007.bin.1.21_contig_22638_66	AF-Q88N36-F1-model_v4	5.151e-20	0.916	0.996	pcaD	3-oxoadipate enol-lactonase 2	Carbon cycling	Polyphenol (Catechol / Hydroxybenzoic acids) cycling	catechol/protocatechuic acid degradation	3.1.1.24	K01055
SRR12659399bin.13	SRR12659399bin.13_k141_5729986_3	AF-Q88N36-F1-model_v4	1.396e-14	0.98	1	pcaD	3-oxoadipate enol-lactonase 2	Carbon cycling	Polyphenol (Catechol / Hydroxybenzoic acids) cycling	catechol/protocatechuic acid degradation	3.1.1.24	K01055
SRR5214708rbin.11	SRR5214708rbin.11_k141_758328_206	AF-Q88N36-F1-model_v4	7.163e-16	0.933	0.966	pcaD	3-oxoadipate enol-lactonase 2	Carbon cycling	Polyphenol (Catechol / Hydroxybenzoic acids) cycling	catechol/protocatechuic acid degradation	3.1.1.24	K01055
S326bin.17	S326bin.17_k141_906411_6	AF-Q88N36-F1-model_v4	3.059e-21	0.985	0.962	pcaD	3-oxoadipate enol-lactonase 2	Carbon cycling	Polyphenol (Catechol / Hydroxybenzoic acids) cycling	catechol/protocatechuic acid degradation	3.1.1.24	K01055
SRR8881006rbin.44	SRR8881006rbin.44_k141_576783_16	AF-Q88N36-F1-model_v4	5.534e-21	0.862	0.992	pcaD	3-oxoadipate enol-lactonase 2	Carbon cycling	Polyphenol (Catechol / Hydroxybenzoic acids) cycling	catechol/protocatechuic acid degradation	3.1.1.24	K01055
MFD02581.bin.1.63	MFD02581.bin.1.63_contig_3338_826	AF-Q88N36-F1-model_v4	9.024e-20	0.963	0.989	pcaD	3-oxoadipate enol-lactonase 2	Carbon cycling	Polyphenol (Catechol / Hydroxybenzoic acids) cycling	catechol/protocatechuic acid degradation	3.1.1.24	K01055
MFD01299.bin.1.246	MFD01299.bin.1.246_contig_10258_71	AF-Q88N36-F1-model_v4	3.511e-24	0.985	0.985	pcaD	3-oxoadipate enol-lactonase 2	Carbon cycling	Polyphenol (Catechol / Hydroxybenzoic acids) cycling	catechol/protocatechuic acid degradation	3.1.1.24	K01055
MFD04716.bin.1.420	MFD04716.bin.1.420_contig_67374_19	AF-Q88N36-F1-model_v4	1.649e-20	0.985	0.992	pcaD	3-oxoadipate enol-lactonase 2	Carbon cycling	Polyphenol (Catechol / Hydroxybenzoic acids) cycling	catechol/protocatechuic acid degradation	3.1.1.24	K01055
SRR12087332bin.2	SRR12087332bin.2_k141_8337_338	AF-Q88N36-F1-model_v4	1.874e-18	0.969	0.996	pcaD	3-oxoadipate enol-lactonase 2	Carbon cycling	Polyphenol (Catechol / Hydroxybenzoic acids) cycling	catechol/protocatechuic acid degradation	3.1.1.24	K01055
MFD04540.bin.c.1	MFD04540.bin.c.1_contig_13842_3551	AF-Q88N36-F1-model_v4	2.962e-22	0.985	1	pcaD	3-oxoadipate enol-lactonase 2	Carbon cycling	Polyphenol (Catechol / Hydroxybenzoic acids) cycling	catechol/protocatechuic acid degradation	3.1.1.24	K01055
SRR8553638rbin.1	SRR8553638rbin.1_k141_1417900_3	AF-Q88N36-F1-model_v4	9.663e-18	0.958	0.92	pcaD	3-oxoadipate enol-lactonase 2	Carbon cycling	Polyphenol (Catechol / Hydroxybenzoic acids) cycling	catechol/protocatechuic acid degradation	3.1.1.24	K01055
MFD03975.bin.1.244	MFD03975.bin.1.244_contig_51812_153	AF-Q88N36-F1-model_v4	1.747e-21	0.85	0.996	pcaD	3-oxoadipate enol-lactonase 2	Carbon cycling	Polyphenol (Catechol / Hydroxybenzoic acids) cycling	catechol/protocatechuic acid degradation	3.1.1.24	K01055
SRR5195118rbin.20	SRR5195118rbin.20_k141_1638485_11	AF-Q88N36-F1-model_v4	3.314e-19	0.815	0.985	pcaD	3-oxoadipate enol-lactonase 2	Carbon cycling	Polyphenol (Catechol / Hydroxybenzoic acids) cycling	catechol/protocatechuic acid degradation	3.1.1.24	K01055
MFD04428.bin.1.177	MFD04428.bin.1.177_contig_25705_170	AF-Q88N36-F1-model_v4	3.639e-14	0.986	0.992	pcaD	3-oxoadipate enol-lactonase 2	Carbon cycling	Polyphenol (Catechol / Hydroxybenzoic acids) cycling	catechol/protocatechuic acid degradation	3.1.1.24	K01055
SRR6202522rbin.2	SRR6202522rbin.2_k141_500262_17	AF-Q88N36-F1-model_v4	7.367e-23	0.992	0.996	pcaD	3-oxoadipate enol-lactonase 2	Carbon cycling	Polyphenol (Catechol / Hydroxybenzoic acids) cycling	catechol/protocatechuic acid degradation	3.1.1.24	K01055
MFD04944.bin.1.282	MFD04944.bin.1.282_contig_33080_862	AF-Q88N36-F1-model_v4	8.978e-18	1	1	pcaD	3-oxoadipate enol-lactonase 2	Carbon cycling	Polyphenol (Catechol / Hydroxybenzoic acids) cycling	catechol/protocatechuic acid degradation	3.1.1.24	K01055
MFD05841.bin.2.125	MFD05841.bin.2.125_contig_5106_58	AF-Q88N36-F1-model_v4	2.593e-19	0.902	0.992	pcaD	3-oxoadipate enol-lactonase 2	Carbon cycling	Polyphenol (Catechol / Hydroxybenzoic acids) cycling	catechol/protocatechuic acid degradation	3.1.1.24	K01055
MFD03804.bin.2.142	MFD03804.bin.2.142_contig_24417_93	AF-Q88N36-F1-model_v4	4.004e-31	0.992	0.992	pcaD	3-oxoadipate enol-lactonase 2	Carbon cycling	Polyphenol (Catechol / Hydroxybenzoic acids) cycling	catechol/protocatechuic acid degradation	3.1.1.24	K01055
SRR7093795rbin.4	SRR7093795rbin.4_k141_4361487_61	AF-Q88N36-F1-model_v4	9.126e-21	0.985	0.996	pcaD	3-oxoadipate enol-lactonase 2	Carbon cycling	Polyphenol (Catechol / Hydroxybenzoic acids) cycling	catechol/protocatechuic acid degradation	3.1.1.24	K01055
SRR5581483rbin.46	SRR5581483rbin.46_k141_1256770_16	AF-Q88N36-F1-model_v4	4.681e-17	0.966	0.996	pcaD	3-oxoadipate enol-lactonase 2	Carbon cycling	Polyphenol (Catechol / Hydroxybenzoic acids) cycling	catechol/protocatechuic acid degradation	3.1.1.24	K01055
SRR1157608rbin.2	SRR1157608rbin.2_k141_142878_7	AF-Q88N36-F1-model_v4	2.884e-23	0.891	0.996	pcaD	3-oxoadipate enol-lactonase 2	Carbon cycling	Polyphenol (Catechol / Hydroxybenzoic acids) cycling	catechol/protocatechuic acid degradation	3.1.1.24	K01055
MFD04944.bin.1.51	MFD04944.bin.1.51_contig_35371_882	AF-Q88N36-F1-model_v4	1.923e-19	0.967	0.992	pcaD	3-oxoadipate enol-lactonase 2	Carbon cycling	Polyphenol (Catechol / Hydroxybenzoic acids) cycling	catechol/protocatechuic acid degradation	3.1.1.24	K01055
MFD05502.bin.1.132	MFD05502.bin.1.132_contig_6420_3176	AF-Q88N36-F1-model_v4	6.034e-18	0.984	0.996	pcaD	3-oxoadipate enol-lactonase 2	Carbon cycling	Polyphenol (Catechol / Hydroxybenzoic acids) cycling	catechol/protocatechuic acid degradation	3.1.1.24	K01055
MFD02832.bin.1.55	MFD02832.bin.1.55_contig_9955_440	AF-Q88N36-F1-model_v4	7.436e-17	0.987	0.909	pcaD	3-oxoadipate enol-lactonase 2	Carbon cycling	Polyphenol (Catechol / Hydroxybenzoic acids) cycling	catechol/protocatechuic acid degradation	3.1.1.24	K01055
MFD05537.bin.1.31	MFD05537.bin.1.31_contig_2100_604	AF-Q88N36-F1-model_v4	6.624e-17	0.859	0.996	pcaD	3-oxoadipate enol-lactonase 2	Carbon cycling	Polyphenol (Catechol / Hydroxybenzoic acids) cycling	catechol/protocatechuic acid degradation	3.1.1.24	K01055
SRR12277191bin.5	SRR12277191bin.5_k141_261288_29	AF-Q88N36-F1-model_v4	3.728e-16	0.965	0.992	pcaD	3-oxoadipate enol-lactonase 2	Carbon cycling	Polyphenol (Catechol / Hydroxybenzoic acids) cycling	catechol/protocatechuic acid degradation	3.1.1.24	K01055
MFD05521.bin.1.66	MFD05521.bin.1.66_contig_27585_165	AF-Q88N36-F1-model_v4	5.315e-23	0.985	1	pcaD	3-oxoadipate enol-lactonase 2	Carbon cycling	Polyphenol (Catechol / Hydroxybenzoic acids) cycling	catechol/protocatechuic acid degradation	3.1.1.24	K01055
MFD00822.bin.1.257	MFD00822.bin.1.257_contig_64253_94	AF-Q88N36-F1-model_v4	5.28e-34	0.989	0.996	pcaD	3-oxoadipate enol-lactonase 2	Carbon cycling	Polyphenol (Catechol / Hydroxybenzoic acids) cycling	catechol/protocatechuic acid degradation	3.1.1.24	K01055
SRR12473539bin.2	SRR12473539bin.2_k141_80013_3	AF-Q88N36-F1-model_v4	2.354e-23	0.96	0.989	pcaD	3-oxoadipate enol-lactonase 2	Carbon cycling	Polyphenol (Catechol / Hydroxybenzoic acids) cycling	catechol/protocatechuic acid degradation	3.1.1.24	K01055
MFD00822.bin.1.197	MFD00822.bin.1.197_contig_39447_614	AF-Q88N36-F1-model_v4	5.564e-20	1	1	pcaD	3-oxoadipate enol-lactonase 2	Carbon cycling	Polyphenol (Catechol / Hydroxybenzoic acids) cycling	catechol/protocatechuic acid degradation	3.1.1.24	K01055
MFD09212.bin.1.136	MFD09212.bin.1.136_contig_25897_83	AF-Q88N36-F1-model_v4	2.56e-23	0.981	0.996	pcaD	3-oxoadipate enol-lactonase 2	Carbon cycling	Polyphenol (Catechol / Hydroxybenzoic acids) cycling	catechol/protocatechuic acid degradation	3.1.1.24	K01055
MFD06229.bin.1.289	MFD06229.bin.1.289_contig_4396_912	AF-Q88N36-F1-model_v4	1.637e-16	0.992	1	pcaD	3-oxoadipate enol-lactonase 2	Carbon cycling	Polyphenol (Catechol / Hydroxybenzoic acids) cycling	catechol/protocatechuic acid degradation	3.1.1.24	K01055
MFD01721.bin.1.82	MFD01721.bin.1.82_contig_14268_1022	AF-Q88N36-F1-model_v4	3.271e-24	0.974	0.989	pcaD	3-oxoadipate enol-lactonase 2	Carbon cycling	Polyphenol (Catechol / Hydroxybenzoic acids) cycling	catechol/protocatechuic acid degradation	3.1.1.24	K01055
MFD04716.bin.2.40	MFD04716.bin.2.40_contig_21243_119	AF-Q88N36-F1-model_v4	1.148e-20	0.981	0.996	pcaD	3-oxoadipate enol-lactonase 2	Carbon cycling	Polyphenol (Catechol / Hydroxybenzoic acids) cycling	catechol/protocatechuic acid degradation	3.1.1.24	K01055
MFD01716.bin.1.5	MFD01716.bin.1.5_contig_5518_36	AF-Q88N36-F1-model_v4	9.86e-22	0.963	0.992	pcaD	3-oxoadipate enol-lactonase 2	Carbon cycling	Polyphenol (Catechol / Hydroxybenzoic acids) cycling	catechol/protocatechuic acid degradation	3.1.1.24	K01055
MFD03804.bin.1.68	MFD03804.bin.1.68_contig_16634_32	AF-Q88N36-F1-model_v4	2.248e-14	0.933	0.992	pcaD	3-oxoadipate enol-lactonase 2	Carbon cycling	Polyphenol (Catechol / Hydroxybenzoic acids) cycling	catechol/protocatechuic acid degradation	3.1.1.24	K01055
SRR7026479rbin.1	SRR7026479rbin.1_k141_287766_4	AF-Q88N36-F1-model_v4	1.521e-25	0.978	0.996	pcaD	3-oxoadipate enol-lactonase 2	Carbon cycling	Polyphenol (Catechol / Hydroxybenzoic acids) cycling	catechol/protocatechuic acid degradation	3.1.1.24	K01055
MFD05942.bin.1.33	MFD05942.bin.1.33_contig_11453_1596	AF-Q88N36-F1-model_v4	9.002e-22	0.984	0.951	pcaD	3-oxoadipate enol-lactonase 2	Carbon cycling	Polyphenol (Catechol / Hydroxybenzoic acids) cycling	catechol/protocatechuic acid degradation	3.1.1.24	K01055
MFD04944.bin.1.34	MFD04944.bin.1.34_contig_20850_461	AF-Q88N36-F1-model_v4	2.167e-21	0.978	0.996	pcaD	3-oxoadipate enol-lactonase 2	Carbon cycling	Polyphenol (Catechol / Hydroxybenzoic acids) cycling	catechol/protocatechuic acid degradation	3.1.1.24	K01055
MFD02840.bin.3.481	MFD02840.bin.3.481_contig_13854_142	AF-Q88N36-F1-model_v4	4.619e-15	0.982	1	pcaD	3-oxoadipate enol-lactonase 2	Carbon cycling	Polyphenol (Catechol / Hydroxybenzoic acids) cycling	catechol/protocatechuic acid degradation	3.1.1.24	K01055
SRR5823603rbin.9	SRR5823603rbin.9_k141_277775_17	AF-Q88N36-F1-model_v4	9.996e-18	0.989	0.996	pcaD	3-oxoadipate enol-lactonase 2	Carbon cycling	Polyphenol (Catechol / Hydroxybenzoic acids) cycling	catechol/protocatechuic acid degradation	3.1.1.24	K01055
S261bin.10	S261bin.10_k141_743455_10	AF-Q88N36-F1-model_v4	6.224e-18	0.963	0.992	pcaD	3-oxoadipate enol-lactonase 2	Carbon cycling	Polyphenol (Catechol / Hydroxybenzoic acids) cycling	catechol/protocatechuic acid degradation	3.1.1.24	K01055
MFD03399.bin.2.118	MFD03399.bin.2.118_contig_23084_63	AF-Q88N36-F1-model_v4	8.772e-35	1	1	pcaD	3-oxoadipate enol-lactonase 2	Carbon cycling	Polyphenol (Catechol / Hydroxybenzoic acids) cycling	catechol/protocatechuic acid degradation	3.1.1.24	K01055
zpcx_26bin.5	zpcx_26bin.5_k141_1271321_7	AF-Q88N36-F1-model_v4	5.479e-19	0.916	0.985	pcaD	3-oxoadipate enol-lactonase 2	Carbon cycling	Polyphenol (Catechol / Hydroxybenzoic acids) cycling	catechol/protocatechuic acid degradation	3.1.1.24	K01055
MFD09495.bin.1.134	MFD09495.bin.1.134_contig_90_1123	AF-Q88N36-F1-model_v4	8.623e-17	0.964	0.992	pcaD	3-oxoadipate enol-lactonase 2	Carbon cycling	Polyphenol (Catechol / Hydroxybenzoic acids) cycling	catechol/protocatechuic acid degradation	3.1.1.24	K01055
SRR5823607rbin.9	SRR5823607rbin.9_k141_791801_6	AF-Q88N36-F1-model_v4	5.871e-19	0.988	0.992	pcaD	3-oxoadipate enol-lactonase 2	Carbon cycling	Polyphenol (Catechol / Hydroxybenzoic acids) cycling	catechol/protocatechuic acid degradation	3.1.1.24	K01055
MFD06526.bin.1.90	MFD06526.bin.1.90_contig_1045_316	AF-Q88N36-F1-model_v4	3.957e-22	0.944	0.996	pcaD	3-oxoadipate enol-lactonase 2	Carbon cycling	Polyphenol (Catechol / Hydroxybenzoic acids) cycling	catechol/protocatechuic acid degradation	3.1.1.24	K01055
MFD00822.bin.1.91	MFD00822.bin.1.91_contig_55280_2045	AF-Q88N36-F1-model_v4	3.053e-22	0.981	0.996	pcaD	3-oxoadipate enol-lactonase 2	Carbon cycling	Polyphenol (Catechol / Hydroxybenzoic acids) cycling	catechol/protocatechuic acid degradation	3.1.1.24	K01055
SRR8442866rbin.1	SRR8442866rbin.1_k141_4520_7	AF-Q88N36-F1-model_v4	5.906e-19	1	1	pcaD	3-oxoadipate enol-lactonase 2	Carbon cycling	Polyphenol (Catechol / Hydroxybenzoic acids) cycling	catechol/protocatechuic acid degradation	3.1.1.24	K01055
MFD01716.bin.1.171	MFD01716.bin.1.171_contig_38226_646	AF-Q88N36-F1-model_v4	7.411e-25	0.935	0.992	pcaD	3-oxoadipate enol-lactonase 2	Carbon cycling	Polyphenol (Catechol / Hydroxybenzoic acids) cycling	catechol/protocatechuic acid degradation	3.1.1.24	K01055
SRR12170511bin.51	SRR12170511bin.51_k141_91382_47	AF-Q88N36-F1-model_v4	4.747e-21	0.988	0.996	pcaD	3-oxoadipate enol-lactonase 2	Carbon cycling	Polyphenol (Catechol / Hydroxybenzoic acids) cycling	catechol/protocatechuic acid degradation	3.1.1.24	K01055
MFD00008.bin.1.116	MFD00008.bin.1.116_contig_61419_272	AF-Q88N36-F1-model_v4	4.523e-20	0.971	0.992	pcaD	3-oxoadipate enol-lactonase 2	Carbon cycling	Polyphenol (Catechol / Hydroxybenzoic acids) cycling	catechol/protocatechuic acid degradation	3.1.1.24	K01055
S406bin.38	S406bin.38_k141_1642567_34	AF-Q88N36-F1-model_v4	2.051e-20	1	1	pcaD	3-oxoadipate enol-lactonase 2	Carbon cycling	Polyphenol (Catechol / Hydroxybenzoic acids) cycling	catechol/protocatechuic acid degradation	3.1.1.24	K01055
MFD09286.bin.1.170	MFD09286.bin.1.170_contig_63216_420	AF-Q88N36-F1-model_v4	2.53e-23	0.981	0.989	pcaD	3-oxoadipate enol-lactonase 2	Carbon cycling	Polyphenol (Catechol / Hydroxybenzoic acids) cycling	catechol/protocatechuic acid degradation	3.1.1.24	K01055
MFD09206.bin.1.206	MFD09206.bin.1.206_contig_4397_209	AF-Q88N36-F1-model_v4	7.74e-21	0.943	0.985	pcaD	3-oxoadipate enol-lactonase 2	Carbon cycling	Polyphenol (Catechol / Hydroxybenzoic acids) cycling	catechol/protocatechuic acid degradation	3.1.1.24	K01055
S412bin.6	S412bin.6_k141_119570_25	AF-Q88N36-F1-model_v4	1.69e-18	0.913	0.992	pcaD	3-oxoadipate enol-lactonase 2	Carbon cycling	Polyphenol (Catechol / Hydroxybenzoic acids) cycling	catechol/protocatechuic acid degradation	3.1.1.24	K01055
MFD05521.bin.1.185	MFD05521.bin.1.185_contig_15152_17	AF-Q88N36-F1-model_v4	5.194e-21	0.98	0.924	pcaD	3-oxoadipate enol-lactonase 2	Carbon cycling	Polyphenol (Catechol / Hydroxybenzoic acids) cycling	catechol/protocatechuic acid degradation	3.1.1.24	K01055
MFD00822.bin.1.227	MFD00822.bin.1.227_contig_44289_523	AF-Q88N36-F1-model_v4	9.876e-21	0.958	0.951	pcaD	3-oxoadipate enol-lactonase 2	Carbon cycling	Polyphenol (Catechol / Hydroxybenzoic acids) cycling	catechol/protocatechuic acid degradation	3.1.1.24	K01055
SRR13115018bin.12	SRR13115018bin.12_k141_469391_2	AF-Q88N36-F1-model_v4	6.766e-21	0.947	0.996	pcaD	3-oxoadipate enol-lactonase 2	Carbon cycling	Polyphenol (Catechol / Hydroxybenzoic acids) cycling	catechol/protocatechuic acid degradation	3.1.1.24	K01055
MFD04651.bin.1.201	MFD04651.bin.1.201_contig_4484_775	AF-Q88N36-F1-model_v4	8.915e-22	0.985	0.996	pcaD	3-oxoadipate enol-lactonase 2	Carbon cycling	Polyphenol (Catechol / Hydroxybenzoic acids) cycling	catechol/protocatechuic acid degradation	3.1.1.24	K01055
MFD05705.bin.1.79	MFD05705.bin.1.79_contig_12712_627	AF-Q88N36-F1-model_v4	5.334e-20	0.958	0.981	pcaD	3-oxoadipate enol-lactonase 2	Carbon cycling	Polyphenol (Catechol / Hydroxybenzoic acids) cycling	catechol/protocatechuic acid degradation	3.1.1.24	K01055
MFD00731.bin.1.279	MFD00731.bin.1.279_contig_18214_1302	AF-Q88N36-F1-model_v4	1.432e-24	0.988	0.973	pcaD	3-oxoadipate enol-lactonase 2	Carbon cycling	Polyphenol (Catechol / Hydroxybenzoic acids) cycling	catechol/protocatechuic acid degradation	3.1.1.24	K01055
SRR2903329rbin.2	SRR2903329rbin.2_k141_1220_5	AF-Q88N36-F1-model_v4	1.019e-29	1	1	pcaD	3-oxoadipate enol-lactonase 2	Carbon cycling	Polyphenol (Catechol / Hydroxybenzoic acids) cycling	catechol/protocatechuic acid degradation	3.1.1.24	K01055
SRR6474744rbin.3	SRR6474744rbin.3_k141_92247_402	AF-Q88N36-F1-model_v4	2.064e-21	0.974	0.992	pcaD	3-oxoadipate enol-lactonase 2	Carbon cycling	Polyphenol (Catechol / Hydroxybenzoic acids) cycling	catechol/protocatechuic acid degradation	3.1.1.24	K01055
MFD00392.bin.1.297	MFD00392.bin.1.297_contig_1425_472	AF-Q88N36-F1-model_v4	4.341e-20	0.957	0.996	pcaD	3-oxoadipate enol-lactonase 2	Carbon cycling	Polyphenol (Catechol / Hydroxybenzoic acids) cycling	catechol/protocatechuic acid degradation	3.1.1.24	K01055
MFD01633.bin.1.223	MFD01633.bin.1.223_contig_29272_26	AF-Q88N36-F1-model_v4	1.653e-22	1	0.996	pcaD	3-oxoadipate enol-lactonase 2	Carbon cycling	Polyphenol (Catechol / Hydroxybenzoic acids) cycling	catechol/protocatechuic acid degradation	3.1.1.24	K01055
SRR7882662rbin.50	SRR7882662rbin.50_k141_366533_111	AF-Q88N36-F1-model_v4	4.656e-20	0.973	0.992	pcaD	3-oxoadipate enol-lactonase 2	Carbon cycling	Polyphenol (Catechol / Hydroxybenzoic acids) cycling	catechol/protocatechuic acid degradation	3.1.1.24	K01055
MFD05942.bin.1.32	MFD05942.bin.1.32_contig_13502_645	AF-Q88N36-F1-model_v4	2.542e-18	0.996	0.958	pcaD	3-oxoadipate enol-lactonase 2	Carbon cycling	Polyphenol (Catechol / Hydroxybenzoic acids) cycling	catechol/protocatechuic acid degradation	3.1.1.24	K01055
MFD04944.bin.1.41	MFD04944.bin.1.41_contig_52576_944	AF-Q88N36-F1-model_v4	5.264e-14	0.867	0.909	pcaD	3-oxoadipate enol-lactonase 2	Carbon cycling	Polyphenol (Catechol / Hydroxybenzoic acids) cycling	catechol/protocatechuic acid degradation	3.1.1.24	K01055
MFD09603.bin.1.265	MFD09603.bin.1.265_contig_6427_488	AF-Q88N36-F1-model_v4	7.241e-16	0.876	0.996	pcaD	3-oxoadipate enol-lactonase 2	Carbon cycling	Polyphenol (Catechol / Hydroxybenzoic acids) cycling	catechol/protocatechuic acid degradation	3.1.1.24	K01055
MFD00962.bin.1.7	MFD00962.bin.1.7_contig_30924_52	AF-Q88N36-F1-model_v4	1.739e-18	0.988	1	pcaD	3-oxoadipate enol-lactonase 2	Carbon cycling	Polyphenol (Catechol / Hydroxybenzoic acids) cycling	catechol/protocatechuic acid degradation	3.1.1.24	K01055
MFD05377.bin.1.15	MFD05377.bin.1.15_contig_90081_153	AF-Q88N36-F1-model_v4	2.37e-31	0.996	1	pcaD	3-oxoadipate enol-lactonase 2	Carbon cycling	Polyphenol (Catechol / Hydroxybenzoic acids) cycling	catechol/protocatechuic acid degradation	3.1.1.24	K01055
MFD03726.bin.1.57	MFD03726.bin.1.57_contig_45507_264	AF-Q88N36-F1-model_v4	3.854e-24	1	1	pcaD	3-oxoadipate enol-lactonase 2	Carbon cycling	Polyphenol (Catechol / Hydroxybenzoic acids) cycling	catechol/protocatechuic acid degradation	3.1.1.24	K01055
MFD04967.bin.1.141	MFD04967.bin.1.141_contig_5564_145	AF-Q88N36-F1-model_v4	3.738e-19	0.967	0.996	pcaD	3-oxoadipate enol-lactonase 2	Carbon cycling	Polyphenol (Catechol / Hydroxybenzoic acids) cycling	catechol/protocatechuic acid degradation	3.1.1.24	K01055
MFD01872.bin.1.210	MFD01872.bin.1.210_contig_96489_57	AF-Q88N36-F1-model_v4	1.77e-22	0.94	1	pcaD	3-oxoadipate enol-lactonase 2	Carbon cycling	Polyphenol (Catechol / Hydroxybenzoic acids) cycling	catechol/protocatechuic acid degradation	3.1.1.24	K01055
MFD02134.bin.1.63	MFD02134.bin.1.63_contig_4025_854	AF-Q88N36-F1-model_v4	2.956e-14	0.996	1	pcaD	3-oxoadipate enol-lactonase 2	Carbon cycling	Polyphenol (Catechol / Hydroxybenzoic acids) cycling	catechol/protocatechuic acid degradation	3.1.1.24	K01055
MFD01872.bin.1.210	MFD01872.bin.1.210_contig_3938_192	AF-Q88N36-F1-model_v4	1.663e-29	0.973	0.958	pcaD	3-oxoadipate enol-lactonase 2	Carbon cycling	Polyphenol (Catechol / Hydroxybenzoic acids) cycling	catechol/protocatechuic acid degradation	3.1.1.24	K01055
MFD04463.bin.1.197	MFD04463.bin.1.197_contig_37343_700	AF-Q88N36-F1-model_v4	5.601e-19	0.968	0.992	pcaD	3-oxoadipate enol-lactonase 2	Carbon cycling	Polyphenol (Catechol / Hydroxybenzoic acids) cycling	catechol/protocatechuic acid degradation	3.1.1.24	K01055
SRR10011783bin.1	SRR10011783bin.1_k141_29157_6	AF-Q88N36-F1-model_v4	2.421e-20	0.975	1	pcaD	3-oxoadipate enol-lactonase 2	Carbon cycling	Polyphenol (Catechol / Hydroxybenzoic acids) cycling	catechol/protocatechuic acid degradation	3.1.1.24	K01055
SRR7004198rbin.4	SRR7004198rbin.4_k141_1733004_115	AF-Q88N36-F1-model_v4	6.382e-32	0.996	0.992	pcaD	3-oxoadipate enol-lactonase 2	Carbon cycling	Polyphenol (Catechol / Hydroxybenzoic acids) cycling	catechol/protocatechuic acid degradation	3.1.1.24	K01055
MFD02840.bin.1.220	MFD02840.bin.1.220_contig_12160_36	AF-Q88N36-F1-model_v4	5.67e-20	0.965	0.992	pcaD	3-oxoadipate enol-lactonase 2	Carbon cycling	Polyphenol (Catechol / Hydroxybenzoic acids) cycling	catechol/protocatechuic acid degradation	3.1.1.24	K01055
S61rbin.3	S61rbin.3_k141_1707680_11	AF-Q88N36-F1-model_v4	5.162e-18	0.913	0.992	pcaD	3-oxoadipate enol-lactonase 2	Carbon cycling	Polyphenol (Catechol / Hydroxybenzoic acids) cycling	catechol/protocatechuic acid degradation	3.1.1.24	K01055
MFD09603.bin.1.313	MFD09603.bin.1.313_contig_27880_349	AF-Q88N36-F1-model_v4	4.453e-27	0.981	0.996	pcaD	3-oxoadipate enol-lactonase 2	Carbon cycling	Polyphenol (Catechol / Hydroxybenzoic acids) cycling	catechol/protocatechuic acid degradation	3.1.1.24	K01055
SRR3990169rbin.97	SRR3990169rbin.97_k141_2325400_3	AF-Q88N36-F1-model_v4	2.187e-26	0.992	0.992	pcaD	3-oxoadipate enol-lactonase 2	Carbon cycling	Polyphenol (Catechol / Hydroxybenzoic acids) cycling	catechol/protocatechuic acid degradation	3.1.1.24	K01055
SRR11671581bin.8	SRR11671581bin.8_k141_1695610_7	AF-Q88N36-F1-model_v4	5.605e-20	0.922	0.951	pcaD	3-oxoadipate enol-lactonase 2	Carbon cycling	Polyphenol (Catechol / Hydroxybenzoic acids) cycling	catechol/protocatechuic acid degradation	3.1.1.24	K01055
MFD02360.bin.1.3	MFD02360.bin.1.3_contig_1696_1414	AF-Q88N36-F1-model_v4	7.248e-21	0.97	0.992	pcaD	3-oxoadipate enol-lactonase 2	Carbon cycling	Polyphenol (Catechol / Hydroxybenzoic acids) cycling	catechol/protocatechuic acid degradation	3.1.1.24	K01055
MFD05684.bin.1.347	MFD05684.bin.1.347_contig_69965_32	AF-Q88N36-F1-model_v4	1.355e-22	0.967	0.989	pcaD	3-oxoadipate enol-lactonase 2	Carbon cycling	Polyphenol (Catechol / Hydroxybenzoic acids) cycling	catechol/protocatechuic acid degradation	3.1.1.24	K01055
MFD01916.bin.1.28	MFD01916.bin.1.28_contig_39_2842	AF-Q88N36-F1-model_v4	1.221e-22	0.974	0.996	pcaD	3-oxoadipate enol-lactonase 2	Carbon cycling	Polyphenol (Catechol / Hydroxybenzoic acids) cycling	catechol/protocatechuic acid degradation	3.1.1.24	K01055
S329bin.7	S329bin.7_k141_341631_1	AF-Q88N36-F1-model_v4	9.169e-17	1	0.894	pcaD	3-oxoadipate enol-lactonase 2	Carbon cycling	Polyphenol (Catechol / Hydroxybenzoic acids) cycling	catechol/protocatechuic acid degradation	3.1.1.24	K01055
MFD01299.bin.1.182	MFD01299.bin.1.182_contig_17233_405	AF-Q88N36-F1-model_v4	1.686e-22	0.993	1	pcaD	3-oxoadipate enol-lactonase 2	Carbon cycling	Polyphenol (Catechol / Hydroxybenzoic acids) cycling	catechol/protocatechuic acid degradation	3.1.1.24	K01055
S268bin.2	S268bin.2_k141_1483494_10	AF-Q88N36-F1-model_v4	7.762e-19	1	1	pcaD	3-oxoadipate enol-lactonase 2	Carbon cycling	Polyphenol (Catechol / Hydroxybenzoic acids) cycling	catechol/protocatechuic acid degradation	3.1.1.24	K01055
MFD04434.bin.1.123	MFD04434.bin.1.123_contig_5317_38	AF-Q88N36-F1-model_v4	3.006e-22	0.989	1	pcaD	3-oxoadipate enol-lactonase 2	Carbon cycling	Polyphenol (Catechol / Hydroxybenzoic acids) cycling	catechol/protocatechuic acid degradation	3.1.1.24	K01055
SRR8881009rbin.33	SRR8881009rbin.33_k141_5211344_85	AF-Q88N36-F1-model_v4	1.609e-22	0.97	0.992	pcaD	3-oxoadipate enol-lactonase 2	Carbon cycling	Polyphenol (Catechol / Hydroxybenzoic acids) cycling	catechol/protocatechuic acid degradation	3.1.1.24	K01055
MFD04580.bin.1.85	MFD04580.bin.1.85_contig_6906_46	AF-Q88N36-F1-model_v4	2.788e-18	1	1	pcaD	3-oxoadipate enol-lactonase 2	Carbon cycling	Polyphenol (Catechol / Hydroxybenzoic acids) cycling	catechol/protocatechuic acid degradation	3.1.1.24	K01055
MFD00731.bin.1.228	MFD00731.bin.1.228_contig_98957_77	AF-Q88N36-F1-model_v4	4.263e-18	0.902	0.992	pcaD	3-oxoadipate enol-lactonase 2	Carbon cycling	Polyphenol (Catechol / Hydroxybenzoic acids) cycling	catechol/protocatechuic acid degradation	3.1.1.24	K01055
MFD09603.bin.1.365	MFD09603.bin.1.365_contig_7481_1271	AF-Q88N36-F1-model_v4	2.127e-20	0.959	0.992	pcaD	3-oxoadipate enol-lactonase 2	Carbon cycling	Polyphenol (Catechol / Hydroxybenzoic acids) cycling	catechol/protocatechuic acid degradation	3.1.1.24	K01055
MFD00731.bin.1.218	MFD00731.bin.1.218_contig_23835_65	AF-Q88N36-F1-model_v4	3.424e-21	0.935	0.924	pcaD	3-oxoadipate enol-lactonase 2	Carbon cycling	Polyphenol (Catechol / Hydroxybenzoic acids) cycling	catechol/protocatechuic acid degradation	3.1.1.24	K01055
SRR5272158rbin.1	SRR5272158rbin.1_k141_58113_4	AF-Q88N36-F1-model_v4	6.157e-18	0.818	0.992	pcaD	3-oxoadipate enol-lactonase 2	Carbon cycling	Polyphenol (Catechol / Hydroxybenzoic acids) cycling	catechol/protocatechuic acid degradation	3.1.1.24	K01055
MFD03323.bin.1.82	MFD03323.bin.1.82_contig_30678_33	AF-Q88N36-F1-model_v4	1.399e-18	0.803	0.992	pcaD	3-oxoadipate enol-lactonase 2	Carbon cycling	Polyphenol (Catechol / Hydroxybenzoic acids) cycling	catechol/protocatechuic acid degradation	3.1.1.24	K01055
MFD04651.bin.1.48	MFD04651.bin.1.48_contig_6177_11	AF-Q88N36-F1-model_v4	1.354e-20	0.932	0.985	pcaD	3-oxoadipate enol-lactonase 2	Carbon cycling	Polyphenol (Catechol / Hydroxybenzoic acids) cycling	catechol/protocatechuic acid degradation	3.1.1.24	K01055
MFD00962.bin.1.295	MFD00962.bin.1.295_contig_178119_70	AF-Q88N36-F1-model_v4	6.339e-20	0.996	1	pcaD	3-oxoadipate enol-lactonase 2	Carbon cycling	Polyphenol (Catechol / Hydroxybenzoic acids) cycling	catechol/protocatechuic acid degradation	3.1.1.24	K01055
SRR5916175rbin.1	SRR5916175rbin.1_k141_143228_6	AF-Q88N36-F1-model_v4	1.778e-16	1	1	pcaD	3-oxoadipate enol-lactonase 2	Carbon cycling	Polyphenol (Catechol / Hydroxybenzoic acids) cycling	catechol/protocatechuic acid degradation	3.1.1.24	K01055
MFD09603.bin.1.4	MFD09603.bin.1.4_contig_11265_1493	AF-Q88N36-F1-model_v4	6.279e-19	0.973	0.958	pcaD	3-oxoadipate enol-lactonase 2	Carbon cycling	Polyphenol (Catechol / Hydroxybenzoic acids) cycling	catechol/protocatechuic acid degradation	3.1.1.24	K01055
SRR5207236rbin.6	SRR5207236rbin.6_k141_2912942_38	AF-Q88N36-F1-model_v4	2.547e-21	0.946	0.943	pcaD	3-oxoadipate enol-lactonase 2	Carbon cycling	Polyphenol (Catechol / Hydroxybenzoic acids) cycling	catechol/protocatechuic acid degradation	3.1.1.24	K01055
MFD02840.bin.1.220	MFD02840.bin.1.220_contig_112547_7	AF-Q88N36-F1-model_v4	6.77e-21	0.962	0.992	pcaD	3-oxoadipate enol-lactonase 2	Carbon cycling	Polyphenol (Catechol / Hydroxybenzoic acids) cycling	catechol/protocatechuic acid degradation	3.1.1.24	K01055
MFD09368.bin.1.217	MFD09368.bin.1.217_contig_13592_60	AF-Q88N36-F1-model_v4	5.657e-22	0.935	0.985	pcaD	3-oxoadipate enol-lactonase 2	Carbon cycling	Polyphenol (Catechol / Hydroxybenzoic acids) cycling	catechol/protocatechuic acid degradation	3.1.1.24	K01055
MFD04967.bin.1.194	MFD04967.bin.1.194_contig_31231_132	AF-Q88N36-F1-model_v4	1.938e-19	0.988	0.996	pcaD	3-oxoadipate enol-lactonase 2	Carbon cycling	Polyphenol (Catechol / Hydroxybenzoic acids) cycling	catechol/protocatechuic acid degradation	3.1.1.24	K01055
SRR12170514bin.2	SRR12170514bin.2_k141_802491_3	AF-Q88N36-F1-model_v4	1.453e-20	0.989	0.996	pcaD	3-oxoadipate enol-lactonase 2	Carbon cycling	Polyphenol (Catechol / Hydroxybenzoic acids) cycling	catechol/protocatechuic acid degradation	3.1.1.24	K01055
SRR5195133rbin.1	SRR5195133rbin.1_k141_156353_30	AF-Q88N36-F1-model_v4	5.423e-20	0.923	0.989	pcaD	3-oxoadipate enol-lactonase 2	Carbon cycling	Polyphenol (Catechol / Hydroxybenzoic acids) cycling	catechol/protocatechuic acid degradation	3.1.1.24	K01055
MFD05942.bin.1.35	MFD05942.bin.1.35_contig_124965_10	AF-Q88N36-F1-model_v4	5.661e-17	0.986	0.985	pcaD	3-oxoadipate enol-lactonase 2	Carbon cycling	Polyphenol (Catechol / Hydroxybenzoic acids) cycling	catechol/protocatechuic acid degradation	3.1.1.24	K01055
MFD00822.bin.1.185	MFD00822.bin.1.185_contig_104430_231	AF-Q88N36-F1-model_v4	1.1e-23	0.991	0.913	pcaD	3-oxoadipate enol-lactonase 2	Carbon cycling	Polyphenol (Catechol / Hydroxybenzoic acids) cycling	catechol/protocatechuic acid degradation	3.1.1.24	K01055
SRR5207247rbin.6	SRR5207247rbin.6_k141_1737843_37	AF-Q88N36-F1-model_v4	9.073e-19	0.975	1	pcaD	3-oxoadipate enol-lactonase 2	Carbon cycling	Polyphenol (Catechol / Hydroxybenzoic acids) cycling	catechol/protocatechuic acid degradation	3.1.1.24	K01055
MFD06229.bin.1.44	MFD06229.bin.1.44_contig_14831_27	AF-Q88N36-F1-model_v4	2.001e-17	0.988	0.905	pcaD	3-oxoadipate enol-lactonase 2	Carbon cycling	Polyphenol (Catechol / Hydroxybenzoic acids) cycling	catechol/protocatechuic acid degradation	3.1.1.24	K01055
MFD02840.bin.1.155	MFD02840.bin.1.155_contig_15077_17	AF-Q88N36-F1-model_v4	3.392e-15	0.997	0.985	pcaD	3-oxoadipate enol-lactonase 2	Carbon cycling	Polyphenol (Catechol / Hydroxybenzoic acids) cycling	catechol/protocatechuic acid degradation	3.1.1.24	K01055
MFD09222.bin.1.50	MFD09222.bin.1.50_contig_93721_22	AF-Q88N36-F1-model_v4	2.53e-22	1	1	pcaD	3-oxoadipate enol-lactonase 2	Carbon cycling	Polyphenol (Catechol / Hydroxybenzoic acids) cycling	catechol/protocatechuic acid degradation	3.1.1.24	K01055
MFD04850.bin.1.72	MFD04850.bin.1.72_contig_19940_96	AF-Q88N36-F1-model_v4	4.238e-21	0.989	1	pcaD	3-oxoadipate enol-lactonase 2	Carbon cycling	Polyphenol (Catechol / Hydroxybenzoic acids) cycling	catechol/protocatechuic acid degradation	3.1.1.24	K01055
SRR11615638bin.17	SRR11615638bin.17_k141_426642_13	AF-Q88N36-F1-model_v4	2.329e-29	0.981	0.996	pcaD	3-oxoadipate enol-lactonase 2	Carbon cycling	Polyphenol (Catechol / Hydroxybenzoic acids) cycling	catechol/protocatechuic acid degradation	3.1.1.24	K01055
MFD04944.bin.1.29	MFD04944.bin.1.29_contig_13723_1321	AF-Q88N36-F1-model_v4	5.453e-19	0.843	0.992	pcaD	3-oxoadipate enol-lactonase 2	Carbon cycling	Polyphenol (Catechol / Hydroxybenzoic acids) cycling	catechol/protocatechuic acid degradation	3.1.1.24	K01055
MFD03726.bin.1.177	MFD03726.bin.1.177_contig_18818_434	AF-Q88N36-F1-model_v4	7.946e-20	0.982	1	pcaD	3-oxoadipate enol-lactonase 2	Carbon cycling	Polyphenol (Catechol / Hydroxybenzoic acids) cycling	catechol/protocatechuic acid degradation	3.1.1.24	K01055
MFD03602.bin.1.67	MFD03602.bin.1.67_contig_469_899	AF-Q88N36-F1-model_v4	2.094e-19	0.973	0.989	pcaD	3-oxoadipate enol-lactonase 2	Carbon cycling	Polyphenol (Catechol / Hydroxybenzoic acids) cycling	catechol/protocatechuic acid degradation	3.1.1.24	K01055
MFD00822.bin.1.72	MFD00822.bin.1.72_contig_68251_119	AF-Q88N36-F1-model_v4	4.104e-28	0.956	0.992	pcaD	3-oxoadipate enol-lactonase 2	Carbon cycling	Polyphenol (Catechol / Hydroxybenzoic acids) cycling	catechol/protocatechuic acid degradation	3.1.1.24	K01055
MFD01916.bin.1.150	MFD01916.bin.1.150_contig_1140_287	AF-Q88N36-F1-model_v4	8.019e-22	0.988	0.954	pcaD	3-oxoadipate enol-lactonase 2	Carbon cycling	Polyphenol (Catechol / Hydroxybenzoic acids) cycling	catechol/protocatechuic acid degradation	3.1.1.24	K01055
SRR12349874bin.2	SRR12349874bin.2_k141_618_93	AF-Q88N36-F1-model_v4	3.54e-29	0.984	0.962	pcaD	3-oxoadipate enol-lactonase 2	Carbon cycling	Polyphenol (Catechol / Hydroxybenzoic acids) cycling	catechol/protocatechuic acid degradation	3.1.1.24	K01055
S406bin.44	S406bin.44_k141_250435_16	AF-Q88N36-F1-model_v4	2.743e-19	0.971	0.985	pcaD	3-oxoadipate enol-lactonase 2	Carbon cycling	Polyphenol (Catechol / Hydroxybenzoic acids) cycling	catechol/protocatechuic acid degradation	3.1.1.24	K01055
MFD03726.bin.1.14	MFD03726.bin.1.14_contig_37850_52	AF-Q88N36-F1-model_v4	3.12e-26	0.978	0.992	pcaD	3-oxoadipate enol-lactonase 2	Carbon cycling	Polyphenol (Catechol / Hydroxybenzoic acids) cycling	catechol/protocatechuic acid degradation	3.1.1.24	K01055
SRR5579884rbin.32	SRR5579884rbin.32_k141_114490_119	AF-Q88N36-F1-model_v4	2.511e-20	0.982	0.992	pcaD	3-oxoadipate enol-lactonase 2	Carbon cycling	Polyphenol (Catechol / Hydroxybenzoic acids) cycling	catechol/protocatechuic acid degradation	3.1.1.24	K01055
MFD05684.bin.1.338	MFD05684.bin.1.338_contig_16910_318	AF-Q88N36-F1-model_v4	9.608e-19	0.852	0.943	pcaD	3-oxoadipate enol-lactonase 2	Carbon cycling	Polyphenol (Catechol / Hydroxybenzoic acids) cycling	catechol/protocatechuic acid degradation	3.1.1.24	K01055
MFD05521.bin.1.30	MFD05521.bin.1.30_contig_8197_1154	AF-Q88N36-F1-model_v4	1.031e-27	0.989	0.989	pcaD	3-oxoadipate enol-lactonase 2	Carbon cycling	Polyphenol (Catechol / Hydroxybenzoic acids) cycling	catechol/protocatechuic acid degradation	3.1.1.24	K01055
MFD05442.bin.1.280	MFD05442.bin.1.280_contig_7376_10	AF-Q88N36-F1-model_v4	5.258e-17	0.989	0.981	pcaD	3-oxoadipate enol-lactonase 2	Carbon cycling	Polyphenol (Catechol / Hydroxybenzoic acids) cycling	catechol/protocatechuic acid degradation	3.1.1.24	K01055
MFD02159.bin.1.34	MFD02159.bin.1.34_contig_8482_474	AF-Q88N36-F1-model_v4	6.445e-23	0.97	0.996	pcaD	3-oxoadipate enol-lactonase 2	Carbon cycling	Polyphenol (Catechol / Hydroxybenzoic acids) cycling	catechol/protocatechuic acid degradation	3.1.1.24	K01055
MFD02138.bin.1.64	MFD02138.bin.1.64_contig_16699_98	AF-Q88N36-F1-model_v4	6.652e-21	0.893	0.951	pcaD	3-oxoadipate enol-lactonase 2	Carbon cycling	Polyphenol (Catechol / Hydroxybenzoic acids) cycling	catechol/protocatechuic acid degradation	3.1.1.24	K01055
SRR11742948bin.15	SRR11742948bin.15_k141_1644333_119	AF-Q88N36-F1-model_v4	1.453e-18	0.826	0.985	pcaD	3-oxoadipate enol-lactonase 2	Carbon cycling	Polyphenol (Catechol / Hydroxybenzoic acids) cycling	catechol/protocatechuic acid degradation	3.1.1.24	K01055
MFD02840.bin.1.19	MFD02840.bin.1.19_contig_2141_260	AF-Q88N36-F1-model_v4	4.966e-20	0.996	0.92	pcaD	3-oxoadipate enol-lactonase 2	Carbon cycling	Polyphenol (Catechol / Hydroxybenzoic acids) cycling	catechol/protocatechuic acid degradation	3.1.1.24	K01055
MFD09286.bin.1.172	MFD09286.bin.1.172_contig_72066_10	AF-Q88N36-F1-model_v4	2.612e-18	0.955	0.996	pcaD	3-oxoadipate enol-lactonase 2	Carbon cycling	Polyphenol (Catechol / Hydroxybenzoic acids) cycling	catechol/protocatechuic acid degradation	3.1.1.24	K01055
SRR11449187bin.14	SRR11449187bin.14_k141_13980_8	AF-Q88N36-F1-model_v4	2.825e-22	0.952	0.996	pcaD	3-oxoadipate enol-lactonase 2	Carbon cycling	Polyphenol (Catechol / Hydroxybenzoic acids) cycling	catechol/protocatechuic acid degradation	3.1.1.24	K01055
SRR8554501rbin.2	SRR8554501rbin.2_k141_1007702_2	AF-Q88N36-F1-model_v4	3.933e-22	0.996	1	pcaD	3-oxoadipate enol-lactonase 2	Carbon cycling	Polyphenol (Catechol / Hydroxybenzoic acids) cycling	catechol/protocatechuic acid degradation	3.1.1.24	K01055
MFD04716.bin.1.370	MFD04716.bin.1.370_contig_28435_345	AF-Q88N36-F1-model_v4	1.226e-18	0.96	0.985	pcaD	3-oxoadipate enol-lactonase 2	Carbon cycling	Polyphenol (Catechol / Hydroxybenzoic acids) cycling	catechol/protocatechuic acid degradation	3.1.1.24	K01055
SRR6185503rbin.35	SRR6185503rbin.35_k141_2549437_6	AF-Q88N36-F1-model_v4	2.734e-19	0.957	0.996	pcaD	3-oxoadipate enol-lactonase 2	Carbon cycling	Polyphenol (Catechol / Hydroxybenzoic acids) cycling	catechol/protocatechuic acid degradation	3.1.1.24	K01055
MFD05521.bin.1.220	MFD05521.bin.1.220_contig_39002_67	AF-Q88N36-F1-model_v4	5.094e-22	1	1	pcaD	3-oxoadipate enol-lactonase 2	Carbon cycling	Polyphenol (Catechol / Hydroxybenzoic acids) cycling	catechol/protocatechuic acid degradation	3.1.1.24	K01055
SRR6201746rbin.1	SRR6201746rbin.1_k141_90283_7	AF-Q88N36-F1-model_v4	2.237e-23	0.989	0.996	pcaD	3-oxoadipate enol-lactonase 2	Carbon cycling	Polyphenol (Catechol / Hydroxybenzoic acids) cycling	catechol/protocatechuic acid degradation	3.1.1.24	K01055
zpcx_2rbin.16	zpcx_2rbin.16_k141_1266024_8	AF-Q88N36-F1-model_v4	1.724e-19	0.949	0.992	pcaD	3-oxoadipate enol-lactonase 2	Carbon cycling	Polyphenol (Catechol / Hydroxybenzoic acids) cycling	catechol/protocatechuic acid degradation	3.1.1.24	K01055
SRR1586325rbin.5	SRR1586325rbin.5_k141_76382_5	AF-Q88N36-F1-model_v4	2.35e-19	1	1	pcaD	3-oxoadipate enol-lactonase 2	Carbon cycling	Polyphenol (Catechol / Hydroxybenzoic acids) cycling	catechol/protocatechuic acid degradation	3.1.1.24	K01055
SRR12170511bin.51	SRR12170511bin.51_k141_184546_173	AF-Q88N36-F1-model_v4	2.618e-28	0.945	0.985	pcaD	3-oxoadipate enol-lactonase 2	Carbon cycling	Polyphenol (Catechol / Hydroxybenzoic acids) cycling	catechol/protocatechuic acid degradation	3.1.1.24	K01055
MFD09603.bin.1.49	MFD09603.bin.1.49_contig_9001_710	AF-Q88N36-F1-model_v4	5.38e-16	0.983	0.989	pcaD	3-oxoadipate enol-lactonase 2	Carbon cycling	Polyphenol (Catechol / Hydroxybenzoic acids) cycling	catechol/protocatechuic acid degradation	3.1.1.24	K01055
SRR12277199bin.11	SRR12277199bin.11_k141_27716_3	AF-Q88N36-F1-model_v4	5.674e-21	0.937	0.996	pcaD	3-oxoadipate enol-lactonase 2	Carbon cycling	Polyphenol (Catechol / Hydroxybenzoic acids) cycling	catechol/protocatechuic acid degradation	3.1.1.24	K01055
MFD02360.bin.1.63	MFD02360.bin.1.63_contig_17527_450	AF-Q88N36-F1-model_v4	2.397e-19	1	1	pcaD	3-oxoadipate enol-lactonase 2	Carbon cycling	Polyphenol (Catechol / Hydroxybenzoic acids) cycling	catechol/protocatechuic acid degradation	3.1.1.24	K01055
R26rbin.6	R26rbin.6_k141_1115269_23	AF-Q88N36-F1-model_v4	2.166e-17	0.979	0.928	pcaD	3-oxoadipate enol-lactonase 2	Carbon cycling	Polyphenol (Catechol / Hydroxybenzoic acids) cycling	catechol/protocatechuic acid degradation	3.1.1.24	K01055
MFD05841.bin.1.101	MFD05841.bin.1.101_contig_4084_133	AF-Q88N36-F1-model_v4	1.555e-19	0.988	0.996	pcaD	3-oxoadipate enol-lactonase 2	Carbon cycling	Polyphenol (Catechol / Hydroxybenzoic acids) cycling	catechol/protocatechuic acid degradation	3.1.1.24	K01055
S17rbin.15	S17rbin.15_k141_813230_71	AF-Q88N36-F1-model_v4	1.255e-19	0.87	0.985	pcaD	3-oxoadipate enol-lactonase 2	Carbon cycling	Polyphenol (Catechol / Hydroxybenzoic acids) cycling	catechol/protocatechuic acid degradation	3.1.1.24	K01055
S313bin.15	S313bin.15_k141_592569_36	AF-Q88N36-F1-model_v4	7.615e-24	0.988	1	pcaD	3-oxoadipate enol-lactonase 2	Carbon cycling	Polyphenol (Catechol / Hydroxybenzoic acids) cycling	catechol/protocatechuic acid degradation	3.1.1.24	K01055
MFD06742.bin.1.182	MFD06742.bin.1.182_contig_8276_747	AF-Q88N36-F1-model_v4	8.991e-20	0.936	0.992	pcaD	3-oxoadipate enol-lactonase 2	Carbon cycling	Polyphenol (Catechol / Hydroxybenzoic acids) cycling	catechol/protocatechuic acid degradation	3.1.1.24	K01055
MFD04212.bin.1.40	MFD04212.bin.1.40_contig_2772_288	AF-Q88N36-F1-model_v4	2.608e-17	0.925	0.989	pcaD	3-oxoadipate enol-lactonase 2	Carbon cycling	Polyphenol (Catechol / Hydroxybenzoic acids) cycling	catechol/protocatechuic acid degradation	3.1.1.24	K01055
MFD05684.bin.2.286	MFD05684.bin.2.286_contig_36922_179	AF-Q88N36-F1-model_v4	1.779e-18	0.967	0.992	pcaD	3-oxoadipate enol-lactonase 2	Carbon cycling	Polyphenol (Catechol / Hydroxybenzoic acids) cycling	catechol/protocatechuic acid degradation	3.1.1.24	K01055
SRR11835809bin.57	SRR11835809bin.57_k141_5654769_2	AF-Q88N36-F1-model_v4	1.093e-22	0.993	1	pcaD	3-oxoadipate enol-lactonase 2	Carbon cycling	Polyphenol (Catechol / Hydroxybenzoic acids) cycling	catechol/protocatechuic acid degradation	3.1.1.24	K01055
MFD01689.bin.1.89	MFD01689.bin.1.89_contig_34064_46	AF-Q88N36-F1-model_v4	1.448e-18	0.975	0.989	pcaD	3-oxoadipate enol-lactonase 2	Carbon cycling	Polyphenol (Catechol / Hydroxybenzoic acids) cycling	catechol/protocatechuic acid degradation	3.1.1.24	K01055
MFD09964.bin.1.42	MFD09964.bin.1.42_contig_61602_12	AF-Q88N36-F1-model_v4	2.488e-19	0.946	0.992	pcaD	3-oxoadipate enol-lactonase 2	Carbon cycling	Polyphenol (Catechol / Hydroxybenzoic acids) cycling	catechol/protocatechuic acid degradation	3.1.1.24	K01055
SRR6788488rbin.9	SRR6788488rbin.9_k141_1075081_2	AF-Q88N36-F1-model_v4	1.634e-18	0.984	0.996	pcaD	3-oxoadipate enol-lactonase 2	Carbon cycling	Polyphenol (Catechol / Hydroxybenzoic acids) cycling	catechol/protocatechuic acid degradation	3.1.1.24	K01055
MFD02134.bin.1.91	MFD02134.bin.1.91_contig_106697_159	AF-Q88N36-F1-model_v4	2.248e-19	1	1	pcaD	3-oxoadipate enol-lactonase 2	Carbon cycling	Polyphenol (Catechol / Hydroxybenzoic acids) cycling	catechol/protocatechuic acid degradation	3.1.1.24	K01055
SRR10953933bin.9	SRR10953933bin.9_k141_575166_65	AF-Q88N36-F1-model_v4	3.956e-21	0.925	0.992	pcaD	3-oxoadipate enol-lactonase 2	Carbon cycling	Polyphenol (Catechol / Hydroxybenzoic acids) cycling	catechol/protocatechuic acid degradation	3.1.1.24	K01055
MFD05502.bin.1.39	MFD05502.bin.1.39_contig_63528_4	AF-Q88N36-F1-model_v4	6.9e-16	0.941	0.901	pcaD	3-oxoadipate enol-lactonase 2	Carbon cycling	Polyphenol (Catechol / Hydroxybenzoic acids) cycling	catechol/protocatechuic acid degradation	3.1.1.24	K01055
MFD09495.bin.1.52	MFD09495.bin.1.52_contig_5845_294	AF-Q88N36-F1-model_v4	2.381e-20	0.963	0.992	pcaD	3-oxoadipate enol-lactonase 2	Carbon cycling	Polyphenol (Catechol / Hydroxybenzoic acids) cycling	catechol/protocatechuic acid degradation	3.1.1.24	K01055
MFD00031.bin.1.117	MFD00031.bin.1.117_contig_9854_391	AF-Q88N36-F1-model_v4	1.795e-20	0.966	0.985	pcaD	3-oxoadipate enol-lactonase 2	Carbon cycling	Polyphenol (Catechol / Hydroxybenzoic acids) cycling	catechol/protocatechuic acid degradation	3.1.1.24	K01055
MFD04651.bin.1.182	MFD04651.bin.1.182_contig_1376_100	AF-Q88N36-F1-model_v4	4.686e-23	0.974	0.996	pcaD	3-oxoadipate enol-lactonase 2	Carbon cycling	Polyphenol (Catechol / Hydroxybenzoic acids) cycling	catechol/protocatechuic acid degradation	3.1.1.24	K01055
MFD10007.bin.1.33	MFD10007.bin.1.33_contig_14832_177	AF-Q88N36-F1-model_v4	2.678e-17	0.953	1	pcaD	3-oxoadipate enol-lactonase 2	Carbon cycling	Polyphenol (Catechol / Hydroxybenzoic acids) cycling	catechol/protocatechuic acid degradation	3.1.1.24	K01055
MFD00031.bin.1.1	MFD00031.bin.1.1_contig_16730_294	AF-Q88N36-F1-model_v4	2.444e-19	0.974	0.996	pcaD	3-oxoadipate enol-lactonase 2	Carbon cycling	Polyphenol (Catechol / Hydroxybenzoic acids) cycling	catechol/protocatechuic acid degradation	3.1.1.24	K01055
MFD04651.bin.1.148	MFD04651.bin.1.148_contig_10690_466	AF-Q88N36-F1-model_v4	1.022e-15	0.951	0.958	pcaD	3-oxoadipate enol-lactonase 2	Carbon cycling	Polyphenol (Catechol / Hydroxybenzoic acids) cycling	catechol/protocatechuic acid degradation	3.1.1.24	K01055
MFD03250.bin.1.19	MFD03250.bin.1.19_contig_14676_196	AF-Q88N36-F1-model_v4	1.083e-22	0.938	0.985	pcaD	3-oxoadipate enol-lactonase 2	Carbon cycling	Polyphenol (Catechol / Hydroxybenzoic acids) cycling	catechol/protocatechuic acid degradation	3.1.1.24	K01055
MFD09603.bin.1.80	MFD09603.bin.1.80_contig_38462_237	AF-Q88N36-F1-model_v4	4.725e-18	0.902	0.992	pcaD	3-oxoadipate enol-lactonase 2	Carbon cycling	Polyphenol (Catechol / Hydroxybenzoic acids) cycling	catechol/protocatechuic acid degradation	3.1.1.24	K01055
SRR350474rebin.7	SRR350474rebin.7_k141_113051_6	AF-Q88N36-F1-model_v4	3.282e-29	0.963	0.985	pcaD	3-oxoadipate enol-lactonase 2	Carbon cycling	Polyphenol (Catechol / Hydroxybenzoic acids) cycling	catechol/protocatechuic acid degradation	3.1.1.24	K01055
MFD05502.bin.1.2	MFD05502.bin.1.2_contig_65659_20	AF-Q88N36-F1-model_v4	3.106e-20	0.816	0.996	pcaD	3-oxoadipate enol-lactonase 2	Carbon cycling	Polyphenol (Catechol / Hydroxybenzoic acids) cycling	catechol/protocatechuic acid degradation	3.1.1.24	K01055
SRR12676696bin.8	SRR12676696bin.8_k141_402890_5	AF-Q88N36-F1-model_v4	1.391e-19	1	1	pcaD	3-oxoadipate enol-lactonase 2	Carbon cycling	Polyphenol (Catechol / Hydroxybenzoic acids) cycling	catechol/protocatechuic acid degradation	3.1.1.24	K01055
MFD05502.bin.1.148	MFD05502.bin.1.148_contig_6964_132	AF-Q88N36-F1-model_v4	2.248e-17	0.955	1	pcaD	3-oxoadipate enol-lactonase 2	Carbon cycling	Polyphenol (Catechol / Hydroxybenzoic acids) cycling	catechol/protocatechuic acid degradation	3.1.1.24	K01055
MFD03044.bin.1.103	MFD03044.bin.1.103_contig_10241_5	AF-Q88N36-F1-model_v4	4.129e-24	0.949	0.996	pcaD	3-oxoadipate enol-lactonase 2	Carbon cycling	Polyphenol (Catechol / Hydroxybenzoic acids) cycling	catechol/protocatechuic acid degradation	3.1.1.24	K01055
MFD02416.bin.1.337	MFD02416.bin.1.337_contig_752_157	AF-Q88N36-F1-model_v4	1.062e-18	0.883	0.989	pcaD	3-oxoadipate enol-lactonase 2	Carbon cycling	Polyphenol (Catechol / Hydroxybenzoic acids) cycling	catechol/protocatechuic acid degradation	3.1.1.24	K01055
MFD01689.bin.1.48	MFD01689.bin.1.48_contig_20026_517	AF-Q88N36-F1-model_v4	6.422e-19	1	1	pcaD	3-oxoadipate enol-lactonase 2	Carbon cycling	Polyphenol (Catechol / Hydroxybenzoic acids) cycling	catechol/protocatechuic acid degradation	3.1.1.24	K01055
SRR11678605bin.13	SRR11678605bin.13_k141_1030003_10	AF-Q88N36-F1-model_v4	3.711e-17	0.993	0.996	pcaD	3-oxoadipate enol-lactonase 2	Carbon cycling	Polyphenol (Catechol / Hydroxybenzoic acids) cycling	catechol/protocatechuic acid degradation	3.1.1.24	K01055
MFD09286.bin.1.185	MFD09286.bin.1.185_contig_81570_138	AF-Q88N36-F1-model_v4	1.27e-34	1	1	pcaD	3-oxoadipate enol-lactonase 2	Carbon cycling	Polyphenol (Catechol / Hydroxybenzoic acids) cycling	catechol/protocatechuic acid degradation	3.1.1.24	K01055
MFD02416.bin.1.351	MFD02416.bin.1.351_contig_10040_633	AF-Q88N36-F1-model_v4	7.342e-24	0.981	0.989	pcaD	3-oxoadipate enol-lactonase 2	Carbon cycling	Polyphenol (Catechol / Hydroxybenzoic acids) cycling	catechol/protocatechuic acid degradation	3.1.1.24	K01055
SRR3401962rbin.2	SRR3401962rbin.2_k141_28789_6	AF-Q88N36-F1-model_v4	9.218e-23	0.901	0.989	pcaD	3-oxoadipate enol-lactonase 2	Carbon cycling	Polyphenol (Catechol / Hydroxybenzoic acids) cycling	catechol/protocatechuic acid degradation	3.1.1.24	K01055
MFD02416.bin.1.350	MFD02416.bin.1.350_contig_23941_489	AF-Q88N36-F1-model_v4	6.129e-18	0.818	0.985	pcaD	3-oxoadipate enol-lactonase 2	Carbon cycling	Polyphenol (Catechol / Hydroxybenzoic acids) cycling	catechol/protocatechuic acid degradation	3.1.1.24	K01055
MFD01248.bin.1.15	MFD01248.bin.1.15_contig_1695_192	AF-Q88N36-F1-model_v4	3.073e-20	0.829	0.989	pcaD	3-oxoadipate enol-lactonase 2	Carbon cycling	Polyphenol (Catechol / Hydroxybenzoic acids) cycling	catechol/protocatechuic acid degradation	3.1.1.24	K01055
MFD10097.bin.1.12	MFD10097.bin.1.12_contig_15446_13	AF-Q88N36-F1-model_v4	3.478e-19	0.916	0.989	pcaD	3-oxoadipate enol-lactonase 2	Carbon cycling	Polyphenol (Catechol / Hydroxybenzoic acids) cycling	catechol/protocatechuic acid degradation	3.1.1.24	K01055
MFD01916.bin.1.143	MFD01916.bin.1.143_contig_1630_3041	AF-Q88N36-F1-model_v4	2.062e-16	0.991	0.913	pcaD	3-oxoadipate enol-lactonase 2	Carbon cycling	Polyphenol (Catechol / Hydroxybenzoic acids) cycling	catechol/protocatechuic acid degradation	3.1.1.24	K01055
MFD01275.bin.1.63	MFD01275.bin.1.63_contig_55562_23	AF-Q88N36-F1-model_v4	1.755e-19	1	1	pcaD	3-oxoadipate enol-lactonase 2	Carbon cycling	Polyphenol (Catechol / Hydroxybenzoic acids) cycling	catechol/protocatechuic acid degradation	3.1.1.24	K01055
MFD02248.bin.1.15	MFD02248.bin.1.15_contig_32789_340	AF-Q88N36-F1-model_v4	2.091e-34	0.996	1	pcaD	3-oxoadipate enol-lactonase 2	Carbon cycling	Polyphenol (Catechol / Hydroxybenzoic acids) cycling	catechol/protocatechuic acid degradation	3.1.1.24	K01055
S406bin.38	S406bin.38_k141_521171_5	AF-Q88N36-F1-model_v4	1.969e-27	0.981	0.996	pcaD	3-oxoadipate enol-lactonase 2	Carbon cycling	Polyphenol (Catechol / Hydroxybenzoic acids) cycling	catechol/protocatechuic acid degradation	3.1.1.24	K01055
SRR1157608rbin.15	SRR1157608rbin.15_k141_57774_2	AF-Q88N36-F1-model_v4	5.474e-21	0.946	0.992	pcaD	3-oxoadipate enol-lactonase 2	Carbon cycling	Polyphenol (Catechol / Hydroxybenzoic acids) cycling	catechol/protocatechuic acid degradation	3.1.1.24	K01055
MFD02242.bin.1.235	MFD02242.bin.1.235_contig_7273_116	AF-Q88N36-F1-model_v4	2.738e-18	1	0.981	pcaD	3-oxoadipate enol-lactonase 2	Carbon cycling	Polyphenol (Catechol / Hydroxybenzoic acids) cycling	catechol/protocatechuic acid degradation	3.1.1.24	K01055
MFD01916.bin.1.104	MFD01916.bin.1.104_contig_941_748	AF-Q88N36-F1-model_v4	4.748e-20	0.883	0.985	pcaD	3-oxoadipate enol-lactonase 2	Carbon cycling	Polyphenol (Catechol / Hydroxybenzoic acids) cycling	catechol/protocatechuic acid degradation	3.1.1.24	K01055
MFD06229.bin.1.44	MFD06229.bin.1.44_contig_16408_21	AF-Q88N36-F1-model_v4	1.122e-15	0.918	0.992	pcaD	3-oxoadipate enol-lactonase 2	Carbon cycling	Polyphenol (Catechol / Hydroxybenzoic acids) cycling	catechol/protocatechuic acid degradation	3.1.1.24	K01055
MFD00031.bin.1.111	MFD00031.bin.1.111_contig_62488_1	AF-Q88N36-F1-model_v4	5.722e-18	0.859	0.985	pcaD	3-oxoadipate enol-lactonase 2	Carbon cycling	Polyphenol (Catechol / Hydroxybenzoic acids) cycling	catechol/protocatechuic acid degradation	3.1.1.24	K01055
MFD05521.bin.1.216	MFD05521.bin.1.216_contig_103278_478	AF-Q88N36-F1-model_v4	1.829e-17	0.966	0.996	pcaD	3-oxoadipate enol-lactonase 2	Carbon cycling	Polyphenol (Catechol / Hydroxybenzoic acids) cycling	catechol/protocatechuic acid degradation	3.1.1.24	K01055
SRR9691058rbin.23	SRR9691058rbin.23_k141_534304_37	AF-Q88N36-F1-model_v4	4.649e-16	0.996	0.981	pcaD	3-oxoadipate enol-lactonase 2	Carbon cycling	Polyphenol (Catechol / Hydroxybenzoic acids) cycling	catechol/protocatechuic acid degradation	3.1.1.24	K01055
MFD02242.bin.2.200	MFD02242.bin.2.200_contig_15172_35	AF-Q88N36-F1-model_v4	5.443e-21	0.985	0.996	pcaD	3-oxoadipate enol-lactonase 2	Carbon cycling	Polyphenol (Catechol / Hydroxybenzoic acids) cycling	catechol/protocatechuic acid degradation	3.1.1.24	K01055
SRR10489833bin.35	SRR10489833bin.35_k141_532670_16	AF-Q88N36-F1-model_v4	9.376e-21	0.996	0.989	pcaD	3-oxoadipate enol-lactonase 2	Carbon cycling	Polyphenol (Catechol / Hydroxybenzoic acids) cycling	catechol/protocatechuic acid degradation	3.1.1.24	K01055
MFD06714.bin.1.19	MFD06714.bin.1.19_contig_13678_951	AF-Q88N36-F1-model_v4	1.432e-18	0.966	0.992	pcaD	3-oxoadipate enol-lactonase 2	Carbon cycling	Polyphenol (Catechol / Hydroxybenzoic acids) cycling	catechol/protocatechuic acid degradation	3.1.1.24	K01055
SRR1157607rbin.3	SRR1157607rbin.3_k141_146925_69	AF-Q88N36-F1-model_v4	9.705e-19	0.984	0.996	pcaD	3-oxoadipate enol-lactonase 2	Carbon cycling	Polyphenol (Catechol / Hydroxybenzoic acids) cycling	catechol/protocatechuic acid degradation	3.1.1.24	K01055
MFD01275.bin.1.1	MFD01275.bin.1.1_contig_11803_1800	AF-Q88N36-F1-model_v4	9.059e-22	0.814	0.989	pcaD	3-oxoadipate enol-lactonase 2	Carbon cycling	Polyphenol (Catechol / Hydroxybenzoic acids) cycling	catechol/protocatechuic acid degradation	3.1.1.24	K01055
SRR8554643rbin.86	SRR8554643rbin.86_k141_2370128_23	AF-Q88N36-F1-model_v4	1.215e-18	0.933	0.996	pcaD	3-oxoadipate enol-lactonase 2	Carbon cycling	Polyphenol (Catechol / Hydroxybenzoic acids) cycling	catechol/protocatechuic acid degradation	3.1.1.24	K01055
MFD00031.bin.1.117	MFD00031.bin.1.117_contig_9848_20	AF-Q88N36-F1-model_v4	2.609e-19	0.996	0.973	pcaD	3-oxoadipate enol-lactonase 2	Carbon cycling	Polyphenol (Catechol / Hydroxybenzoic acids) cycling	catechol/protocatechuic acid degradation	3.1.1.24	K01055
SRR12347921bin.2	SRR12347921bin.2_k141_9424_51	AF-Q88N36-F1-model_v4	4.044e-20	0.935	0.996	pcaD	3-oxoadipate enol-lactonase 2	Carbon cycling	Polyphenol (Catechol / Hydroxybenzoic acids) cycling	catechol/protocatechuic acid degradation	3.1.1.24	K01055
MFD06092.bin.1.171	MFD06092.bin.1.171_contig_9196_2884	AF-Q88N36-F1-model_v4	3.821e-21	0.936	0.992	pcaD	3-oxoadipate enol-lactonase 2	Carbon cycling	Polyphenol (Catechol / Hydroxybenzoic acids) cycling	catechol/protocatechuic acid degradation	3.1.1.24	K01055
MFD01916.bin.2.2	MFD01916.bin.2.2_contig_1206_2084	AF-Q88N36-F1-model_v4	1.135e-23	0.989	1	pcaD	3-oxoadipate enol-lactonase 2	Carbon cycling	Polyphenol (Catechol / Hydroxybenzoic acids) cycling	catechol/protocatechuic acid degradation	3.1.1.24	K01055
MFD04651.bin.1.148	MFD04651.bin.1.148_contig_5133_401	AF-Q88N36-F1-model_v4	1.496e-20	0.956	0.989	pcaD	3-oxoadipate enol-lactonase 2	Carbon cycling	Polyphenol (Catechol / Hydroxybenzoic acids) cycling	catechol/protocatechuic acid degradation	3.1.1.24	K01055
SRR6266542rbin.2	SRR6266542rbin.2_k141_1159116_17	AF-Q88N36-F1-model_v4	7.945e-23	0.88	0.996	pcaD	3-oxoadipate enol-lactonase 2	Carbon cycling	Polyphenol (Catechol / Hydroxybenzoic acids) cycling	catechol/protocatechuic acid degradation	3.1.1.24	K01055
MFD04212.bin.1.234	MFD04212.bin.1.234_contig_4390_861	AF-Q88N36-F1-model_v4	2.82e-21	0.996	0.977	pcaD	3-oxoadipate enol-lactonase 2	Carbon cycling	Polyphenol (Catechol / Hydroxybenzoic acids) cycling	catechol/protocatechuic acid degradation	3.1.1.24	K01055
MFD00082.bin.1.138	MFD00082.bin.1.138_contig_3479_124	AF-Q88N36-F1-model_v4	9.921e-31	0.992	0.996	pcaD	3-oxoadipate enol-lactonase 2	Carbon cycling	Polyphenol (Catechol / Hydroxybenzoic acids) cycling	catechol/protocatechuic acid degradation	3.1.1.24	K01055
MFD02581.bin.1.182	MFD02581.bin.1.182_contig_13945_221	AF-Q88N36-F1-model_v4	2.861e-18	0.89	0.996	pcaD	3-oxoadipate enol-lactonase 2	Carbon cycling	Polyphenol (Catechol / Hydroxybenzoic acids) cycling	catechol/protocatechuic acid degradation	3.1.1.24	K01055
MFD04463.bin.1.219	MFD04463.bin.1.219_contig_60011_920	AF-Q88N36-F1-model_v4	3.364e-22	1	1	pcaD	3-oxoadipate enol-lactonase 2	Carbon cycling	Polyphenol (Catechol / Hydroxybenzoic acids) cycling	catechol/protocatechuic acid degradation	3.1.1.24	K01055
MFD05521.bin.2.65	MFD05521.bin.2.65_contig_130214_91	AF-Q88N36-F1-model_v4	1.042e-30	0.985	0.989	pcaD	3-oxoadipate enol-lactonase 2	Carbon cycling	Polyphenol (Catechol / Hydroxybenzoic acids) cycling	catechol/protocatechuic acid degradation	3.1.1.24	K01055
SRR7141967rbin.18	SRR7141967rbin.18_k141_16142_38	AF-Q88N36-F1-model_v4	3.969e-21	0.992	1	pcaD	3-oxoadipate enol-lactonase 2	Carbon cycling	Polyphenol (Catechol / Hydroxybenzoic acids) cycling	catechol/protocatechuic acid degradation	3.1.1.24	K01055
MFD09212.bin.1.10	MFD09212.bin.1.10_contig_84758_26	AF-Q88N36-F1-model_v4	4.678e-15	0.976	0.996	pcaD	3-oxoadipate enol-lactonase 2	Carbon cycling	Polyphenol (Catechol / Hydroxybenzoic acids) cycling	catechol/protocatechuic acid degradation	3.1.1.24	K01055
MFD04212.bin.1.44	MFD04212.bin.1.44_contig_1268_110	AF-Q88N36-F1-model_v4	2.933e-15	0.982	0.977	pcaD	3-oxoadipate enol-lactonase 2	Carbon cycling	Polyphenol (Catechol / Hydroxybenzoic acids) cycling	catechol/protocatechuic acid degradation	3.1.1.24	K01055
SRR11833918bin.25	SRR11833918bin.25_k141_1609567_192	AF-Q88N36-F1-model_v4	2.483e-22	1	0.996	pcaD	3-oxoadipate enol-lactonase 2	Carbon cycling	Polyphenol (Catechol / Hydroxybenzoic acids) cycling	catechol/protocatechuic acid degradation	3.1.1.24	K01055
MFD09848.bin.1.29	MFD09848.bin.1.29_contig_7627_7	AF-Q88N36-F1-model_v4	6.075e-20	0.861	0.992	pcaD	3-oxoadipate enol-lactonase 2	Carbon cycling	Polyphenol (Catechol / Hydroxybenzoic acids) cycling	catechol/protocatechuic acid degradation	3.1.1.24	K01055
SRR5579883rbin.54	SRR5579883rbin.54_k141_235788_21	AF-Q88N36-F1-model_v4	5.124e-21	0.96	0.992	pcaD	3-oxoadipate enol-lactonase 2	Carbon cycling	Polyphenol (Catechol / Hydroxybenzoic acids) cycling	catechol/protocatechuic acid degradation	3.1.1.24	K01055
SRR5579872rbin.40	SRR5579872rbin.40_k141_256658_42	AF-Q88N36-F1-model_v4	8.503e-23	0.957	0.996	pcaD	3-oxoadipate enol-lactonase 2	Carbon cycling	Polyphenol (Catechol / Hydroxybenzoic acids) cycling	catechol/protocatechuic acid degradation	3.1.1.24	K01055
MFD09495.bin.1.50	MFD09495.bin.1.50_contig_1605_78	AF-Q88N36-F1-model_v4	4.899e-20	0.93	0.992	pcaD	3-oxoadipate enol-lactonase 2	Carbon cycling	Polyphenol (Catechol / Hydroxybenzoic acids) cycling	catechol/protocatechuic acid degradation	3.1.1.24	K01055
S366bin.81	S366bin.81_k141_216733_9	AF-Q88N36-F1-model_v4	3.853e-19	0.903	0.996	pcaD	3-oxoadipate enol-lactonase 2	Carbon cycling	Polyphenol (Catechol / Hydroxybenzoic acids) cycling	catechol/protocatechuic acid degradation	3.1.1.24	K01055
MFD05674.bin.1.155	MFD05674.bin.1.155_contig_39604_149	AF-Q88N36-F1-model_v4	4.043e-23	0.973	0.962	pcaD	3-oxoadipate enol-lactonase 2	Carbon cycling	Polyphenol (Catechol / Hydroxybenzoic acids) cycling	catechol/protocatechuic acid degradation	3.1.1.24	K01055
SRR12347815bin.1	SRR12347815bin.1_k141_379900_29	AF-Q88N36-F1-model_v4	1.775e-17	1	0.935	pcaD	3-oxoadipate enol-lactonase 2	Carbon cycling	Polyphenol (Catechol / Hydroxybenzoic acids) cycling	catechol/protocatechuic acid degradation	3.1.1.24	K01055
MFD02134.bin.1.143	MFD02134.bin.1.143_contig_12691_398	AF-Q88N36-F1-model_v4	2.156e-19	1	1	pcaD	3-oxoadipate enol-lactonase 2	Carbon cycling	Polyphenol (Catechol / Hydroxybenzoic acids) cycling	catechol/protocatechuic acid degradation	3.1.1.24	K01055
SRR3989121rbin.18	SRR3989121rbin.18_k141_176602_3	AF-Q88N36-F1-model_v4	2.52e-15	0.963	0.966	pcaD	3-oxoadipate enol-lactonase 2	Carbon cycling	Polyphenol (Catechol / Hydroxybenzoic acids) cycling	catechol/protocatechuic acid degradation	3.1.1.24	K01055
SRR10954975bin.8	SRR10954975bin.8_k141_290003_88	AF-Q88N36-F1-model_v4	4.421e-23	0.974	0.989	pcaD	3-oxoadipate enol-lactonase 2	Carbon cycling	Polyphenol (Catechol / Hydroxybenzoic acids) cycling	catechol/protocatechuic acid degradation	3.1.1.24	K01055
MFD05502.bin.1.41	MFD05502.bin.1.41_contig_20382_147	AF-Q88N36-F1-model_v4	7.539e-19	1	1	pcaD	3-oxoadipate enol-lactonase 2	Carbon cycling	Polyphenol (Catechol / Hydroxybenzoic acids) cycling	catechol/protocatechuic acid degradation	3.1.1.24	K01055
MFD02581.bin.1.149	MFD02581.bin.1.149_contig_36901_586	AF-Q88N36-F1-model_v4	4.418e-19	0.909	0.992	pcaD	3-oxoadipate enol-lactonase 2	Carbon cycling	Polyphenol (Catechol / Hydroxybenzoic acids) cycling	catechol/protocatechuic acid degradation	3.1.1.24	K01055
SRR5579859rbin.5	SRR5579859rbin.5_k141_545041_24	AF-Q88N36-F1-model_v4	7.963e-20	0.992	1	pcaD	3-oxoadipate enol-lactonase 2	Carbon cycling	Polyphenol (Catechol / Hydroxybenzoic acids) cycling	catechol/protocatechuic acid degradation	3.1.1.24	K01055
SRR8438992rbin.16	SRR8438992rbin.16_k141_59584_43	AF-Q88N36-F1-model_v4	8.315e-18	0.996	0.992	pcaD	3-oxoadipate enol-lactonase 2	Carbon cycling	Polyphenol (Catechol / Hydroxybenzoic acids) cycling	catechol/protocatechuic acid degradation	3.1.1.24	K01055
SRR12658686bin.2	SRR12658686bin.2_k141_498961_22	AF-Q88N36-F1-model_v4	1.095e-22	0.981	0.996	pcaD	3-oxoadipate enol-lactonase 2	Carbon cycling	Polyphenol (Catechol / Hydroxybenzoic acids) cycling	catechol/protocatechuic acid degradation	3.1.1.24	K01055
MFD02416.bin.1.94	MFD02416.bin.1.94_contig_12955_40	AF-Q88N36-F1-model_v4	1.045e-15	0.989	0.996	pcaD	3-oxoadipate enol-lactonase 2	Carbon cycling	Polyphenol (Catechol / Hydroxybenzoic acids) cycling	catechol/protocatechuic acid degradation	3.1.1.24	K01055
SRR3989339rbin.77	SRR3989339rbin.77_k141_578668_5	AF-Q88N36-F1-model_v4	2.242e-17	0.993	0.996	pcaD	3-oxoadipate enol-lactonase 2	Carbon cycling	Polyphenol (Catechol / Hydroxybenzoic acids) cycling	catechol/protocatechuic acid degradation	3.1.1.24	K01055
SRR13207077bin.9	SRR13207077bin.9_k141_9751_87	AF-Q88N36-F1-model_v4	9.199e-20	1	1	pcaD	3-oxoadipate enol-lactonase 2	Carbon cycling	Polyphenol (Catechol / Hydroxybenzoic acids) cycling	catechol/protocatechuic acid degradation	3.1.1.24	K01055
MFD05377.bin.1.62	MFD05377.bin.1.62_contig_37053_1687	AF-Q88N36-F1-model_v4	3.049e-22	0.977	0.985	pcaD	3-oxoadipate enol-lactonase 2	Carbon cycling	Polyphenol (Catechol / Hydroxybenzoic acids) cycling	catechol/protocatechuic acid degradation	3.1.1.24	K01055
MFD02840.bin.1.319	MFD02840.bin.1.319_contig_9893_147	AF-Q88N36-F1-model_v4	1.005e-17	0.971	1	pcaD	3-oxoadipate enol-lactonase 2	Carbon cycling	Polyphenol (Catechol / Hydroxybenzoic acids) cycling	catechol/protocatechuic acid degradation	3.1.1.24	K01055
MFD02840.bin.1.354	MFD02840.bin.1.354_contig_29038_3	AF-Q88N36-F1-model_v4	6.412e-20	0.939	1	pcaD	3-oxoadipate enol-lactonase 2	Carbon cycling	Polyphenol (Catechol / Hydroxybenzoic acids) cycling	catechol/protocatechuic acid degradation	3.1.1.24	K01055
MFD05684.bin.1.356	MFD05684.bin.1.356_contig_89269_9	AF-Q88N36-F1-model_v4	2.677e-23	0.993	1	pcaD	3-oxoadipate enol-lactonase 2	Carbon cycling	Polyphenol (Catechol / Hydroxybenzoic acids) cycling	catechol/protocatechuic acid degradation	3.1.1.24	K01055
MFD02248.bin.1.46	MFD02248.bin.1.46_contig_8336_310	AF-Q88N36-F1-model_v4	1.222e-23	0.963	0.996	pcaD	3-oxoadipate enol-lactonase 2	Carbon cycling	Polyphenol (Catechol / Hydroxybenzoic acids) cycling	catechol/protocatechuic acid degradation	3.1.1.24	K01055
MFD05512.bin.1.126	MFD05512.bin.1.126_contig_6174_488	AF-Q88N36-F1-model_v4	9.424e-20	0.96	0.989	pcaD	3-oxoadipate enol-lactonase 2	Carbon cycling	Polyphenol (Catechol / Hydroxybenzoic acids) cycling	catechol/protocatechuic acid degradation	3.1.1.24	K01055
SRR7687077rbin.1	SRR7687077rbin.1_k141_83857_20	AF-Q88N36-F1-model_v4	1.677e-34	1	1	pcaD	3-oxoadipate enol-lactonase 2	Carbon cycling	Polyphenol (Catechol / Hydroxybenzoic acids) cycling	catechol/protocatechuic acid degradation	3.1.1.24	K01055
MFD02416.bin.1.57	MFD02416.bin.1.57_contig_20436_10	AF-Q88N36-F1-model_v4	1.871e-22	0.97	0.996	pcaD	3-oxoadipate enol-lactonase 2	Carbon cycling	Polyphenol (Catechol / Hydroxybenzoic acids) cycling	catechol/protocatechuic acid degradation	3.1.1.24	K01055
SRR7042364rbin.7	SRR7042364rbin.7_k141_194608_8	AF-Q88N36-F1-model_v4	2.232e-22	0.949	0.985	pcaD	3-oxoadipate enol-lactonase 2	Carbon cycling	Polyphenol (Catechol / Hydroxybenzoic acids) cycling	catechol/protocatechuic acid degradation	3.1.1.24	K01055
MFD10071.bin.1.145	MFD10071.bin.1.145_contig_30628_1520	AF-Q88N36-F1-model_v4	4.316e-19	1	1	pcaD	3-oxoadipate enol-lactonase 2	Carbon cycling	Polyphenol (Catechol / Hydroxybenzoic acids) cycling	catechol/protocatechuic acid degradation	3.1.1.24	K01055
SRR8554485rbin.20	SRR8554485rbin.20_k141_571502_8	AF-Q88N36-F1-model_v4	9.945e-18	0.883	0.947	pcaD	3-oxoadipate enol-lactonase 2	Carbon cycling	Polyphenol (Catechol / Hydroxybenzoic acids) cycling	catechol/protocatechuic acid degradation	3.1.1.24	K01055
MFD01721.bin.1.374	MFD01721.bin.1.374_contig_16964_560	AF-Q88N36-F1-model_v4	6.487e-18	0.822	0.985	pcaD	3-oxoadipate enol-lactonase 2	Carbon cycling	Polyphenol (Catechol / Hydroxybenzoic acids) cycling	catechol/protocatechuic acid degradation	3.1.1.24	K01055
MFD00008.bin.2.100	MFD00008.bin.2.100_contig_9741_1163	AF-Q88N36-F1-model_v4	2.786e-24	0.974	0.996	pcaD	3-oxoadipate enol-lactonase 2	Carbon cycling	Polyphenol (Catechol / Hydroxybenzoic acids) cycling	catechol/protocatechuic acid degradation	3.1.1.24	K01055
MFD03250.bin.1.69	MFD03250.bin.1.69_contig_18909_410	AF-Q88N36-F1-model_v4	1.966e-17	0.932	0.973	pcaD	3-oxoadipate enol-lactonase 2	Carbon cycling	Polyphenol (Catechol / Hydroxybenzoic acids) cycling	catechol/protocatechuic acid degradation	3.1.1.24	K01055
MFD01872.bin.1.215	MFD01872.bin.1.215_contig_85410_368	AF-Q88N36-F1-model_v4	1.253e-18	0.957	0.996	pcaD	3-oxoadipate enol-lactonase 2	Carbon cycling	Polyphenol (Catechol / Hydroxybenzoic acids) cycling	catechol/protocatechuic acid degradation	3.1.1.24	K01055
MFD00032.bin.2.184	MFD00032.bin.2.184_contig_37234_27	AF-Q88N36-F1-model_v4	6.171e-22	0.988	0.996	pcaD	3-oxoadipate enol-lactonase 2	Carbon cycling	Polyphenol (Catechol / Hydroxybenzoic acids) cycling	catechol/protocatechuic acid degradation	3.1.1.24	K01055
MFD05705.bin.1.159	MFD05705.bin.1.159_contig_22890_27	AF-Q88N36-F1-model_v4	5.61e-20	0.842	0.992	pcaD	3-oxoadipate enol-lactonase 2	Carbon cycling	Polyphenol (Catechol / Hydroxybenzoic acids) cycling	catechol/protocatechuic acid degradation	3.1.1.24	K01055
MFD01213.bin.1.162	MFD01213.bin.1.162_contig_1158_3568	AF-Q88N36-F1-model_v4	8.281e-20	1	0.996	pcaD	3-oxoadipate enol-lactonase 2	Carbon cycling	Polyphenol (Catechol / Hydroxybenzoic acids) cycling	catechol/protocatechuic acid degradation	3.1.1.24	K01055
MFD03899.bin.1.130	MFD03899.bin.1.130_contig_11061_418	AF-Q88N36-F1-model_v4	4.482e-21	0.954	0.958	pcaD	3-oxoadipate enol-lactonase 2	Carbon cycling	Polyphenol (Catechol / Hydroxybenzoic acids) cycling	catechol/protocatechuic acid degradation	3.1.1.24	K01055
MFD01716.bin.1.191	MFD01716.bin.1.191_contig_10658_39	AF-Q88N36-F1-model_v4	9.9e-20	0.907	0.958	pcaD	3-oxoadipate enol-lactonase 2	Carbon cycling	Polyphenol (Catechol / Hydroxybenzoic acids) cycling	catechol/protocatechuic acid degradation	3.1.1.24	K01055
MFD09779.bin.1.237	MFD09779.bin.1.237_contig_21699_286	AF-Q88N36-F1-model_v4	7.211e-18	0.931	0.905	pcaD	3-oxoadipate enol-lactonase 2	Carbon cycling	Polyphenol (Catechol / Hydroxybenzoic acids) cycling	catechol/protocatechuic acid degradation	3.1.1.24	K01055
MFD02832.bin.1.28	MFD02832.bin.1.28_contig_8768_1092	AF-Q88N36-F1-model_v4	1.558e-25	0.989	1	pcaD	3-oxoadipate enol-lactonase 2	Carbon cycling	Polyphenol (Catechol / Hydroxybenzoic acids) cycling	catechol/protocatechuic acid degradation	3.1.1.24	K01055
MFD10071.bin.1.140	MFD10071.bin.1.140_contig_98813_188	AF-Q88N36-F1-model_v4	9.395e-26	0.973	0.966	pcaD	3-oxoadipate enol-lactonase 2	Carbon cycling	Polyphenol (Catechol / Hydroxybenzoic acids) cycling	catechol/protocatechuic acid degradation	3.1.1.24	K01055
SRR10260005bin.1	SRR10260005bin.1_k141_442105_4	AF-Q88N36-F1-model_v4	2.104e-33	1	1	pcaD	3-oxoadipate enol-lactonase 2	Carbon cycling	Polyphenol (Catechol / Hydroxybenzoic acids) cycling	catechol/protocatechuic acid degradation	3.1.1.24	K01055
MFD01716.bin.1.173	MFD01716.bin.1.173_contig_72414_513	AF-Q88N36-F1-model_v4	2.11e-23	0.989	1	pcaD	3-oxoadipate enol-lactonase 2	Carbon cycling	Polyphenol (Catechol / Hydroxybenzoic acids) cycling	catechol/protocatechuic acid degradation	3.1.1.24	K01055
MFD03250.bin.1.74	MFD03250.bin.1.74_contig_18035_282	AF-Q88N36-F1-model_v4	4.759e-16	0.885	0.996	pcaD	3-oxoadipate enol-lactonase 2	Carbon cycling	Polyphenol (Catechol / Hydroxybenzoic acids) cycling	catechol/protocatechuic acid degradation	3.1.1.24	K01055
SRR7042347rbin.3	SRR7042347rbin.3_k141_34855_3	AF-Q88N36-F1-model_v4	1.02e-21	0.961	1	pcaD	3-oxoadipate enol-lactonase 2	Carbon cycling	Polyphenol (Catechol / Hydroxybenzoic acids) cycling	catechol/protocatechuic acid degradation	3.1.1.24	K01055
MFD09212.bin.1.136	MFD09212.bin.1.136_contig_20716_374	AF-Q88N36-F1-model_v4	1.101e-19	0.989	0.996	pcaD	3-oxoadipate enol-lactonase 2	Carbon cycling	Polyphenol (Catechol / Hydroxybenzoic acids) cycling	catechol/protocatechuic acid degradation	3.1.1.24	K01055
MFD00731.bin.3.147	MFD00731.bin.3.147_contig_17219_185	AF-Q88N36-F1-model_v4	1.368e-24	0.959	0.996	pcaD	3-oxoadipate enol-lactonase 2	Carbon cycling	Polyphenol (Catechol / Hydroxybenzoic acids) cycling	catechol/protocatechuic acid degradation	3.1.1.24	K01055
MFD05513.bin.1.261	MFD05513.bin.1.261_contig_6936_45	AF-Q88N36-F1-model_v4	1.822e-16	0.996	0.935	pcaD	3-oxoadipate enol-lactonase 2	Carbon cycling	Polyphenol (Catechol / Hydroxybenzoic acids) cycling	catechol/protocatechuic acid degradation	3.1.1.24	K01055
MFD03975.bin.1.240	MFD03975.bin.1.240_contig_29408_204	AF-Q88N36-F1-model_v4	8.679e-18	1	1	pcaD	3-oxoadipate enol-lactonase 2	Carbon cycling	Polyphenol (Catechol / Hydroxybenzoic acids) cycling	catechol/protocatechuic acid degradation	3.1.1.24	K01055
MFD09286.bin.c.3	MFD09286.bin.c.3_contig_21214_3005	AF-Q88N36-F1-model_v4	3.795e-21	0.993	1	pcaD	3-oxoadipate enol-lactonase 2	Carbon cycling	Polyphenol (Catechol / Hydroxybenzoic acids) cycling	catechol/protocatechuic acid degradation	3.1.1.24	K01055
SRR3989121rbin.21	SRR3989121rbin.21_k141_309526_33	AF-Q88N36-F1-model_v4	2.445e-21	0.996	0.97	pcaD	3-oxoadipate enol-lactonase 2	Carbon cycling	Polyphenol (Catechol / Hydroxybenzoic acids) cycling	catechol/protocatechuic acid degradation	3.1.1.24	K01055
S354bin.2	S354bin.2_k141_4403_120	AF-Q88N36-F1-model_v4	5.733e-21	0.974	0.962	pcaD	3-oxoadipate enol-lactonase 2	Carbon cycling	Polyphenol (Catechol / Hydroxybenzoic acids) cycling	catechol/protocatechuic acid degradation	3.1.1.24	K01055
MFD05088.bin.2.40	MFD05088.bin.2.40_contig_2704_75	AF-Q88N36-F1-model_v4	1.92e-22	0.921	0.996	pcaD	3-oxoadipate enol-lactonase 2	Carbon cycling	Polyphenol (Catechol / Hydroxybenzoic acids) cycling	catechol/protocatechuic acid degradation	3.1.1.24	K01055
MFD05377.bin.1.119	MFD05377.bin.1.119_contig_14987_195	AF-Q88N36-F1-model_v4	1.124e-21	0.981	0.996	pcaD	3-oxoadipate enol-lactonase 2	Carbon cycling	Polyphenol (Catechol / Hydroxybenzoic acids) cycling	catechol/protocatechuic acid degradation	3.1.1.24	K01055
MFD04540.bin.1.139	MFD04540.bin.1.139_contig_4841_129	AF-Q88N36-F1-model_v4	8.117e-20	0.985	0.989	pcaD	3-oxoadipate enol-lactonase 2	Carbon cycling	Polyphenol (Catechol / Hydroxybenzoic acids) cycling	catechol/protocatechuic acid degradation	3.1.1.24	K01055
SRR13115019bin.79	SRR13115019bin.79_k141_533588_314	AF-Q88N36-F1-model_v4	1.266e-23	0.989	0.996	pcaD	3-oxoadipate enol-lactonase 2	Carbon cycling	Polyphenol (Catechol / Hydroxybenzoic acids) cycling	catechol/protocatechuic acid degradation	3.1.1.24	K01055
MFD04463.bin.1.172	MFD04463.bin.1.172_contig_44226_411	AF-Q88N36-F1-model_v4	2.207e-34	1	1	pcaD	3-oxoadipate enol-lactonase 2	Carbon cycling	Polyphenol (Catechol / Hydroxybenzoic acids) cycling	catechol/protocatechuic acid degradation	3.1.1.24	K01055
MFD00008.bin.c.1	MFD00008.bin.c.1_contig_10206_4952	AF-Q88N36-F1-model_v4	1.011e-21	0.996	0.992	pcaD	3-oxoadipate enol-lactonase 2	Carbon cycling	Polyphenol (Catechol / Hydroxybenzoic acids) cycling	catechol/protocatechuic acid degradation	3.1.1.24	K01055
MFD09212.bin.c.2	MFD09212.bin.c.2_contig_9955_3246	AF-Q88N36-F1-model_v4	5.327e-27	0.985	0.996	pcaD	3-oxoadipate enol-lactonase 2	Carbon cycling	Polyphenol (Catechol / Hydroxybenzoic acids) cycling	catechol/protocatechuic acid degradation	3.1.1.24	K01055
MFD10043.bin.1.17	MFD10043.bin.1.17_contig_2474_2363	AF-Q88N36-F1-model_v4	1.865e-17	0.849	0.985	pcaD	3-oxoadipate enol-lactonase 2	Carbon cycling	Polyphenol (Catechol / Hydroxybenzoic acids) cycling	catechol/protocatechuic acid degradation	3.1.1.24	K01055
SRR11836514bin.2	SRR11836514bin.2_k141_1479745_13	AF-Q88N36-F1-model_v4	1.62e-20	0.953	0.996	pcaD	3-oxoadipate enol-lactonase 2	Carbon cycling	Polyphenol (Catechol / Hydroxybenzoic acids) cycling	catechol/protocatechuic acid degradation	3.1.1.24	K01055
MFD01138.bin.1.24	MFD01138.bin.1.24_contig_16776_61	AF-Q88N36-F1-model_v4	1.121e-15	0.979	0.989	pcaD	3-oxoadipate enol-lactonase 2	Carbon cycling	Polyphenol (Catechol / Hydroxybenzoic acids) cycling	catechol/protocatechuic acid degradation	3.1.1.24	K01055
MFD01248.bin.1.15	MFD01248.bin.1.15_contig_16270_98	AF-Q88N36-F1-model_v4	6.567e-17	0.996	0.867	pcaD	3-oxoadipate enol-lactonase 2	Carbon cycling	Polyphenol (Catechol / Hydroxybenzoic acids) cycling	catechol/protocatechuic acid degradation	3.1.1.24	K01055
MFD04944.bin.1.300	MFD04944.bin.1.300_contig_20518_61	AF-Q88N36-F1-model_v4	6.445e-22	0.985	1	pcaD	3-oxoadipate enol-lactonase 2	Carbon cycling	Polyphenol (Catechol / Hydroxybenzoic acids) cycling	catechol/protocatechuic acid degradation	3.1.1.24	K01055
S312bin.15	S312bin.15_k141_39546_28	AF-Q88N36-F1-model_v4	1.574e-14	0.989	0.981	pcaD	3-oxoadipate enol-lactonase 2	Carbon cycling	Polyphenol (Catechol / Hydroxybenzoic acids) cycling	catechol/protocatechuic acid degradation	3.1.1.24	K01055
MFD05705.bin.1.61	MFD05705.bin.1.61_contig_28058_186	AF-Q88N36-F1-model_v4	1.325e-23	0.974	0.989	pcaD	3-oxoadipate enol-lactonase 2	Carbon cycling	Polyphenol (Catechol / Hydroxybenzoic acids) cycling	catechol/protocatechuic acid degradation	3.1.1.24	K01055
MFD04935.bin.3.46	MFD04935.bin.3.46_contig_5158_316	AF-Q88N36-F1-model_v4	7.141e-20	0.992	0.996	pcaD	3-oxoadipate enol-lactonase 2	Carbon cycling	Polyphenol (Catechol / Hydroxybenzoic acids) cycling	catechol/protocatechuic acid degradation	3.1.1.24	K01055
SRR10929040bin.2	SRR10929040bin.2_k141_290916_159	AF-Q88N36-F1-model_v4	1.205e-22	0.965	0.958	pcaD	3-oxoadipate enol-lactonase 2	Carbon cycling	Polyphenol (Catechol / Hydroxybenzoic acids) cycling	catechol/protocatechuic acid degradation	3.1.1.24	K01055
MFD09964.bin.1.174	MFD09964.bin.1.174_contig_18490_342	AF-Q88N36-F1-model_v4	3.448e-20	0.865	0.992	pcaD	3-oxoadipate enol-lactonase 2	Carbon cycling	Polyphenol (Catechol / Hydroxybenzoic acids) cycling	catechol/protocatechuic acid degradation	3.1.1.24	K01055
MFD02360.bin.1.179	MFD02360.bin.1.179_contig_37332_260	AF-Q88N36-F1-model_v4	1.022e-22	0.982	0.992	pcaD	3-oxoadipate enol-lactonase 2	Carbon cycling	Polyphenol (Catechol / Hydroxybenzoic acids) cycling	catechol/protocatechuic acid degradation	3.1.1.24	K01055
MFD04580.bin.1.9	MFD04580.bin.1.9_contig_12172_3186	AF-Q88N36-F1-model_v4	4.305e-26	0.973	0.977	pcaD	3-oxoadipate enol-lactonase 2	Carbon cycling	Polyphenol (Catechol / Hydroxybenzoic acids) cycling	catechol/protocatechuic acid degradation	3.1.1.24	K01055
MFD01275.bin.1.75	MFD01275.bin.1.75_contig_7623_739	AF-Q88N36-F1-model_v4	1.28e-21	0.97	0.996	pcaD	3-oxoadipate enol-lactonase 2	Carbon cycling	Polyphenol (Catechol / Hydroxybenzoic acids) cycling	catechol/protocatechuic acid degradation	3.1.1.24	K01055
MFD04944.bin.1.137	MFD04944.bin.1.137_contig_25543_596	AF-Q88N36-F1-model_v4	3.297e-18	0.996	0.985	pcaD	3-oxoadipate enol-lactonase 2	Carbon cycling	Polyphenol (Catechol / Hydroxybenzoic acids) cycling	catechol/protocatechuic acid degradation	3.1.1.24	K01055
MFD05841.bin.1.273	MFD05841.bin.1.273_contig_19982_601	AF-Q88N36-F1-model_v4	1.225e-18	0.944	0.973	pcaD	3-oxoadipate enol-lactonase 2	Carbon cycling	Polyphenol (Catechol / Hydroxybenzoic acids) cycling	catechol/protocatechuic acid degradation	3.1.1.24	K01055
MFD09212.bin.1.10	MFD09212.bin.1.10_contig_72044_6	AF-Q88N36-F1-model_v4	1.205e-15	0.975	0.996	pcaD	3-oxoadipate enol-lactonase 2	Carbon cycling	Polyphenol (Catechol / Hydroxybenzoic acids) cycling	catechol/protocatechuic acid degradation	3.1.1.24	K01055
MFD09603.bin.1.131	MFD09603.bin.1.131_contig_2016_301	AF-Q88N36-F1-model_v4	1.814e-15	0.96	0.996	pcaD	3-oxoadipate enol-lactonase 2	Carbon cycling	Polyphenol (Catechol / Hydroxybenzoic acids) cycling	catechol/protocatechuic acid degradation	3.1.1.24	K01055
MFD02248.bin.1.141	MFD02248.bin.1.141_contig_3779_2914	AF-Q88N36-F1-model_v4	3.986e-34	0.973	0.989	pcaD	3-oxoadipate enol-lactonase 2	Carbon cycling	Polyphenol (Catechol / Hydroxybenzoic acids) cycling	catechol/protocatechuic acid degradation	3.1.1.24	K01055
MFD05513.bin.1.32	MFD05513.bin.1.32_contig_17526_62	AF-Q88N36-F1-model_v4	2.1e-22	0.981	0.996	pcaD	3-oxoadipate enol-lactonase 2	Carbon cycling	Polyphenol (Catechol / Hydroxybenzoic acids) cycling	catechol/protocatechuic acid degradation	3.1.1.24	K01055
MFD04716.bin.1.59	MFD04716.bin.1.59_contig_9423_294	AF-Q88N36-F1-model_v4	5.968e-23	0.917	0.989	pcaD	3-oxoadipate enol-lactonase 2	Carbon cycling	Polyphenol (Catechol / Hydroxybenzoic acids) cycling	catechol/protocatechuic acid degradation	3.1.1.24	K01055
SRR7093796rbin.26	SRR7093796rbin.26_k141_2916868_42	AF-Q88N36-F1-model_v4	1.154e-23	0.993	1	pcaD	3-oxoadipate enol-lactonase 2	Carbon cycling	Polyphenol (Catechol / Hydroxybenzoic acids) cycling	catechol/protocatechuic acid degradation	3.1.1.24	K01055
S379bin.4	S379bin.4_k141_7385_4	AF-Q88N36-F1-model_v4	1.207e-23	0.981	0.992	pcaD	3-oxoadipate enol-lactonase 2	Carbon cycling	Polyphenol (Catechol / Hydroxybenzoic acids) cycling	catechol/protocatechuic acid degradation	3.1.1.24	K01055
MFD04944.bin.1.43	MFD04944.bin.1.43_contig_69091_701	AF-Q88N36-F1-model_v4	1.507e-20	0.981	0.996	pcaD	3-oxoadipate enol-lactonase 2	Carbon cycling	Polyphenol (Catechol / Hydroxybenzoic acids) cycling	catechol/protocatechuic acid degradation	3.1.1.24	K01055
MFD02360.bin.1.180	MFD02360.bin.1.180_contig_9200_200	AF-Q88N36-F1-model_v4	1.417e-15	1	0.935	pcaD	3-oxoadipate enol-lactonase 2	Carbon cycling	Polyphenol (Catechol / Hydroxybenzoic acids) cycling	catechol/protocatechuic acid degradation	3.1.1.24	K01055
SRR5579884rbin.39	SRR5579884rbin.39_k141_677094_131	AF-Q88N36-F1-model_v4	3.111e-25	0.992	0.996	pcaD	3-oxoadipate enol-lactonase 2	Carbon cycling	Polyphenol (Catechol / Hydroxybenzoic acids) cycling	catechol/protocatechuic acid degradation	3.1.1.24	K01055
MFD10113.bin.c.4	MFD10113.bin.c.4_contig_2774_905	AF-Q88N36-F1-model_v4	1.514e-22	0.993	1	pcaD	3-oxoadipate enol-lactonase 2	Carbon cycling	Polyphenol (Catechol / Hydroxybenzoic acids) cycling	catechol/protocatechuic acid degradation	3.1.1.24	K01055
MFD08669.bin.1.88	MFD08669.bin.1.88_contig_4052_39	AF-Q88N36-F1-model_v4	5.089e-21	0.989	0.996	pcaD	3-oxoadipate enol-lactonase 2	Carbon cycling	Polyphenol (Catechol / Hydroxybenzoic acids) cycling	catechol/protocatechuic acid degradation	3.1.1.24	K01055
MFD05502.bin.c.2	MFD05502.bin.c.2_contig_9259_1910	AF-Q88N36-F1-model_v4	3.24e-19	0.977	0.992	pcaD	3-oxoadipate enol-lactonase 2	Carbon cycling	Polyphenol (Catechol / Hydroxybenzoic acids) cycling	catechol/protocatechuic acid degradation	3.1.1.24	K01055
MFD06526.bin.1.107	MFD06526.bin.1.107_contig_10961_342	AF-Q88N36-F1-model_v4	3.172e-20	0.919	0.996	pcaD	3-oxoadipate enol-lactonase 2	Carbon cycling	Polyphenol (Catechol / Hydroxybenzoic acids) cycling	catechol/protocatechuic acid degradation	3.1.1.24	K01055
MFD01275.bin.1.162	MFD01275.bin.1.162_contig_28253_277	AF-Q88N36-F1-model_v4	8.793e-18	0.939	0.992	pcaD	3-oxoadipate enol-lactonase 2	Carbon cycling	Polyphenol (Catechol / Hydroxybenzoic acids) cycling	catechol/protocatechuic acid degradation	3.1.1.24	K01055
SRR8185410rbin.2	SRR8185410rbin.2_k141_301739_10	AF-Q88N36-F1-model_v4	9.59e-21	0.953	0.985	pcaD	3-oxoadipate enol-lactonase 2	Carbon cycling	Polyphenol (Catechol / Hydroxybenzoic acids) cycling	catechol/protocatechuic acid degradation	3.1.1.24	K01055
MFD01138.bin.1.24	MFD01138.bin.1.24_contig_47494_177	AF-Q88N36-F1-model_v4	2.414e-19	0.865	0.996	pcaD	3-oxoadipate enol-lactonase 2	Carbon cycling	Polyphenol (Catechol / Hydroxybenzoic acids) cycling	catechol/protocatechuic acid degradation	3.1.1.24	K01055
SRR11833745bin.7	SRR11833745bin.7_k141_2509727_87	AF-Q88N36-F1-model_v4	1.761e-18	0.884	0.992	pcaD	3-oxoadipate enol-lactonase 2	Carbon cycling	Polyphenol (Catechol / Hydroxybenzoic acids) cycling	catechol/protocatechuic acid degradation	3.1.1.24	K01055
SRR3989309rbin.22	SRR3989309rbin.22_k141_245175_5	AF-Q88N36-F1-model_v4	2.242e-17	0.993	0.996	pcaD	3-oxoadipate enol-lactonase 2	Carbon cycling	Polyphenol (Catechol / Hydroxybenzoic acids) cycling	catechol/protocatechuic acid degradation	3.1.1.24	K01055
MFD09286.bin.1.157	MFD09286.bin.1.157_contig_30785_65	AF-Q88N36-F1-model_v4	1.515e-28	0.981	0.981	pcaD	3-oxoadipate enol-lactonase 2	Carbon cycling	Polyphenol (Catechol / Hydroxybenzoic acids) cycling	catechol/protocatechuic acid degradation	3.1.1.24	K01055
MFD05442.bin.1.427	MFD05442.bin.1.427_contig_6476_1008	AF-Q88N36-F1-model_v4	4.596e-18	1	1	pcaD	3-oxoadipate enol-lactonase 2	Carbon cycling	Polyphenol (Catechol / Hydroxybenzoic acids) cycling	catechol/protocatechuic acid degradation	3.1.1.24	K01055
MFD04580.bin.1.34	MFD04580.bin.1.34_contig_39507_238	AF-Q88N36-F1-model_v4	9.761e-21	0.893	0.992	pcaD	3-oxoadipate enol-lactonase 2	Carbon cycling	Polyphenol (Catechol / Hydroxybenzoic acids) cycling	catechol/protocatechuic acid degradation	3.1.1.24	K01055
MFD04540.bin.1.21	MFD04540.bin.1.21_contig_1189_84	AF-Q88N36-F1-model_v4	3.753e-23	0.985	0.996	pcaD	3-oxoadipate enol-lactonase 2	Carbon cycling	Polyphenol (Catechol / Hydroxybenzoic acids) cycling	catechol/protocatechuic acid degradation	3.1.1.24	K01055
MFD04540.bin.1.34	MFD04540.bin.1.34_contig_14787_801	AF-Q88N36-F1-model_v4	2.047e-21	0.996	1	pcaD	3-oxoadipate enol-lactonase 2	Carbon cycling	Polyphenol (Catechol / Hydroxybenzoic acids) cycling	catechol/protocatechuic acid degradation	3.1.1.24	K01055
SRR2059973rbin.19	SRR2059973rbin.19_k141_35279_163	AF-Q88N36-F1-model_v4	1.049e-20	0.946	0.958	pcaD	3-oxoadipate enol-lactonase 2	Carbon cycling	Polyphenol (Catechol / Hydroxybenzoic acids) cycling	catechol/protocatechuic acid degradation	3.1.1.24	K01055
MFD05377.bin.1.58	MFD05377.bin.1.58_contig_85801_51	AF-Q88N36-F1-model_v4	1.476e-16	0.98	0.992	pcaD	3-oxoadipate enol-lactonase 2	Carbon cycling	Polyphenol (Catechol / Hydroxybenzoic acids) cycling	catechol/protocatechuic acid degradation	3.1.1.24	K01055
MFD03726.bin.1.205	MFD03726.bin.1.205_contig_106784_61	AF-Q88N36-F1-model_v4	1.953e-20	0.981	0.954	pcaD	3-oxoadipate enol-lactonase 2	Carbon cycling	Polyphenol (Catechol / Hydroxybenzoic acids) cycling	catechol/protocatechuic acid degradation	3.1.1.24	K01055
MFD05502.bin.1.132	MFD05502.bin.1.132_contig_6420_4220	AF-Q88N36-F1-model_v4	8.433e-22	1	1	pcaD	3-oxoadipate enol-lactonase 2	Carbon cycling	Polyphenol (Catechol / Hydroxybenzoic acids) cycling	catechol/protocatechuic acid degradation	3.1.1.24	K01055
MFD05705.bin.1.215	MFD05705.bin.1.215_contig_32673_80	AF-Q88N36-F1-model_v4	2.809e-23	1	1	pcaD	3-oxoadipate enol-lactonase 2	Carbon cycling	Polyphenol (Catechol / Hydroxybenzoic acids) cycling	catechol/protocatechuic acid degradation	3.1.1.24	K01055
MFD05942.bin.1.436	MFD05942.bin.1.436_contig_42727_1087	AF-Q88N36-F1-model_v4	1.405e-22	0.982	0.992	pcaD	3-oxoadipate enol-lactonase 2	Carbon cycling	Polyphenol (Catechol / Hydroxybenzoic acids) cycling	catechol/protocatechuic acid degradation	3.1.1.24	K01055
MFD05521.bin.1.156	MFD05521.bin.1.156_contig_30979_94	AF-Q88N36-F1-model_v4	7.516e-23	0.989	0.992	pcaD	3-oxoadipate enol-lactonase 2	Carbon cycling	Polyphenol (Catechol / Hydroxybenzoic acids) cycling	catechol/protocatechuic acid degradation	3.1.1.24	K01055
SRR11836440bin.55	SRR11836440bin.55_k141_137338_26	AF-Q88N36-F1-model_v4	3.789e-18	0.966	0.992	pcaD	3-oxoadipate enol-lactonase 2	Carbon cycling	Polyphenol (Catechol / Hydroxybenzoic acids) cycling	catechol/protocatechuic acid degradation	3.1.1.24	K01055
SRR6266704rbin.2	SRR6266704rbin.2_k141_287493_6	AF-Q88N36-F1-model_v4	5.097e-15	0.939	0.985	pcaD	3-oxoadipate enol-lactonase 2	Carbon cycling	Polyphenol (Catechol / Hydroxybenzoic acids) cycling	catechol/protocatechuic acid degradation	3.1.1.24	K01055
MFD01872.bin.1.210	MFD01872.bin.1.210_contig_66787_67	AF-Q88N36-F1-model_v4	9.29e-20	0.918	0.992	pcaD	3-oxoadipate enol-lactonase 2	Carbon cycling	Polyphenol (Catechol / Hydroxybenzoic acids) cycling	catechol/protocatechuic acid degradation	3.1.1.24	K01055
MFD05088.bin.1.104	MFD05088.bin.1.104_contig_16708_254	AF-Q88N36-F1-model_v4	1.47e-14	0.949	0.992	pcaD	3-oxoadipate enol-lactonase 2	Carbon cycling	Polyphenol (Catechol / Hydroxybenzoic acids) cycling	catechol/protocatechuic acid degradation	3.1.1.24	K01055
SRR5579885rbin.70	SRR5579885rbin.70_k141_422778_113	AF-Q88N36-F1-model_v4	3.788e-23	0.959	0.989	pcaD	3-oxoadipate enol-lactonase 2	Carbon cycling	Polyphenol (Catechol / Hydroxybenzoic acids) cycling	catechol/protocatechuic acid degradation	3.1.1.24	K01055
MFD01275.bin.c.4	MFD01275.bin.c.4_contig_2387_1436	AF-Q88N36-F1-model_v4	5.688e-20	0.864	0.992	pcaD	3-oxoadipate enol-lactonase 2	Carbon cycling	Polyphenol (Catechol / Hydroxybenzoic acids) cycling	catechol/protocatechuic acid degradation	3.1.1.24	K01055
MFD05942.bin.1.384	MFD05942.bin.1.384_contig_6827_1107	AF-Q88N36-F1-model_v4	2.325e-21	0.965	0.996	pcaD	3-oxoadipate enol-lactonase 2	Carbon cycling	Polyphenol (Catechol / Hydroxybenzoic acids) cycling	catechol/protocatechuic acid degradation	3.1.1.24	K01055
SRR11833492bin.27	SRR11833492bin.27_k141_1530052_97	AF-Q88N36-F1-model_v4	2.218e-18	0.959	0.992	pcaD	3-oxoadipate enol-lactonase 2	Carbon cycling	Polyphenol (Catechol / Hydroxybenzoic acids) cycling	catechol/protocatechuic acid degradation	3.1.1.24	K01055
MFD02360.bin.1.179	MFD02360.bin.1.179_contig_9756_220	AF-Q88N36-F1-model_v4	1.539e-21	0.956	0.985	pcaD	3-oxoadipate enol-lactonase 2	Carbon cycling	Polyphenol (Catechol / Hydroxybenzoic acids) cycling	catechol/protocatechuic acid degradation	3.1.1.24	K01055
SRR12349250bin.4	SRR12349250bin.4_k141_960_5	AF-Q88N36-F1-model_v4	8.335e-20	0.943	0.996	pcaD	3-oxoadipate enol-lactonase 2	Carbon cycling	Polyphenol (Catechol / Hydroxybenzoic acids) cycling	catechol/protocatechuic acid degradation	3.1.1.24	K01055
SRR6266542rbin.40	SRR6266542rbin.40_k141_364198_113	AF-Q88N36-F1-model_v4	1.754e-20	0.989	0.989	pcaD	3-oxoadipate enol-lactonase 2	Carbon cycling	Polyphenol (Catechol / Hydroxybenzoic acids) cycling	catechol/protocatechuic acid degradation	3.1.1.24	K01055
MFD09779.bin.1.323	MFD09779.bin.1.323_contig_38537_1028	AF-Q88N36-F1-model_v4	7.504e-18	0.941	0.84	pcaD	3-oxoadipate enol-lactonase 2	Carbon cycling	Polyphenol (Catechol / Hydroxybenzoic acids) cycling	catechol/protocatechuic acid degradation	3.1.1.24	K01055
MFD04212.bin.1.234	MFD04212.bin.1.234_contig_4390_402	AF-Q88N36-F1-model_v4	6.663e-22	0.957	0.992	pcaD	3-oxoadipate enol-lactonase 2	Carbon cycling	Polyphenol (Catechol / Hydroxybenzoic acids) cycling	catechol/protocatechuic acid degradation	3.1.1.24	K01055
SRR10360634bin.1	SRR10360634bin.1_k141_2447803_11	AF-Q88N36-F1-model_v4	3.139e-20	0.984	0.924	pcaD	3-oxoadipate enol-lactonase 2	Carbon cycling	Polyphenol (Catechol / Hydroxybenzoic acids) cycling	catechol/protocatechuic acid degradation	3.1.1.24	K01055
MFD09848.bin.1.29	MFD09848.bin.1.29_contig_10678_98	AF-Q88N36-F1-model_v4	2.526e-21	0.953	0.992	pcaD	3-oxoadipate enol-lactonase 2	Carbon cycling	Polyphenol (Catechol / Hydroxybenzoic acids) cycling	catechol/protocatechuic acid degradation	3.1.1.24	K01055
MFD05512.bin.1.277	MFD05512.bin.1.277_contig_35495_201	AF-Q88N36-F1-model_v4	5.019e-18	0.922	0.992	pcaD	3-oxoadipate enol-lactonase 2	Carbon cycling	Polyphenol (Catechol / Hydroxybenzoic acids) cycling	catechol/protocatechuic acid degradation	3.1.1.24	K01055
MFD02923.bin.1.74	MFD02923.bin.1.74_contig_24960_118	AF-Q88N36-F1-model_v4	9.424e-23	0.955	0.962	pcaD	3-oxoadipate enol-lactonase 2	Carbon cycling	Polyphenol (Catechol / Hydroxybenzoic acids) cycling	catechol/protocatechuic acid degradation	3.1.1.24	K01055
MFD05442.bin.2.69	MFD05442.bin.2.69_contig_4887_172	AF-Q88N36-F1-model_v4	1.439e-21	0.993	0.996	pcaD	3-oxoadipate enol-lactonase 2	Carbon cycling	Polyphenol (Catechol / Hydroxybenzoic acids) cycling	catechol/protocatechuic acid degradation	3.1.1.24	K01055
MFD02416.bin.1.77	MFD02416.bin.1.77_contig_7123_90	AF-Q88N36-F1-model_v4	1.707e-19	0.957	0.996	pcaD	3-oxoadipate enol-lactonase 2	Carbon cycling	Polyphenol (Catechol / Hydroxybenzoic acids) cycling	catechol/protocatechuic acid degradation	3.1.1.24	K01055
MFD01248.bin.1.34	MFD01248.bin.1.34_contig_19743_367	AF-Q88N36-F1-model_v4	4.778e-22	0.963	0.992	pcaD	3-oxoadipate enol-lactonase 2	Carbon cycling	Polyphenol (Catechol / Hydroxybenzoic acids) cycling	catechol/protocatechuic acid degradation	3.1.1.24	K01055
SRR5195118rbin.13	SRR5195118rbin.13_k141_1941268_5	AF-Q88N36-F1-model_v4	3.195e-21	0.981	0.996	pcaD	3-oxoadipate enol-lactonase 2	Carbon cycling	Polyphenol (Catechol / Hydroxybenzoic acids) cycling	catechol/protocatechuic acid degradation	3.1.1.24	K01055
MFD09964.bin.1.235	MFD09964.bin.1.235_contig_9650_201	AF-Q88N36-F1-model_v4	2.061e-21	0.989	0.996	pcaD	3-oxoadipate enol-lactonase 2	Carbon cycling	Polyphenol (Catechol / Hydroxybenzoic acids) cycling	catechol/protocatechuic acid degradation	3.1.1.24	K01055
MFD05521.bin.1.193	MFD05521.bin.1.193_contig_5329_53	AF-Q88N36-F1-model_v4	7.576e-20	0.85	0.985	pcaD	3-oxoadipate enol-lactonase 2	Carbon cycling	Polyphenol (Catechol / Hydroxybenzoic acids) cycling	catechol/protocatechuic acid degradation	3.1.1.24	K01055
SRR6788488rbin.30	SRR6788488rbin.30_k141_403689_42	AF-Q88N36-F1-model_v4	1.793e-23	0.953	0.996	pcaD	3-oxoadipate enol-lactonase 2	Carbon cycling	Polyphenol (Catechol / Hydroxybenzoic acids) cycling	catechol/protocatechuic acid degradation	3.1.1.24	K01055
MFD00392.bin.1.422	MFD00392.bin.1.422_contig_10563_322	AF-Q88N36-F1-model_v4	2.528e-19	0.942	1	pcaD	3-oxoadipate enol-lactonase 2	Carbon cycling	Polyphenol (Catechol / Hydroxybenzoic acids) cycling	catechol/protocatechuic acid degradation	3.1.1.24	K01055
MFD00008.bin.c.1	MFD00008.bin.c.1_contig_10206_169	AF-Q88N36-F1-model_v4	4.471e-21	0.989	0.996	pcaD	3-oxoadipate enol-lactonase 2	Carbon cycling	Polyphenol (Catechol / Hydroxybenzoic acids) cycling	catechol/protocatechuic acid degradation	3.1.1.24	K01055
MFD04967.bin.1.168	MFD04967.bin.1.168_contig_33967_12	AF-Q88N36-F1-model_v4	1.898e-33	0.906	0.996	pcaD	3-oxoadipate enol-lactonase 2	Carbon cycling	Polyphenol (Catechol / Hydroxybenzoic acids) cycling	catechol/protocatechuic acid degradation	3.1.1.24	K01055
MFD04428.bin.1.72	MFD04428.bin.1.72_contig_130679_37	AF-Q88N36-F1-model_v4	5.041e-23	0.985	1	pcaD	3-oxoadipate enol-lactonase 2	Carbon cycling	Polyphenol (Catechol / Hydroxybenzoic acids) cycling	catechol/protocatechuic acid degradation	3.1.1.24	K01055
SRR7093796rbin.17	SRR7093796rbin.17_k141_4360395_21	AF-Q88N36-F1-model_v4	3.693e-16	0.976	0.981	pcaD	3-oxoadipate enol-lactonase 2	Carbon cycling	Polyphenol (Catechol / Hydroxybenzoic acids) cycling	catechol/protocatechuic acid degradation	3.1.1.24	K01055
SRR5690606rbin.139	SRR5690606rbin.139_k141_4171242_25	AF-Q88N36-F1-model_v4	5.777e-25	0.943	0.996	pcaD	3-oxoadipate enol-lactonase 2	Carbon cycling	Polyphenol (Catechol / Hydroxybenzoic acids) cycling	catechol/protocatechuic acid degradation	3.1.1.24	K01055
SRR7004343rbin.20	SRR7004343rbin.20_k141_393256_3	AF-Q88N36-F1-model_v4	1.529e-16	0.992	0.989	pcaD	3-oxoadipate enol-lactonase 2	Carbon cycling	Polyphenol (Catechol / Hydroxybenzoic acids) cycling	catechol/protocatechuic acid degradation	3.1.1.24	K01055
MFD05705.bin.1.164	MFD05705.bin.1.164_contig_4_1163	AF-Q88N36-F1-model_v4	8.289e-18	0.886	0.985	pcaD	3-oxoadipate enol-lactonase 2	Carbon cycling	Polyphenol (Catechol / Hydroxybenzoic acids) cycling	catechol/protocatechuic acid degradation	3.1.1.24	K01055
S185bin.14	S185bin.14_k141_1321526_6	AF-Q88N36-F1-model_v4	5.937e-20	0.819	0.992	pcaD	3-oxoadipate enol-lactonase 2	Carbon cycling	Polyphenol (Catechol / Hydroxybenzoic acids) cycling	catechol/protocatechuic acid degradation	3.1.1.24	K01055
MFD09671.bin.1.203	MFD09671.bin.1.203_contig_7375_346	AF-Q88N36-F1-model_v4	6.004e-23	0.989	0.996	pcaD	3-oxoadipate enol-lactonase 2	Carbon cycling	Polyphenol (Catechol / Hydroxybenzoic acids) cycling	catechol/protocatechuic acid degradation	3.1.1.24	K01055
MFD00392.bin.1.297	MFD00392.bin.1.297_contig_43336_37	AF-Q88N36-F1-model_v4	3.526e-18	0.896	0.992	pcaD	3-oxoadipate enol-lactonase 2	Carbon cycling	Polyphenol (Catechol / Hydroxybenzoic acids) cycling	catechol/protocatechuic acid degradation	3.1.1.24	K01055
MFD02360.bin.1.161	MFD02360.bin.1.161_contig_1294_73	AF-Q88N36-F1-model_v4	2.003e-21	0.974	0.992	pcaD	3-oxoadipate enol-lactonase 2	Carbon cycling	Polyphenol (Catechol / Hydroxybenzoic acids) cycling	catechol/protocatechuic acid degradation	3.1.1.24	K01055
SRR9691048rbin.21	SRR9691048rbin.21_k141_131105_14	AF-Q88N36-F1-model_v4	9.884e-20	0.842	0.992	pcaD	3-oxoadipate enol-lactonase 2	Carbon cycling	Polyphenol (Catechol / Hydroxybenzoic acids) cycling	catechol/protocatechuic acid degradation	3.1.1.24	K01055
ERR4661004rbin.1	ERR4661004rbin.1_k141_33355_25	AF-Q88N36-F1-model_v4	6.035e-23	0.978	1	pcaD	3-oxoadipate enol-lactonase 2	Carbon cycling	Polyphenol (Catechol / Hydroxybenzoic acids) cycling	catechol/protocatechuic acid degradation	3.1.1.24	K01055
MFD09964.bin.1.214	MFD09964.bin.1.214_contig_58767_142	AF-Q88N36-F1-model_v4	2.118e-17	0.977	0.992	pcaD	3-oxoadipate enol-lactonase 2	Carbon cycling	Polyphenol (Catechol / Hydroxybenzoic acids) cycling	catechol/protocatechuic acid degradation	3.1.1.24	K01055
Cshang2bin.2	Cshang2bin.2_k141_1080317_3	AF-Q88N36-F1-model_v4	1.384e-19	0.97	0.985	pcaD	3-oxoadipate enol-lactonase 2	Carbon cycling	Polyphenol (Catechol / Hydroxybenzoic acids) cycling	catechol/protocatechuic acid degradation	3.1.1.24	K01055
MFD04463.bin.1.108	MFD04463.bin.1.108_contig_33782_569	AF-Q88N36-F1-model_v4	1.507e-18	1	1	pcaD	3-oxoadipate enol-lactonase 2	Carbon cycling	Polyphenol (Catechol / Hydroxybenzoic acids) cycling	catechol/protocatechuic acid degradation	3.1.1.24	K01055
MFD00392.bin.1.411	MFD00392.bin.1.411_contig_7271_178	AF-Q88N36-F1-model_v4	4.524e-15	0.969	0.977	pcaD	3-oxoadipate enol-lactonase 2	Carbon cycling	Polyphenol (Catechol / Hydroxybenzoic acids) cycling	catechol/protocatechuic acid degradation	3.1.1.24	K01055
SRR7967865rbin.7	SRR7967865rbin.7_k141_106038_45	AF-Q88N36-F1-model_v4	1.867e-25	0.96	0.992	pcaD	3-oxoadipate enol-lactonase 2	Carbon cycling	Polyphenol (Catechol / Hydroxybenzoic acids) cycling	catechol/protocatechuic acid degradation	3.1.1.24	K01055
MFD05841.bin.1.21	MFD05841.bin.1.21_contig_5396_670	AF-Q88N36-F1-model_v4	5.396e-23	0.992	0.996	pcaD	3-oxoadipate enol-lactonase 2	Carbon cycling	Polyphenol (Catechol / Hydroxybenzoic acids) cycling	catechol/protocatechuic acid degradation	3.1.1.24	K01055
SRR2059973rbin.19	SRR2059973rbin.19_k141_55034_195	AF-Q88N36-F1-model_v4	2.818e-24	0.956	1	pcaD	3-oxoadipate enol-lactonase 2	Carbon cycling	Polyphenol (Catechol / Hydroxybenzoic acids) cycling	catechol/protocatechuic acid degradation	3.1.1.24	K01055
SRR7882662rbin.21	SRR7882662rbin.21_k141_593860_117	AF-Q88N36-F1-model_v4	1.464e-21	0.962	0.996	pcaD	3-oxoadipate enol-lactonase 2	Carbon cycling	Polyphenol (Catechol / Hydroxybenzoic acids) cycling	catechol/protocatechuic acid degradation	3.1.1.24	K01055
SRR3989295rbin.74	SRR3989295rbin.74_k141_638354_45	AF-Q88N36-F1-model_v4	5.802e-20	0.87	0.985	pcaD	3-oxoadipate enol-lactonase 2	Carbon cycling	Polyphenol (Catechol / Hydroxybenzoic acids) cycling	catechol/protocatechuic acid degradation	3.1.1.24	K01055
MFD09779.bin.1.281	MFD09779.bin.1.281_contig_3862_91	AF-Q88N36-F1-model_v4	4.077e-18	0.992	1	pcaD	3-oxoadipate enol-lactonase 2	Carbon cycling	Polyphenol (Catechol / Hydroxybenzoic acids) cycling	catechol/protocatechuic acid degradation	3.1.1.24	K01055
MFD02360.bin.1.180	MFD02360.bin.1.180_contig_44253_91	AF-Q88N36-F1-model_v4	2.73e-21	0.996	0.973	pcaD	3-oxoadipate enol-lactonase 2	Carbon cycling	Polyphenol (Catechol / Hydroxybenzoic acids) cycling	catechol/protocatechuic acid degradation	3.1.1.24	K01055
SRR7011991rbin.5	SRR7011991rbin.5_k141_236948_5	AF-Q88N36-F1-model_v4	3.854e-16	0.958	0.981	pcaD	3-oxoadipate enol-lactonase 2	Carbon cycling	Polyphenol (Catechol / Hydroxybenzoic acids) cycling	catechol/protocatechuic acid degradation	3.1.1.24	K01055
SRR10948296bin.4	SRR10948296bin.4_k141_388942_46	AF-Q88N36-F1-model_v4	9.669e-18	0.806	0.992	pcaD	3-oxoadipate enol-lactonase 2	Carbon cycling	Polyphenol (Catechol / Hydroxybenzoic acids) cycling	catechol/protocatechuic acid degradation	3.1.1.24	K01055
MFD02840.bin.1.380	MFD02840.bin.1.380_contig_90913_189	AF-Q88N36-F1-model_v4	1.084e-24	0.981	0.989	pcaD	3-oxoadipate enol-lactonase 2	Carbon cycling	Polyphenol (Catechol / Hydroxybenzoic acids) cycling	catechol/protocatechuic acid degradation	3.1.1.24	K01055
MFD06092.bin.3.244	MFD06092.bin.3.244_contig_11891_180	AF-Q88N36-F1-model_v4	6.299e-20	1	1	pcaD	3-oxoadipate enol-lactonase 2	Carbon cycling	Polyphenol (Catechol / Hydroxybenzoic acids) cycling	catechol/protocatechuic acid degradation	3.1.1.24	K01055
MFD05521.bin.1.48	MFD05521.bin.1.48_contig_92307_13	AF-Q88N36-F1-model_v4	4.887e-20	1	1	pcaD	3-oxoadipate enol-lactonase 2	Carbon cycling	Polyphenol (Catechol / Hydroxybenzoic acids) cycling	catechol/protocatechuic acid degradation	3.1.1.24	K01055
MFD06435.bin.1.8	MFD06435.bin.1.8_contig_18255_227	AF-Q88N36-F1-model_v4	4.244e-23	0.959	0.996	pcaD	3-oxoadipate enol-lactonase 2	Carbon cycling	Polyphenol (Catechol / Hydroxybenzoic acids) cycling	catechol/protocatechuic acid degradation	3.1.1.24	K01055
SRR5581483rbin.9	SRR5581483rbin.9_k141_1153382_36	AF-Q88N36-F1-model_v4	5.016e-20	0.942	0.996	pcaD	3-oxoadipate enol-lactonase 2	Carbon cycling	Polyphenol (Catechol / Hydroxybenzoic acids) cycling	catechol/protocatechuic acid degradation	3.1.1.24	K01055
SRR5579871rbin.17	SRR5579871rbin.17_k141_247742_43	AF-Q88N36-F1-model_v4	1.267e-21	0.985	0.985	pcaD	3-oxoadipate enol-lactonase 2	Carbon cycling	Polyphenol (Catechol / Hydroxybenzoic acids) cycling	catechol/protocatechuic acid degradation	3.1.1.24	K01055
MFD02840.bin.1.5	MFD02840.bin.1.5_contig_12107_237	AF-Q88N36-F1-model_v4	5.123e-20	0.823	0.992	pcaD	3-oxoadipate enol-lactonase 2	Carbon cycling	Polyphenol (Catechol / Hydroxybenzoic acids) cycling	catechol/protocatechuic acid degradation	3.1.1.24	K01055
SRR11449178bin.26	SRR11449178bin.26_k141_743769_16	AF-Q88N36-F1-model_v4	2e-24	0.985	0.992	pcaD	3-oxoadipate enol-lactonase 2	Carbon cycling	Polyphenol (Catechol / Hydroxybenzoic acids) cycling	catechol/protocatechuic acid degradation	3.1.1.24	K01055
MFD02840.bin.1.97	MFD02840.bin.1.97_contig_32_532	AF-Q88N36-F1-model_v4	2.906e-20	0.948	0.977	pcaD	3-oxoadipate enol-lactonase 2	Carbon cycling	Polyphenol (Catechol / Hydroxybenzoic acids) cycling	catechol/protocatechuic acid degradation	3.1.1.24	K01055
MFD05513.bin.1.159	MFD05513.bin.1.159_contig_461_567	AF-Q88N36-F1-model_v4	7.381e-17	0.974	0.996	pcaD	3-oxoadipate enol-lactonase 2	Carbon cycling	Polyphenol (Catechol / Hydroxybenzoic acids) cycling	catechol/protocatechuic acid degradation	3.1.1.24	K01055
SRR8879134rbin.50	SRR8879134rbin.50_k141_1261389_14	AF-Q88N36-F1-model_v4	3.491e-17	0.974	0.992	pcaD	3-oxoadipate enol-lactonase 2	Carbon cycling	Polyphenol (Catechol / Hydroxybenzoic acids) cycling	catechol/protocatechuic acid degradation	3.1.1.24	K01055
MFD00082.bin.1.126	MFD00082.bin.1.126_contig_7951_67	AF-Q88N36-F1-model_v4	7.654e-22	0.926	0.996	pcaD	3-oxoadipate enol-lactonase 2	Carbon cycling	Polyphenol (Catechol / Hydroxybenzoic acids) cycling	catechol/protocatechuic acid degradation	3.1.1.24	K01055
MFD04463.bin.1.43	MFD04463.bin.1.43_contig_32535_272	AF-Q88N36-F1-model_v4	3.763e-22	1	0.985	pcaD	3-oxoadipate enol-lactonase 2	Carbon cycling	Polyphenol (Catechol / Hydroxybenzoic acids) cycling	catechol/protocatechuic acid degradation	3.1.1.24	K01055
MFD04935.bin.1.83	MFD04935.bin.1.83_contig_14351_39	AF-Q88N36-F1-model_v4	4.981e-19	0.975	1	pcaD	3-oxoadipate enol-lactonase 2	Carbon cycling	Polyphenol (Catechol / Hydroxybenzoic acids) cycling	catechol/protocatechuic acid degradation	3.1.1.24	K01055
MFD02416.bin.1.124	MFD02416.bin.1.124_contig_106049_183	AF-Q88N36-F1-model_v4	1.848e-15	0.976	0.992	pcaD	3-oxoadipate enol-lactonase 2	Carbon cycling	Polyphenol (Catechol / Hydroxybenzoic acids) cycling	catechol/protocatechuic acid degradation	3.1.1.24	K01055
MFD05513.bin.2.193	MFD05513.bin.2.193_contig_31083_77	AF-Q88N36-F1-model_v4	3.914e-18	0.931	0.992	pcaD	3-oxoadipate enol-lactonase 2	Carbon cycling	Polyphenol (Catechol / Hydroxybenzoic acids) cycling	catechol/protocatechuic acid degradation	3.1.1.24	K01055
MFD05684.bin.1.182	MFD05684.bin.1.182_contig_112619_73	AF-Q88N36-F1-model_v4	2.116e-19	0.989	1	pcaD	3-oxoadipate enol-lactonase 2	Carbon cycling	Polyphenol (Catechol / Hydroxybenzoic acids) cycling	catechol/protocatechuic acid degradation	3.1.1.24	K01055
MFD01716.bin.1.190	MFD01716.bin.1.190_contig_11172_118	AF-Q88N36-F1-model_v4	1.156e-19	0.833	1	pcaD	3-oxoadipate enol-lactonase 2	Carbon cycling	Polyphenol (Catechol / Hydroxybenzoic acids) cycling	catechol/protocatechuic acid degradation	3.1.1.24	K01055
MFD02416.bin.2.141	MFD02416.bin.2.141_contig_327_159	AF-Q88N36-F1-model_v4	4.147e-19	0.95	0.996	pcaD	3-oxoadipate enol-lactonase 2	Carbon cycling	Polyphenol (Catechol / Hydroxybenzoic acids) cycling	catechol/protocatechuic acid degradation	3.1.1.24	K01055
MFD02360.bin.1.271	MFD02360.bin.1.271_contig_3117_306	AF-Q88N36-F1-model_v4	1.647e-16	1	1	pcaD	3-oxoadipate enol-lactonase 2	Carbon cycling	Polyphenol (Catechol / Hydroxybenzoic acids) cycling	catechol/protocatechuic acid degradation	3.1.1.24	K01055
MFD00962.bin.1.317	MFD00962.bin.1.317_contig_86465_86	AF-Q88N36-F1-model_v4	4.283e-14	0.971	0.871	pcaD	3-oxoadipate enol-lactonase 2	Carbon cycling	Polyphenol (Catechol / Hydroxybenzoic acids) cycling	catechol/protocatechuic acid degradation	3.1.1.24	K01055
MFD06714.bin.1.140	MFD06714.bin.1.140_contig_17379_145	AF-Q88N36-F1-model_v4	3.321e-20	0.956	0.973	pcaD	3-oxoadipate enol-lactonase 2	Carbon cycling	Polyphenol (Catechol / Hydroxybenzoic acids) cycling	catechol/protocatechuic acid degradation	3.1.1.24	K01055
MFD00962.bin.1.284	MFD00962.bin.1.284_contig_102103_55	AF-Q88N36-F1-model_v4	1.324e-16	0.957	0.981	pcaD	3-oxoadipate enol-lactonase 2	Carbon cycling	Polyphenol (Catechol / Hydroxybenzoic acids) cycling	catechol/protocatechuic acid degradation	3.1.1.24	K01055
MFD02671.bin.1.70	MFD02671.bin.1.70_contig_18285_1105	AF-Q88N36-F1-model_v4	2.231e-15	0.983	0.996	pcaD	3-oxoadipate enol-lactonase 2	Carbon cycling	Polyphenol (Catechol / Hydroxybenzoic acids) cycling	catechol/protocatechuic acid degradation	3.1.1.24	K01055
MFD04967.bin.1.64	MFD04967.bin.1.64_contig_49695_44	AF-Q88N36-F1-model_v4	1.652e-17	0.972	1	pcaD	3-oxoadipate enol-lactonase 2	Carbon cycling	Polyphenol (Catechol / Hydroxybenzoic acids) cycling	catechol/protocatechuic acid degradation	3.1.1.24	K01055
S279bin.4	S279bin.4_k141_1098913_27	AF-Q88N36-F1-model_v4	1.062e-17	0.946	0.992	pcaD	3-oxoadipate enol-lactonase 2	Carbon cycling	Polyphenol (Catechol / Hydroxybenzoic acids) cycling	catechol/protocatechuic acid degradation	3.1.1.24	K01055
MFD05502.bin.1.155	MFD05502.bin.1.155_contig_2732_958	AF-Q88N36-F1-model_v4	9.603e-20	0.838	1	pcaD	3-oxoadipate enol-lactonase 2	Carbon cycling	Polyphenol (Catechol / Hydroxybenzoic acids) cycling	catechol/protocatechuic acid degradation	3.1.1.24	K01055
MFD05513.bin.1.159	MFD05513.bin.1.159_contig_461_95	AF-Q88N36-F1-model_v4	4.293e-19	0.959	0.996	pcaD	3-oxoadipate enol-lactonase 2	Carbon cycling	Polyphenol (Catechol / Hydroxybenzoic acids) cycling	catechol/protocatechuic acid degradation	3.1.1.24	K01055
MFD04580.bin.1.163	MFD04580.bin.1.163_contig_7690_200	AF-Q88N36-F1-model_v4	8.214e-29	0.973	0.958	pcaD	3-oxoadipate enol-lactonase 2	Carbon cycling	Polyphenol (Catechol / Hydroxybenzoic acids) cycling	catechol/protocatechuic acid degradation	3.1.1.24	K01055
MFD09603.bin.1.21	MFD09603.bin.1.21_contig_16636_1218	AF-Q88N36-F1-model_v4	1.329e-26	0.922	0.886	pcaD	3-oxoadipate enol-lactonase 2	Carbon cycling	Polyphenol (Catechol / Hydroxybenzoic acids) cycling	catechol/protocatechuic acid degradation	3.1.1.24	K01055
S406bin.38	S406bin.38_k141_425281_1	AF-Q88N36-F1-model_v4	1.822e-17	0.817	0.996	pcaD	3-oxoadipate enol-lactonase 2	Carbon cycling	Polyphenol (Catechol / Hydroxybenzoic acids) cycling	catechol/protocatechuic acid degradation	3.1.1.24	K01055
SRR5581483rbin.117	SRR5581483rbin.117_k141_1018383_3	AF-Q88N36-F1-model_v4	1.505e-23	1	1	pcaD	3-oxoadipate enol-lactonase 2	Carbon cycling	Polyphenol (Catechol / Hydroxybenzoic acids) cycling	catechol/protocatechuic acid degradation	3.1.1.24	K01055
MFD00822.bin.1.245	MFD00822.bin.1.245_contig_37968_372	AF-Q88N36-F1-model_v4	1.456e-24	0.989	0.992	pcaD	3-oxoadipate enol-lactonase 2	Carbon cycling	Polyphenol (Catechol / Hydroxybenzoic acids) cycling	catechol/protocatechuic acid degradation	3.1.1.24	K01055
SRR6048907rbin.5	SRR6048907rbin.5_k141_234529_1	AF-Q88N36-F1-model_v4	1.844e-16	0.989	0.924	pcaD	3-oxoadipate enol-lactonase 2	Carbon cycling	Polyphenol (Catechol / Hydroxybenzoic acids) cycling	catechol/protocatechuic acid degradation	3.1.1.24	K01055
MFD01916.bin.1.1	MFD01916.bin.1.1_contig_3873_555	AF-Q88N36-F1-model_v4	4.303e-18	1	1	pcaD	3-oxoadipate enol-lactonase 2	Carbon cycling	Polyphenol (Catechol / Hydroxybenzoic acids) cycling	catechol/protocatechuic acid degradation	3.1.1.24	K01055
MFD09603.bin.1.371	MFD09603.bin.1.371_contig_18918_313	AF-Q88N36-F1-model_v4	5.154e-22	0.932	0.996	pcaD	3-oxoadipate enol-lactonase 2	Carbon cycling	Polyphenol (Catechol / Hydroxybenzoic acids) cycling	catechol/protocatechuic acid degradation	3.1.1.24	K01055
SRR5855426rbin.2	SRR5855426rbin.2_k141_840287_50	AF-Q88N36-F1-model_v4	7.497e-26	0.981	0.996	pcaD	3-oxoadipate enol-lactonase 2	Carbon cycling	Polyphenol (Catechol / Hydroxybenzoic acids) cycling	catechol/protocatechuic acid degradation	3.1.1.24	K01055
MFD01916.bin.3.179	MFD01916.bin.3.179_contig_2267_437	AF-Q88N36-F1-model_v4	6.016e-23	0.981	0.996	pcaD	3-oxoadipate enol-lactonase 2	Carbon cycling	Polyphenol (Catechol / Hydroxybenzoic acids) cycling	catechol/protocatechuic acid degradation	3.1.1.24	K01055
MFD05567.bin.1.200	MFD05567.bin.1.200_contig_90073_64	AF-Q88N36-F1-model_v4	5.825e-19	0.868	0.992	pcaD	3-oxoadipate enol-lactonase 2	Carbon cycling	Polyphenol (Catechol / Hydroxybenzoic acids) cycling	catechol/protocatechuic acid degradation	3.1.1.24	K01055
MFD03804.bin.1.81	MFD03804.bin.1.81_contig_3405_1744	AF-Q88N36-F1-model_v4	2.18e-32	0.985	0.996	pcaD	3-oxoadipate enol-lactonase 2	Carbon cycling	Polyphenol (Catechol / Hydroxybenzoic acids) cycling	catechol/protocatechuic acid degradation	3.1.1.24	K01055
MFD04944.bin.1.265	MFD04944.bin.1.265_contig_18200_693	AF-Q88N36-F1-model_v4	8.695e-15	0.972	0.989	pcaD	3-oxoadipate enol-lactonase 2	Carbon cycling	Polyphenol (Catechol / Hydroxybenzoic acids) cycling	catechol/protocatechuic acid degradation	3.1.1.24	K01055
MFD05502.bin.1.195	MFD05502.bin.1.195_contig_3073_858	AF-Q88N36-F1-model_v4	9.21e-18	0.973	0.958	pcaD	3-oxoadipate enol-lactonase 2	Carbon cycling	Polyphenol (Catechol / Hydroxybenzoic acids) cycling	catechol/protocatechuic acid degradation	3.1.1.24	K01055
MFD05580.bin.1.58	MFD05580.bin.1.58_contig_850_63	AF-Q88N36-F1-model_v4	3.996e-33	0.988	0.989	pcaD	3-oxoadipate enol-lactonase 2	Carbon cycling	Polyphenol (Catechol / Hydroxybenzoic acids) cycling	catechol/protocatechuic acid degradation	3.1.1.24	K01055
MFD00731.bin.2.189	MFD00731.bin.2.189_contig_15457_273	AF-Q88N36-F1-model_v4	1.536e-22	0.969	0.962	pcaD	3-oxoadipate enol-lactonase 2	Carbon cycling	Polyphenol (Catechol / Hydroxybenzoic acids) cycling	catechol/protocatechuic acid degradation	3.1.1.24	K01055
MFD02248.bin.1.176	MFD02248.bin.1.176_contig_16008_85	AF-Q88N36-F1-model_v4	2.41e-23	0.982	0.992	pcaD	3-oxoadipate enol-lactonase 2	Carbon cycling	Polyphenol (Catechol / Hydroxybenzoic acids) cycling	catechol/protocatechuic acid degradation	3.1.1.24	K01055
MFD02360.bin.1.180	MFD02360.bin.1.180_contig_13713_280	AF-Q88N36-F1-model_v4	6.76e-24	0.985	0.996	pcaD	3-oxoadipate enol-lactonase 2	Carbon cycling	Polyphenol (Catechol / Hydroxybenzoic acids) cycling	catechol/protocatechuic acid degradation	3.1.1.24	K01055
S335bin.9	S335bin.9_k141_1674944_32	AF-Q88N36-F1-model_v4	4.083e-19	0.925	0.989	pcaD	3-oxoadipate enol-lactonase 2	Carbon cycling	Polyphenol (Catechol / Hydroxybenzoic acids) cycling	catechol/protocatechuic acid degradation	3.1.1.24	K01055
S180bin.5	S180bin.5_k141_247047_124	AF-Q88N36-F1-model_v4	1.394e-22	0.988	1	pcaD	3-oxoadipate enol-lactonase 2	Carbon cycling	Polyphenol (Catechol / Hydroxybenzoic acids) cycling	catechol/protocatechuic acid degradation	3.1.1.24	K01055
SRR8185407rbin.7	SRR8185407rbin.7_k141_273645_16	AF-Q88N36-F1-model_v4	8.82e-19	0.913	0.985	pcaD	3-oxoadipate enol-lactonase 2	Carbon cycling	Polyphenol (Catechol / Hydroxybenzoic acids) cycling	catechol/protocatechuic acid degradation	3.1.1.24	K01055
SRR12087329bin.6	SRR12087329bin.6_k141_8231_22	AF-Q88N36-F1-model_v4	1.597e-43	0.992	0.996	pcaD	3-oxoadipate enol-lactonase 2	Carbon cycling	Polyphenol (Catechol / Hydroxybenzoic acids) cycling	catechol/protocatechuic acid degradation	3.1.1.24	K01055
SRR7882662rbin.117	SRR7882662rbin.117_k141_345400_8	AF-Q88N36-F1-model_v4	1.321e-23	0.992	0.992	pcaD	3-oxoadipate enol-lactonase 2	Carbon cycling	Polyphenol (Catechol / Hydroxybenzoic acids) cycling	catechol/protocatechuic acid degradation	3.1.1.24	K01055
SRR7976078rbin.1	SRR7976078rbin.1_k141_4677550_46	AF-Q88N36-F1-model_v4	1.601e-20	0.969	0.958	pcaD	3-oxoadipate enol-lactonase 2	Carbon cycling	Polyphenol (Catechol / Hydroxybenzoic acids) cycling	catechol/protocatechuic acid degradation	3.1.1.24	K01055
SRR5918989rbin.1	SRR5918989rbin.1_k141_204690_5	AF-Q88N36-F1-model_v4	1.318e-24	0.992	0.996	pcaD	3-oxoadipate enol-lactonase 2	Carbon cycling	Polyphenol (Catechol / Hydroxybenzoic acids) cycling	catechol/protocatechuic acid degradation	3.1.1.24	K01055
MFD05537.bin.1.20	MFD05537.bin.1.20_contig_626_239	AF-Q88N36-F1-model_v4	5.736e-19	1	0.996	pcaD	3-oxoadipate enol-lactonase 2	Carbon cycling	Polyphenol (Catechol / Hydroxybenzoic acids) cycling	catechol/protocatechuic acid degradation	3.1.1.24	K01055
MFD02416.bin.1.144	MFD02416.bin.1.144_contig_8565_38	AF-Q88N36-F1-model_v4	3.742e-31	0.981	0.992	pcaD	3-oxoadipate enol-lactonase 2	Carbon cycling	Polyphenol (Catechol / Hydroxybenzoic acids) cycling	catechol/protocatechuic acid degradation	3.1.1.24	K01055
MFD02671.bin.1.139	MFD02671.bin.1.139_contig_8031_153	AF-Q88N36-F1-model_v4	1.546e-15	0.986	0.996	pcaD	3-oxoadipate enol-lactonase 2	Carbon cycling	Polyphenol (Catechol / Hydroxybenzoic acids) cycling	catechol/protocatechuic acid degradation	3.1.1.24	K01055
MFD06714.bin.1.152	MFD06714.bin.1.152_contig_36986_2	AF-Q88N36-F1-model_v4	6.197e-19	1	1	pcaD	3-oxoadipate enol-lactonase 2	Carbon cycling	Polyphenol (Catechol / Hydroxybenzoic acids) cycling	catechol/protocatechuic acid degradation	3.1.1.24	K01055
MFD05513.bin.1.196	MFD05513.bin.1.196_contig_10627_209	AF-Q88N36-F1-model_v4	6.289e-23	0.974	0.989	pcaD	3-oxoadipate enol-lactonase 2	Carbon cycling	Polyphenol (Catechol / Hydroxybenzoic acids) cycling	catechol/protocatechuic acid degradation	3.1.1.24	K01055
MFD10113.bin.1.14	MFD10113.bin.1.14_contig_35018_38	AF-Q88N36-F1-model_v4	5.001e-18	0.984	0.92	pcaD	3-oxoadipate enol-lactonase 2	Carbon cycling	Polyphenol (Catechol / Hydroxybenzoic acids) cycling	catechol/protocatechuic acid degradation	3.1.1.24	K01055
MFD04540.bin.1.84	MFD04540.bin.1.84_contig_6837_336	AF-Q88N36-F1-model_v4	1.169e-33	1	1	pcaD	3-oxoadipate enol-lactonase 2	Carbon cycling	Polyphenol (Catechol / Hydroxybenzoic acids) cycling	catechol/protocatechuic acid degradation	3.1.1.24	K01055
MFD01248.bin.1.15	MFD01248.bin.1.15_contig_6625_37	AF-Q88N36-F1-model_v4	1.232e-20	0.98	0.924	pcaD	3-oxoadipate enol-lactonase 2	Carbon cycling	Polyphenol (Catechol / Hydroxybenzoic acids) cycling	catechol/protocatechuic acid degradation	3.1.1.24	K01055
MFD09206.bin.1.6	MFD09206.bin.1.6_contig_2211_285	AF-Q88N36-F1-model_v4	2.524e-21	0.97	0.996	pcaD	3-oxoadipate enol-lactonase 2	Carbon cycling	Polyphenol (Catechol / Hydroxybenzoic acids) cycling	catechol/protocatechuic acid degradation	3.1.1.24	K01055
MFD05684.bin.1.338	MFD05684.bin.1.338_contig_16865_632	AF-Q88N36-F1-model_v4	2.548e-29	0.981	0.985	pcaD	3-oxoadipate enol-lactonase 2	Carbon cycling	Polyphenol (Catechol / Hydroxybenzoic acids) cycling	catechol/protocatechuic acid degradation	3.1.1.24	K01055
MFD03899.bin.1.52	MFD03899.bin.1.52_contig_6914_1741	AF-Q88N36-F1-model_v4	1.064e-18	1	0.996	pcaD	3-oxoadipate enol-lactonase 2	Carbon cycling	Polyphenol (Catechol / Hydroxybenzoic acids) cycling	catechol/protocatechuic acid degradation	3.1.1.24	K01055
SRR11051936bin.3	SRR11051936bin.3_k141_240156_10	AF-Q88N36-F1-model_v4	6.387e-21	0.967	0.996	pcaD	3-oxoadipate enol-lactonase 2	Carbon cycling	Polyphenol (Catechol / Hydroxybenzoic acids) cycling	catechol/protocatechuic acid degradation	3.1.1.24	K01055
MFD03044.bin.1.149	MFD03044.bin.1.149_contig_14823_618	AF-Q88N36-F1-model_v4	4.625e-20	0.818	0.992	pcaD	3-oxoadipate enol-lactonase 2	Carbon cycling	Polyphenol (Catechol / Hydroxybenzoic acids) cycling	catechol/protocatechuic acid degradation	3.1.1.24	K01055
MFD00008.bin.c.1	MFD00008.bin.c.1_contig_10206_3583	AF-Q88N36-F1-model_v4	3.921e-24	0.985	1	pcaD	3-oxoadipate enol-lactonase 2	Carbon cycling	Polyphenol (Catechol / Hydroxybenzoic acids) cycling	catechol/protocatechuic acid degradation	3.1.1.24	K01055
SRR10953297bin.4	SRR10953297bin.4_k141_25478_66	AF-Q88N36-F1-model_v4	7.136e-22	0.886	0.996	pcaD	3-oxoadipate enol-lactonase 2	Carbon cycling	Polyphenol (Catechol / Hydroxybenzoic acids) cycling	catechol/protocatechuic acid degradation	3.1.1.24	K01055
SRR10360620bin.14	SRR10360620bin.14_k141_1235151_5	AF-Q88N36-F1-model_v4	8.42e-23	0.996	1	pcaD	3-oxoadipate enol-lactonase 2	Carbon cycling	Polyphenol (Catechol / Hydroxybenzoic acids) cycling	catechol/protocatechuic acid degradation	3.1.1.24	K01055
MFD01721.bin.1.326	MFD01721.bin.1.326_contig_15322_269	AF-Q88N36-F1-model_v4	1.126e-16	0.912	0.996	pcaD	3-oxoadipate enol-lactonase 2	Carbon cycling	Polyphenol (Catechol / Hydroxybenzoic acids) cycling	catechol/protocatechuic acid degradation	3.1.1.24	K01055
SRR7042373rbin.8	SRR7042373rbin.8_k141_225716_54	AF-Q88N36-F1-model_v4	5.042e-19	0.992	0.932	pcaD	3-oxoadipate enol-lactonase 2	Carbon cycling	Polyphenol (Catechol / Hydroxybenzoic acids) cycling	catechol/protocatechuic acid degradation	3.1.1.24	K01055
SRR5579875rbin.60	SRR5579875rbin.60_k141_143691_26	AF-Q88N36-F1-model_v4	7.21e-19	0.984	0.992	pcaD	3-oxoadipate enol-lactonase 2	Carbon cycling	Polyphenol (Catechol / Hydroxybenzoic acids) cycling	catechol/protocatechuic acid degradation	3.1.1.24	K01055
MFD06229.bin.2.170	MFD06229.bin.2.170_contig_1307_1626	AF-Q88N36-F1-model_v4	5.342e-20	0.978	0.996	pcaD	3-oxoadipate enol-lactonase 2	Carbon cycling	Polyphenol (Catechol / Hydroxybenzoic acids) cycling	catechol/protocatechuic acid degradation	3.1.1.24	K01055
MFD04463.bin.2.77	MFD04463.bin.2.77_contig_11202_209	AF-Q88N36-F1-model_v4	2.03e-16	0.961	1	pcaD	3-oxoadipate enol-lactonase 2	Carbon cycling	Polyphenol (Catechol / Hydroxybenzoic acids) cycling	catechol/protocatechuic acid degradation	3.1.1.24	K01055
MFD02134.bin.1.61	MFD02134.bin.1.61_contig_24437_462	AF-Q88N36-F1-model_v4	4.151e-15	0.996	0.966	pcaD	3-oxoadipate enol-lactonase 2	Carbon cycling	Polyphenol (Catechol / Hydroxybenzoic acids) cycling	catechol/protocatechuic acid degradation	3.1.1.24	K01055
SRR6202165rbin.9	SRR6202165rbin.9_k141_322860_28	AF-Q88N36-F1-model_v4	2.51e-16	0.885	0.992	pcaD	3-oxoadipate enol-lactonase 2	Carbon cycling	Polyphenol (Catechol / Hydroxybenzoic acids) cycling	catechol/protocatechuic acid degradation	3.1.1.24	K01055
SRR11829115bin.14	SRR11829115bin.14_k141_667593_8	AF-Q88N36-F1-model_v4	8.953e-32	0.977	0.989	pcaD	3-oxoadipate enol-lactonase 2	Carbon cycling	Polyphenol (Catechol / Hydroxybenzoic acids) cycling	catechol/protocatechuic acid degradation	3.1.1.24	K01055
MFD04580.bin.1.38	MFD04580.bin.1.38_contig_46067_168	AF-Q88N36-F1-model_v4	1.833e-17	0.973	0.992	pcaD	3-oxoadipate enol-lactonase 2	Carbon cycling	Polyphenol (Catechol / Hydroxybenzoic acids) cycling	catechol/protocatechuic acid degradation	3.1.1.24	K01055
MFD01716.bin.1.139	MFD01716.bin.1.139_contig_9356_33	AF-Q88N36-F1-model_v4	1.929e-18	0.989	0.996	pcaD	3-oxoadipate enol-lactonase 2	Carbon cycling	Polyphenol (Catechol / Hydroxybenzoic acids) cycling	catechol/protocatechuic acid degradation	3.1.1.24	K01055
MFD01633.bin.c.1	MFD01633.bin.c.1_contig_499_2360	AF-Q88N36-F1-model_v4	2.023e-14	0.997	1	pcaD	3-oxoadipate enol-lactonase 2	Carbon cycling	Polyphenol (Catechol / Hydroxybenzoic acids) cycling	catechol/protocatechuic acid degradation	3.1.1.24	K01055
MFD09603.bin.1.316	MFD09603.bin.1.316_contig_9039_211	AF-Q88N36-F1-model_v4	4.839e-22	0.969	0.966	pcaD	3-oxoadipate enol-lactonase 2	Carbon cycling	Polyphenol (Catechol / Hydroxybenzoic acids) cycling	catechol/protocatechuic acid degradation	3.1.1.24	K01055
MFD04463.bin.1.56	MFD04463.bin.1.56_contig_6318_873	AF-Q88N36-F1-model_v4	4.256e-17	1	0.935	pcaD	3-oxoadipate enol-lactonase 2	Carbon cycling	Polyphenol (Catechol / Hydroxybenzoic acids) cycling	catechol/protocatechuic acid degradation	3.1.1.24	K01055
SRR9656166rbin.11	SRR9656166rbin.11_k141_849401_33	AF-Q88N36-F1-model_v4	5.828e-22	0.974	0.996	pcaD	3-oxoadipate enol-lactonase 2	Carbon cycling	Polyphenol (Catechol / Hydroxybenzoic acids) cycling	catechol/protocatechuic acid degradation	3.1.1.24	K01055
MFD05521.bin.1.250	MFD05521.bin.1.250_contig_115137_33	AF-Q88N36-F1-model_v4	3.431e-16	0.955	0.924	pcaD	3-oxoadipate enol-lactonase 2	Carbon cycling	Polyphenol (Catechol / Hydroxybenzoic acids) cycling	catechol/protocatechuic acid degradation	3.1.1.24	K01055
MFD05513.bin.2.193	MFD05513.bin.2.193_contig_7618_863	AF-Q88N36-F1-model_v4	1.814e-15	0.861	0.996	pcaD	3-oxoadipate enol-lactonase 2	Carbon cycling	Polyphenol (Catechol / Hydroxybenzoic acids) cycling	catechol/protocatechuic acid degradation	3.1.1.24	K01055
MFD02979.bin.2.112	MFD02979.bin.2.112_contig_34391_487	AF-Q88N36-F1-model_v4	4.332e-22	0.926	1	pcaD	3-oxoadipate enol-lactonase 2	Carbon cycling	Polyphenol (Catechol / Hydroxybenzoic acids) cycling	catechol/protocatechuic acid degradation	3.1.1.24	K01055
MFD00964.bin.2.116	MFD00964.bin.2.116_contig_4631_52	AF-Q88N36-F1-model_v4	9.449e-18	0.977	0.989	pcaD	3-oxoadipate enol-lactonase 2	Carbon cycling	Polyphenol (Catechol / Hydroxybenzoic acids) cycling	catechol/protocatechuic acid degradation	3.1.1.24	K01055
SRR9032509rbin.9	SRR9032509rbin.9_k141_4742487_20	AF-Q88N36-F1-model_v4	8.542e-21	0.941	0.992	pcaD	3-oxoadipate enol-lactonase 2	Carbon cycling	Polyphenol (Catechol / Hydroxybenzoic acids) cycling	catechol/protocatechuic acid degradation	3.1.1.24	K01055
MFD04463.bin.c.12	MFD04463.bin.c.12_contig_15402_1832	AF-Q88N36-F1-model_v4	2.125e-18	0.965	0.996	pcaD	3-oxoadipate enol-lactonase 2	Carbon cycling	Polyphenol (Catechol / Hydroxybenzoic acids) cycling	catechol/protocatechuic acid degradation	3.1.1.24	K01055
S12rbin.34	S12rbin.34_k141_820947_2	AF-Q88N36-F1-model_v4	6.16e-19	0.891	0.996	pcaD	3-oxoadipate enol-lactonase 2	Carbon cycling	Polyphenol (Catechol / Hydroxybenzoic acids) cycling	catechol/protocatechuic acid degradation	3.1.1.24	K01055
MFD02248.bin.1.46	MFD02248.bin.1.46_contig_53414_724	AF-Q88N36-F1-model_v4	3.502e-21	0.978	0.992	pcaD	3-oxoadipate enol-lactonase 2	Carbon cycling	Polyphenol (Catechol / Hydroxybenzoic acids) cycling	catechol/protocatechuic acid degradation	3.1.1.24	K01055
MFD01721.bin.1.46	MFD01721.bin.1.46_contig_21715_126	AF-Q88N36-F1-model_v4	3.305e-19	0.984	0.992	pcaD	3-oxoadipate enol-lactonase 2	Carbon cycling	Polyphenol (Catechol / Hydroxybenzoic acids) cycling	catechol/protocatechuic acid degradation	3.1.1.24	K01055
MFD09495.bin.1.134	MFD09495.bin.1.134_contig_1586_14	AF-Q88N36-F1-model_v4	7.191e-15	1	1	pcaD	3-oxoadipate enol-lactonase 2	Carbon cycling	Polyphenol (Catechol / Hydroxybenzoic acids) cycling	catechol/protocatechuic acid degradation	3.1.1.24	K01055
SRR1185960rbin.4	SRR1185960rbin.4_k141_74177_4	AF-Q88N36-F1-model_v4	9.148e-24	0.97	0.996	pcaD	3-oxoadipate enol-lactonase 2	Carbon cycling	Polyphenol (Catechol / Hydroxybenzoic acids) cycling	catechol/protocatechuic acid degradation	3.1.1.24	K01055
MFD04944.bin.1.227	MFD04944.bin.1.227_contig_15156_1961	AF-Q88N36-F1-model_v4	4.234e-18	0.988	0.909	pcaD	3-oxoadipate enol-lactonase 2	Carbon cycling	Polyphenol (Catechol / Hydroxybenzoic acids) cycling	catechol/protocatechuic acid degradation	3.1.1.24	K01055
MFD02671.bin.1.46	MFD02671.bin.1.46_contig_48131_451	AF-Q88N36-F1-model_v4	1.329e-19	0.975	1	pcaD	3-oxoadipate enol-lactonase 2	Carbon cycling	Polyphenol (Catechol / Hydroxybenzoic acids) cycling	catechol/protocatechuic acid degradation	3.1.1.24	K01055
MFD02416.bin.1.208	MFD02416.bin.1.208_contig_14733_51	AF-Q88N36-F1-model_v4	5.361e-20	0.929	0.996	pcaD	3-oxoadipate enol-lactonase 2	Carbon cycling	Polyphenol (Catechol / Hydroxybenzoic acids) cycling	catechol/protocatechuic acid degradation	3.1.1.24	K01055
MFD01188.bin.1.50	MFD01188.bin.1.50_contig_5873_1298	AF-Q88N36-F1-model_v4	3.085e-19	1	1	pcaD	3-oxoadipate enol-lactonase 2	Carbon cycling	Polyphenol (Catechol / Hydroxybenzoic acids) cycling	catechol/protocatechuic acid degradation	3.1.1.24	K01055
SRR8881008rbin.42	SRR8881008rbin.42_k141_74881_38	AF-Q88N36-F1-model_v4	2.153e-19	0.981	0.981	pcaD	3-oxoadipate enol-lactonase 2	Carbon cycling	Polyphenol (Catechol / Hydroxybenzoic acids) cycling	catechol/protocatechuic acid degradation	3.1.1.24	K01055
SRR10360631bin.7	SRR10360631bin.7_k141_84275_19	AF-Q88N36-F1-model_v4	6.583e-23	0.981	0.996	pcaD	3-oxoadipate enol-lactonase 2	Carbon cycling	Polyphenol (Catechol / Hydroxybenzoic acids) cycling	catechol/protocatechuic acid degradation	3.1.1.24	K01055
SRR3985389rbin.15	SRR3985389rbin.15_k141_346275_6	AF-Q88N36-F1-model_v4	1.129e-19	0.838	0.989	pcaD	3-oxoadipate enol-lactonase 2	Carbon cycling	Polyphenol (Catechol / Hydroxybenzoic acids) cycling	catechol/protocatechuic acid degradation	3.1.1.24	K01055
S258bin.5	S258bin.5_k141_1446519_5	AF-Q88N36-F1-model_v4	3.323e-16	0.988	0.905	pcaD	3-oxoadipate enol-lactonase 2	Carbon cycling	Polyphenol (Catechol / Hydroxybenzoic acids) cycling	catechol/protocatechuic acid degradation	3.1.1.24	K01055
MFD09286.bin.1.60	MFD09286.bin.1.60_contig_32399_1700	AF-Q88N36-F1-model_v4	1.5e-22	0.985	0.996	pcaD	3-oxoadipate enol-lactonase 2	Carbon cycling	Polyphenol (Catechol / Hydroxybenzoic acids) cycling	catechol/protocatechuic acid degradation	3.1.1.24	K01055
MFD09671.bin.1.4	MFD09671.bin.1.4_contig_11045_50	AF-Q88N36-F1-model_v4	3.316e-20	0.973	0.958	pcaD	3-oxoadipate enol-lactonase 2	Carbon cycling	Polyphenol (Catechol / Hydroxybenzoic acids) cycling	catechol/protocatechuic acid degradation	3.1.1.24	K01055
MFD02840.bin.1.33	MFD02840.bin.1.33_contig_1182_10	AF-Q88N36-F1-model_v4	1.239e-23	0.959	0.992	pcaD	3-oxoadipate enol-lactonase 2	Carbon cycling	Polyphenol (Catechol / Hydroxybenzoic acids) cycling	catechol/protocatechuic acid degradation	3.1.1.24	K01055
SRR6266700rbin.1	SRR6266700rbin.1_k141_1360217_11	AF-Q88N36-F1-model_v4	1.967e-18	0.981	0.958	pcaD	3-oxoadipate enol-lactonase 2	Carbon cycling	Polyphenol (Catechol / Hydroxybenzoic acids) cycling	catechol/protocatechuic acid degradation	3.1.1.24	K01055
MFD05580.bin.1.115	MFD05580.bin.1.115_contig_4144_1984	AF-Q88N36-F1-model_v4	1.443e-20	0.953	0.996	pcaD	3-oxoadipate enol-lactonase 2	Carbon cycling	Polyphenol (Catechol / Hydroxybenzoic acids) cycling	catechol/protocatechuic acid degradation	3.1.1.24	K01055
MFD06092.bin.1.148	MFD06092.bin.1.148_contig_51098_127	AF-Q88N36-F1-model_v4	1.558e-14	0.99	1	pcaD	3-oxoadipate enol-lactonase 2	Carbon cycling	Polyphenol (Catechol / Hydroxybenzoic acids) cycling	catechol/protocatechuic acid degradation	3.1.1.24	K01055
MFD02579.bin.1.14	MFD02579.bin.1.14_contig_2736_1076	AF-Q88N36-F1-model_v4	1.069e-18	1	0.996	pcaD	3-oxoadipate enol-lactonase 2	Carbon cycling	Polyphenol (Catechol / Hydroxybenzoic acids) cycling	catechol/protocatechuic acid degradation	3.1.1.24	K01055
MFD02360.bin.1.316	MFD02360.bin.1.316_contig_5752_668	AF-Q88N36-F1-model_v4	6.634e-24	0.963	0.894	pcaD	3-oxoadipate enol-lactonase 2	Carbon cycling	Polyphenol (Catechol / Hydroxybenzoic acids) cycling	catechol/protocatechuic acid degradation	3.1.1.24	K01055
MFD01275.bin.1.254	MFD01275.bin.1.254_contig_2386_2412	AF-Q88N36-F1-model_v4	2.038e-17	0.879	0.992	pcaD	3-oxoadipate enol-lactonase 2	Carbon cycling	Polyphenol (Catechol / Hydroxybenzoic acids) cycling	catechol/protocatechuic acid degradation	3.1.1.24	K01055
MFD09267.bin.1.92	MFD09267.bin.1.92_contig_11550_662	AF-Q88N36-F1-model_v4	5.069e-20	0.87	0.985	pcaD	3-oxoadipate enol-lactonase 2	Carbon cycling	Polyphenol (Catechol / Hydroxybenzoic acids) cycling	catechol/protocatechuic acid degradation	3.1.1.24	K01055
MFD04967.bin.1.54	MFD04967.bin.1.54_contig_2601_261	AF-Q88N36-F1-model_v4	1.857e-33	1	1	pcaD	3-oxoadipate enol-lactonase 2	Carbon cycling	Polyphenol (Catechol / Hydroxybenzoic acids) cycling	catechol/protocatechuic acid degradation	3.1.1.24	K01055
MFD05580.bin.2.6	MFD05580.bin.2.6_contig_8979_213	AF-Q88N36-F1-model_v4	1.12e-18	1	1	pcaD	3-oxoadipate enol-lactonase 2	Carbon cycling	Polyphenol (Catechol / Hydroxybenzoic acids) cycling	catechol/protocatechuic acid degradation	3.1.1.24	K01055
SRR8879132rbin.70	SRR8879132rbin.70_k141_585972_3	AF-Q88N36-F1-model_v4	1.32e-18	0.978	0.992	pcaD	3-oxoadipate enol-lactonase 2	Carbon cycling	Polyphenol (Catechol / Hydroxybenzoic acids) cycling	catechol/protocatechuic acid degradation	3.1.1.24	K01055
MFD02416.bin.1.329	MFD02416.bin.1.329_contig_11176_542	AF-Q88N36-F1-model_v4	1.405e-20	0.966	0.996	pcaD	3-oxoadipate enol-lactonase 2	Carbon cycling	Polyphenol (Catechol / Hydroxybenzoic acids) cycling	catechol/protocatechuic acid degradation	3.1.1.24	K01055
SRR5829696rbin.25	SRR5829696rbin.25_k141_1786979_2	AF-Q88N36-F1-model_v4	3.824e-28	0.988	1	pcaD	3-oxoadipate enol-lactonase 2	Carbon cycling	Polyphenol (Catechol / Hydroxybenzoic acids) cycling	catechol/protocatechuic acid degradation	3.1.1.24	K01055
SRR5272158rbin.1	SRR5272158rbin.1_k141_125288_28	AF-Q88N36-F1-model_v4	1.309e-16	0.967	1	pcaD	3-oxoadipate enol-lactonase 2	Carbon cycling	Polyphenol (Catechol / Hydroxybenzoic acids) cycling	catechol/protocatechuic acid degradation	3.1.1.24	K01055
MFD09222.bin.1.12	MFD09222.bin.1.12_contig_47939_1865	AF-Q88N36-F1-model_v4	5.224e-22	0.938	0.985	pcaD	3-oxoadipate enol-lactonase 2	Carbon cycling	Polyphenol (Catechol / Hydroxybenzoic acids) cycling	catechol/protocatechuic acid degradation	3.1.1.24	K01055
MFD09964.bin.1.42	MFD09964.bin.1.42_contig_61604_37	AF-Q88N36-F1-model_v4	2.488e-19	0.946	0.992	pcaD	3-oxoadipate enol-lactonase 2	Carbon cycling	Polyphenol (Catechol / Hydroxybenzoic acids) cycling	catechol/protocatechuic acid degradation	3.1.1.24	K01055
MFD00822.bin.1.91	MFD00822.bin.1.91_contig_114810_838	AF-Q88N36-F1-model_v4	5.736e-13	0.994	0.996	pcaD	3-oxoadipate enol-lactonase 2	Carbon cycling	Polyphenol (Catechol / Hydroxybenzoic acids) cycling	catechol/protocatechuic acid degradation	3.1.1.24	K01055
MFD04580.bin.1.88	MFD04580.bin.1.88_contig_7659_45	AF-Q88N36-F1-model_v4	8.614e-31	0.985	0.981	pcaD	3-oxoadipate enol-lactonase 2	Carbon cycling	Polyphenol (Catechol / Hydroxybenzoic acids) cycling	catechol/protocatechuic acid degradation	3.1.1.24	K01055
SRR12377070bin.3	SRR12377070bin.3_k141_47872_31	AF-Q88N36-F1-model_v4	2.899e-28	0.985	0.996	pcaD	3-oxoadipate enol-lactonase 2	Carbon cycling	Polyphenol (Catechol / Hydroxybenzoic acids) cycling	catechol/protocatechuic acid degradation	3.1.1.24	K01055
MFD09368.bin.1.34	MFD09368.bin.1.34_contig_14037_77	AF-Q88N36-F1-model_v4	1.404e-13	0.974	0.897	pcaD	3-oxoadipate enol-lactonase 2	Carbon cycling	Polyphenol (Catechol / Hydroxybenzoic acids) cycling	catechol/protocatechuic acid degradation	3.1.1.24	K01055
MFD05705.bin.1.159	MFD05705.bin.1.159_contig_42076_475	AF-Q88N36-F1-model_v4	5.969e-16	0.979	0.932	pcaD	3-oxoadipate enol-lactonase 2	Carbon cycling	Polyphenol (Catechol / Hydroxybenzoic acids) cycling	catechol/protocatechuic acid degradation	3.1.1.24	K01055
MFD02832.bin.1.173	MFD02832.bin.1.173_contig_25190_127	AF-Q88N36-F1-model_v4	8.091e-15	0.966	0.852	pcaD	3-oxoadipate enol-lactonase 2	Carbon cycling	Polyphenol (Catechol / Hydroxybenzoic acids) cycling	catechol/protocatechuic acid degradation	3.1.1.24	K01055
SRR10360611bin.10	SRR10360611bin.10_k141_250276_29	AF-Q88N36-F1-model_v4	5.898e-23	0.985	1	pcaD	3-oxoadipate enol-lactonase 2	Carbon cycling	Polyphenol (Catechol / Hydroxybenzoic acids) cycling	catechol/protocatechuic acid degradation	3.1.1.24	K01055
MFD03726.bin.1.63	MFD03726.bin.1.63_contig_45533_81	AF-Q88N36-F1-model_v4	1.554e-20	0.996	0.989	pcaD	3-oxoadipate enol-lactonase 2	Carbon cycling	Polyphenol (Catechol / Hydroxybenzoic acids) cycling	catechol/protocatechuic acid degradation	3.1.1.24	K01055
MFD00008.bin.1.10	MFD00008.bin.1.10_contig_38022_570	AF-Q88N36-F1-model_v4	1.295e-21	0.97	0.992	pcaD	3-oxoadipate enol-lactonase 2	Carbon cycling	Polyphenol (Catechol / Hydroxybenzoic acids) cycling	catechol/protocatechuic acid degradation	3.1.1.24	K01055
MFD06714.bin.1.226	MFD06714.bin.1.226_contig_17129_234	AF-Q88N36-F1-model_v4	3.973e-20	0.992	1	pcaD	3-oxoadipate enol-lactonase 2	Carbon cycling	Polyphenol (Catechol / Hydroxybenzoic acids) cycling	catechol/protocatechuic acid degradation	3.1.1.24	K01055
SRR7468331rbin.1	SRR7468331rbin.1_k141_32825_9	AF-Q88N36-F1-model_v4	3.794e-19	1	1	pcaD	3-oxoadipate enol-lactonase 2	Carbon cycling	Polyphenol (Catechol / Hydroxybenzoic acids) cycling	catechol/protocatechuic acid degradation	3.1.1.24	K01055
MFD05567.bin.1.68	MFD05567.bin.1.68_contig_16250_98	AF-Q88N36-F1-model_v4	7.021e-15	0.984	0.989	pcaD	3-oxoadipate enol-lactonase 2	Carbon cycling	Polyphenol (Catechol / Hydroxybenzoic acids) cycling	catechol/protocatechuic acid degradation	3.1.1.24	K01055
MFD02923.bin.1.99	MFD02923.bin.1.99_contig_23486_215	AF-Q88N36-F1-model_v4	4.037e-20	0.848	0.992	pcaD	3-oxoadipate enol-lactonase 2	Carbon cycling	Polyphenol (Catechol / Hydroxybenzoic acids) cycling	catechol/protocatechuic acid degradation	3.1.1.24	K01055
SRR11615638bin.17	SRR11615638bin.17_k141_1489968_4	AF-Q88N36-F1-model_v4	9.629e-21	0.993	1	pcaD	3-oxoadipate enol-lactonase 2	Carbon cycling	Polyphenol (Catechol / Hydroxybenzoic acids) cycling	catechol/protocatechuic acid degradation	3.1.1.24	K01055
SRR11051935bin.2	SRR11051935bin.2_k141_69858_16	AF-Q88N36-F1-model_v4	3.489e-31	0.967	1	pcaD	3-oxoadipate enol-lactonase 2	Carbon cycling	Polyphenol (Catechol / Hydroxybenzoic acids) cycling	catechol/protocatechuic acid degradation	3.1.1.24	K01055
MFD05513.bin.1.190	MFD05513.bin.1.190_contig_9081_192	AF-Q88N36-F1-model_v4	3.314e-30	0.977	0.962	pcaD	3-oxoadipate enol-lactonase 2	Carbon cycling	Polyphenol (Catechol / Hydroxybenzoic acids) cycling	catechol/protocatechuic acid degradation	3.1.1.24	K01055
SRR7004343rbin.2	SRR7004343rbin.2_k141_244086_235	AF-Q88N36-F1-model_v4	3.335e-23	0.931	0.973	pcaD	3-oxoadipate enol-lactonase 2	Carbon cycling	Polyphenol (Catechol / Hydroxybenzoic acids) cycling	catechol/protocatechuic acid degradation	3.1.1.24	K01055
MFD03726.bin.1.76	MFD03726.bin.1.76_contig_15232_187	AF-Q88N36-F1-model_v4	8.451e-19	0.989	0.996	pcaD	3-oxoadipate enol-lactonase 2	Carbon cycling	Polyphenol (Catechol / Hydroxybenzoic acids) cycling	catechol/protocatechuic acid degradation	3.1.1.24	K01055
SRR8554512rbin.136	SRR8554512rbin.136_k141_2395341_11	AF-Q88N36-F1-model_v4	5.965e-22	0.929	0.992	pcaD	3-oxoadipate enol-lactonase 2	Carbon cycling	Polyphenol (Catechol / Hydroxybenzoic acids) cycling	catechol/protocatechuic acid degradation	3.1.1.24	K01055
MFD01721.bin.c.6	MFD01721.bin.c.6_contig_18054_2599	AF-Q88N36-F1-model_v4	5.87e-21	1	1	pcaD	3-oxoadipate enol-lactonase 2	Carbon cycling	Polyphenol (Catechol / Hydroxybenzoic acids) cycling	catechol/protocatechuic acid degradation	3.1.1.24	K01055
MFD04944.bin.1.114	MFD04944.bin.1.114_contig_24754_223	AF-Q88N36-F1-model_v4	1.793e-21	0.955	0.962	pcaD	3-oxoadipate enol-lactonase 2	Carbon cycling	Polyphenol (Catechol / Hydroxybenzoic acids) cycling	catechol/protocatechuic acid degradation	3.1.1.24	K01055
MFD00822.bin.1.152	MFD00822.bin.1.152_contig_46178_54	AF-Q88N36-F1-model_v4	1.487e-26	0.978	0.992	pcaD	3-oxoadipate enol-lactonase 2	Carbon cycling	Polyphenol (Catechol / Hydroxybenzoic acids) cycling	catechol/protocatechuic acid degradation	3.1.1.24	K01055
SRR11614242bin.7	SRR11614242bin.7_k141_2018254_6	AF-Q88N36-F1-model_v4	1.705e-18	0.967	0.913	pcaD	3-oxoadipate enol-lactonase 2	Carbon cycling	Polyphenol (Catechol / Hydroxybenzoic acids) cycling	catechol/protocatechuic acid degradation	3.1.1.24	K01055
MFD00032.bin.1.264	MFD00032.bin.1.264_contig_24029_348	AF-Q88N36-F1-model_v4	5.507e-22	0.847	1	pcaD	3-oxoadipate enol-lactonase 2	Carbon cycling	Polyphenol (Catechol / Hydroxybenzoic acids) cycling	catechol/protocatechuic acid degradation	3.1.1.24	K01055
MFD09603.bin.1.283	MFD09603.bin.1.283_contig_311_2896	AF-Q88N36-F1-model_v4	1.179e-17	0.841	0.992	pcaD	3-oxoadipate enol-lactonase 2	Carbon cycling	Polyphenol (Catechol / Hydroxybenzoic acids) cycling	catechol/protocatechuic acid degradation	3.1.1.24	K01055
SRR12087332bin.2	SRR12087332bin.2_k141_3116_35	AF-Q88N36-F1-model_v4	9.92e-19	0.966	0.962	pcaD	3-oxoadipate enol-lactonase 2	Carbon cycling	Polyphenol (Catechol / Hydroxybenzoic acids) cycling	catechol/protocatechuic acid degradation	3.1.1.24	K01055
SRR6266850rbin.23	SRR6266850rbin.23_k141_1842200_8	AF-Q88N36-F1-model_v4	8.193e-20	0.972	1	pcaD	3-oxoadipate enol-lactonase 2	Carbon cycling	Polyphenol (Catechol / Hydroxybenzoic acids) cycling	catechol/protocatechuic acid degradation	3.1.1.24	K01055
MFD02579.bin.2.2	MFD02579.bin.2.2_contig_1911_4108	AF-Q88N36-F1-model_v4	1.547e-18	0.984	0.996	pcaD	3-oxoadipate enol-lactonase 2	Carbon cycling	Polyphenol (Catechol / Hydroxybenzoic acids) cycling	catechol/protocatechuic acid degradation	3.1.1.24	K01055
MFD01721.bin.1.77	MFD01721.bin.1.77_contig_4600_870	AF-Q88N36-F1-model_v4	4.822e-18	0.983	0.985	pcaD	3-oxoadipate enol-lactonase 2	Carbon cycling	Polyphenol (Catechol / Hydroxybenzoic acids) cycling	catechol/protocatechuic acid degradation	3.1.1.24	K01055
MFD06298.bin.1.144	MFD06298.bin.1.144_contig_19555_211	AF-Q88N36-F1-model_v4	3.587e-22	0.991	0.913	pcaD	3-oxoadipate enol-lactonase 2	Carbon cycling	Polyphenol (Catechol / Hydroxybenzoic acids) cycling	catechol/protocatechuic acid degradation	3.1.1.24	K01055
MFD09603.bin.1.413	MFD09603.bin.1.413_contig_34954_232	AF-Q88N36-F1-model_v4	6.961e-18	0.973	0.958	pcaD	3-oxoadipate enol-lactonase 2	Carbon cycling	Polyphenol (Catechol / Hydroxybenzoic acids) cycling	catechol/protocatechuic acid degradation	3.1.1.24	K01055
SRR12844116bin.1	SRR12844116bin.1_k141_296708_5	AF-Q88N36-F1-model_v4	3.814e-17	0.981	0.996	pcaD	3-oxoadipate enol-lactonase 2	Carbon cycling	Polyphenol (Catechol / Hydroxybenzoic acids) cycling	catechol/protocatechuic acid degradation	3.1.1.24	K01055
SRR5195118rbin.3	SRR5195118rbin.3_k141_283589_17	AF-Q88N36-F1-model_v4	5.992e-29	0.966	0.977	pcaD	3-oxoadipate enol-lactonase 2	Carbon cycling	Polyphenol (Catechol / Hydroxybenzoic acids) cycling	catechol/protocatechuic acid degradation	3.1.1.24	K01055
SRR12349226bin.5	SRR12349226bin.5_k141_13390_408	AF-Q88N36-F1-model_v4	2.089e-29	0.985	0.996	pcaD	3-oxoadipate enol-lactonase 2	Carbon cycling	Polyphenol (Catechol / Hydroxybenzoic acids) cycling	catechol/protocatechuic acid degradation	3.1.1.24	K01055
SRR11615276bin.29	SRR11615276bin.29_k141_1905068_53	AF-Q88N36-F1-model_v4	2.696e-22	0.985	0.996	pcaD	3-oxoadipate enol-lactonase 2	Carbon cycling	Polyphenol (Catechol / Hydroxybenzoic acids) cycling	catechol/protocatechuic acid degradation	3.1.1.24	K01055
SRR8556377rbin.83	SRR8556377rbin.83_k141_3025871_134	AF-Q88N36-F1-model_v4	2.584e-19	0.824	0.992	pcaD	3-oxoadipate enol-lactonase 2	Carbon cycling	Polyphenol (Catechol / Hydroxybenzoic acids) cycling	catechol/protocatechuic acid degradation	3.1.1.24	K01055
MFD04752.bin.1.17	MFD04752.bin.1.17_contig_25927_47	AF-Q88N36-F1-model_v4	2.92e-18	0.992	1	pcaD	3-oxoadipate enol-lactonase 2	Carbon cycling	Polyphenol (Catechol / Hydroxybenzoic acids) cycling	catechol/protocatechuic acid degradation	3.1.1.24	K01055
MFD02840.bin.3.7	MFD02840.bin.3.7_contig_8972_443	AF-Q88N36-F1-model_v4	3.632e-13	0.983	1	pcaD	3-oxoadipate enol-lactonase 2	Carbon cycling	Polyphenol (Catechol / Hydroxybenzoic acids) cycling	catechol/protocatechuic acid degradation	3.1.1.24	K01055
SRR11678133bin.6	SRR11678133bin.6_k141_10886_26	AF-Q88N36-F1-model_v4	7.778e-21	0.985	0.996	pcaD	3-oxoadipate enol-lactonase 2	Carbon cycling	Polyphenol (Catechol / Hydroxybenzoic acids) cycling	catechol/protocatechuic acid degradation	3.1.1.24	K01055
MFD05513.bin.1.190	MFD05513.bin.1.190_contig_9081_119	AF-Q88N36-F1-model_v4	7.859e-15	0.996	0.985	pcaD	3-oxoadipate enol-lactonase 2	Carbon cycling	Polyphenol (Catechol / Hydroxybenzoic acids) cycling	catechol/protocatechuic acid degradation	3.1.1.24	K01055
MFD00822.bin.1.215	MFD00822.bin.1.215_contig_33972_262	AF-Q88N36-F1-model_v4	5.801e-33	0.977	0.996	pcaD	3-oxoadipate enol-lactonase 2	Carbon cycling	Polyphenol (Catechol / Hydroxybenzoic acids) cycling	catechol/protocatechuic acid degradation	3.1.1.24	K01055
MFD00008.bin.c.3	MFD00008.bin.c.3_contig_15502_3078	AF-Q88N36-F1-model_v4	4.566e-23	0.993	1	pcaD	3-oxoadipate enol-lactonase 2	Carbon cycling	Polyphenol (Catechol / Hydroxybenzoic acids) cycling	catechol/protocatechuic acid degradation	3.1.1.24	K01055
SRR12350505bin.1	SRR12350505bin.1_k141_4474_126	AF-Q88N36-F1-model_v4	5.544e-14	0.964	0.985	pcaD	3-oxoadipate enol-lactonase 2	Carbon cycling	Polyphenol (Catechol / Hydroxybenzoic acids) cycling	catechol/protocatechuic acid degradation	3.1.1.24	K01055
MFD04580.bin.2.108	MFD04580.bin.2.108_contig_13860_154	AF-Q88N36-F1-model_v4	1.985e-15	1	1	pcaD	3-oxoadipate enol-lactonase 2	Carbon cycling	Polyphenol (Catechol / Hydroxybenzoic acids) cycling	catechol/protocatechuic acid degradation	3.1.1.24	K01055
SRR5665213rbin.6	SRR5665213rbin.6_k141_674546_20	AF-Q88N36-F1-model_v4	9.385e-26	0.992	0.996	pcaD	3-oxoadipate enol-lactonase 2	Carbon cycling	Polyphenol (Catechol / Hydroxybenzoic acids) cycling	catechol/protocatechuic acid degradation	3.1.1.24	K01055
MFD03551.bin.1.105	MFD03551.bin.1.105_contig_27682_373	AF-Q88N36-F1-model_v4	5.701e-20	0.978	0.992	pcaD	3-oxoadipate enol-lactonase 2	Carbon cycling	Polyphenol (Catechol / Hydroxybenzoic acids) cycling	catechol/protocatechuic acid degradation	3.1.1.24	K01055
MFD09495.bin.1.55	MFD09495.bin.1.55_contig_4136_622	AF-Q88N36-F1-model_v4	3.066e-22	0.989	0.996	pcaD	3-oxoadipate enol-lactonase 2	Carbon cycling	Polyphenol (Catechol / Hydroxybenzoic acids) cycling	catechol/protocatechuic acid degradation	3.1.1.24	K01055
S168bin.7	S168bin.7_k141_1460145_2	AF-Q88N36-F1-model_v4	8.965e-23	1	1	pcaD	3-oxoadipate enol-lactonase 2	Carbon cycling	Polyphenol (Catechol / Hydroxybenzoic acids) cycling	catechol/protocatechuic acid degradation	3.1.1.24	K01055
MFD05521.bin.1.286	MFD05521.bin.1.286_contig_130635_80	AF-Q88N36-F1-model_v4	1.113e-22	0.929	0.989	pcaD	3-oxoadipate enol-lactonase 2	Carbon cycling	Polyphenol (Catechol / Hydroxybenzoic acids) cycling	catechol/protocatechuic acid degradation	3.1.1.24	K01055
SRR10360651bin.25	SRR10360651bin.25_k141_1156772_28	AF-Q88N36-F1-model_v4	6.582e-18	0.984	0.894	pcaD	3-oxoadipate enol-lactonase 2	Carbon cycling	Polyphenol (Catechol / Hydroxybenzoic acids) cycling	catechol/protocatechuic acid degradation	3.1.1.24	K01055
MFD09603.bin.1.409	MFD09603.bin.1.409_contig_18618_388	AF-Q88N36-F1-model_v4	2.311e-20	1	1	pcaD	3-oxoadipate enol-lactonase 2	Carbon cycling	Polyphenol (Catechol / Hydroxybenzoic acids) cycling	catechol/protocatechuic acid degradation	3.1.1.24	K01055
MFD02671.bin.1.25	MFD02671.bin.1.25_contig_1906_544	AF-Q88N36-F1-model_v4	1.267e-21	0.844	0.996	pcaD	3-oxoadipate enol-lactonase 2	Carbon cycling	Polyphenol (Catechol / Hydroxybenzoic acids) cycling	catechol/protocatechuic acid degradation	3.1.1.24	K01055
SRR11743028bin.43	SRR11743028bin.43_k141_52826_41	AF-Q88N36-F1-model_v4	1.039e-18	0.951	0.992	pcaD	3-oxoadipate enol-lactonase 2	Carbon cycling	Polyphenol (Catechol / Hydroxybenzoic acids) cycling	catechol/protocatechuic acid degradation	3.1.1.24	K01055
MFD05705.bin.1.76	MFD05705.bin.1.76_contig_24715_1395	AF-Q88N36-F1-model_v4	2.948e-20	0.801	0.992	pcaD	3-oxoadipate enol-lactonase 2	Carbon cycling	Polyphenol (Catechol / Hydroxybenzoic acids) cycling	catechol/protocatechuic acid degradation	3.1.1.24	K01055
MFD09267.bin.1.290	MFD09267.bin.1.290_contig_8753_146	AF-Q88N36-F1-model_v4	6.077e-27	0.992	0.996	pcaD	3-oxoadipate enol-lactonase 2	Carbon cycling	Polyphenol (Catechol / Hydroxybenzoic acids) cycling	catechol/protocatechuic acid degradation	3.1.1.24	K01055
SRR11051937bin.4	SRR11051937bin.4_k141_168681_8	AF-Q88N36-F1-model_v4	1.427e-18	0.891	0.992	pcaD	3-oxoadipate enol-lactonase 2	Carbon cycling	Polyphenol (Catechol / Hydroxybenzoic acids) cycling	catechol/protocatechuic acid degradation	3.1.1.24	K01055
MFD01138.bin.1.98	MFD01138.bin.1.98_contig_9765_317	AF-Q88N36-F1-model_v4	1.891e-20	0.967	0.992	pcaD	3-oxoadipate enol-lactonase 2	Carbon cycling	Polyphenol (Catechol / Hydroxybenzoic acids) cycling	catechol/protocatechuic acid degradation	3.1.1.24	K01055
Cshang5bin.9	Cshang5bin.9_k141_30497_54	AF-Q88N36-F1-model_v4	2.121e-15	0.988	1	pcaD	3-oxoadipate enol-lactonase 2	Carbon cycling	Polyphenol (Catechol / Hydroxybenzoic acids) cycling	catechol/protocatechuic acid degradation	3.1.1.24	K01055
MFD05942.bin.1.463	MFD05942.bin.1.463_contig_8711_463	AF-Q88N36-F1-model_v4	9.716e-20	0.884	0.992	pcaD	3-oxoadipate enol-lactonase 2	Carbon cycling	Polyphenol (Catechol / Hydroxybenzoic acids) cycling	catechol/protocatechuic acid degradation	3.1.1.24	K01055
MFD09286.bin.1.124	MFD09286.bin.1.124_contig_51836_128	AF-Q88N36-F1-model_v4	4.497e-16	0.863	0.992	pcaD	3-oxoadipate enol-lactonase 2	Carbon cycling	Polyphenol (Catechol / Hydroxybenzoic acids) cycling	catechol/protocatechuic acid degradation	3.1.1.24	K01055
MFD02199.bin.2.61	MFD02199.bin.2.61_contig_9076_1954	AF-Q88N36-F1-model_v4	6.033e-17	0.985	0.996	pcaD	3-oxoadipate enol-lactonase 2	Carbon cycling	Polyphenol (Catechol / Hydroxybenzoic acids) cycling	catechol/protocatechuic acid degradation	3.1.1.24	K01055
SRR6788486rbin.4	SRR6788486rbin.4_k141_812164_2	AF-Q88N36-F1-model_v4	4.162e-18	0.996	0.981	pcaD	3-oxoadipate enol-lactonase 2	Carbon cycling	Polyphenol (Catechol / Hydroxybenzoic acids) cycling	catechol/protocatechuic acid degradation	3.1.1.24	K01055
SRR3985389rbin.12	SRR3985389rbin.12_k141_112943_73	AF-Q88N36-F1-model_v4	1.298e-14	0.983	0.859	pcaD	3-oxoadipate enol-lactonase 2	Carbon cycling	Polyphenol (Catechol / Hydroxybenzoic acids) cycling	catechol/protocatechuic acid degradation	3.1.1.24	K01055
S386bin.8	S386bin.8_k141_343142_103	AF-Q88N36-F1-model_v4	4.983e-25	0.97	0.989	pcaD	3-oxoadipate enol-lactonase 2	Carbon cycling	Polyphenol (Catechol / Hydroxybenzoic acids) cycling	catechol/protocatechuic acid degradation	3.1.1.24	K01055
MFD10113.bin.1.142	MFD10113.bin.1.142_contig_9984_115	AF-Q88N36-F1-model_v4	7.299e-29	1	1	pcaD	3-oxoadipate enol-lactonase 2	Carbon cycling	Polyphenol (Catechol / Hydroxybenzoic acids) cycling	catechol/protocatechuic acid degradation	3.1.1.24	K01055
SRR10489815bin.14	SRR10489815bin.14_k141_102040_14	AF-Q88N36-F1-model_v4	3.425e-21	0.996	1	pcaD	3-oxoadipate enol-lactonase 2	Carbon cycling	Polyphenol (Catechol / Hydroxybenzoic acids) cycling	catechol/protocatechuic acid degradation	3.1.1.24	K01055
S329bin.13	S329bin.13_k141_1896164_37	AF-Q88N36-F1-model_v4	5.384e-15	0.973	0.989	pcaD	3-oxoadipate enol-lactonase 2	Carbon cycling	Polyphenol (Catechol / Hydroxybenzoic acids) cycling	catechol/protocatechuic acid degradation	3.1.1.24	K01055
SRR10489817bin.17	SRR10489817bin.17_k141_542156_5	AF-Q88N36-F1-model_v4	1.494e-18	0.943	0.992	pcaD	3-oxoadipate enol-lactonase 2	Carbon cycling	Polyphenol (Catechol / Hydroxybenzoic acids) cycling	catechol/protocatechuic acid degradation	3.1.1.24	K01055
MFD00032.bin.1.156	MFD00032.bin.1.156_contig_15954_210	AF-Q88N36-F1-model_v4	3.257e-30	0.989	0.992	pcaD	3-oxoadipate enol-lactonase 2	Carbon cycling	Polyphenol (Catechol / Hydroxybenzoic acids) cycling	catechol/protocatechuic acid degradation	3.1.1.24	K01055
SRR5437773rbin.5	SRR5437773rbin.5_k141_2981199_3	AF-Q88N36-F1-model_v4	3.063e-23	0.965	0.996	pcaD	3-oxoadipate enol-lactonase 2	Carbon cycling	Polyphenol (Catechol / Hydroxybenzoic acids) cycling	catechol/protocatechuic acid degradation	3.1.1.24	K01055
MFD05942.bin.1.105	MFD05942.bin.1.105_contig_46716_106	AF-Q88N36-F1-model_v4	1.104e-22	0.981	0.992	pcaD	3-oxoadipate enol-lactonase 2	Carbon cycling	Polyphenol (Catechol / Hydroxybenzoic acids) cycling	catechol/protocatechuic acid degradation	3.1.1.24	K01055
innerS7rbin.10	innerS7rbin.10_k141_1055122_6	AF-Q88N36-F1-model_v4	1.052e-18	0.988	0.962	pcaD	3-oxoadipate enol-lactonase 2	Carbon cycling	Polyphenol (Catechol / Hydroxybenzoic acids) cycling	catechol/protocatechuic acid degradation	3.1.1.24	K01055
MFD04716.bin.1.136	MFD04716.bin.1.136_contig_31780_11	AF-Q88N36-F1-model_v4	1.119e-27	0.996	0.996	pcaD	3-oxoadipate enol-lactonase 2	Carbon cycling	Polyphenol (Catechol / Hydroxybenzoic acids) cycling	catechol/protocatechuic acid degradation	3.1.1.24	K01055
SRR3990169rbin.130	SRR3990169rbin.130_k141_2208739_3	AF-Q88N36-F1-model_v4	5.87e-25	0.989	0.996	pcaD	3-oxoadipate enol-lactonase 2	Carbon cycling	Polyphenol (Catechol / Hydroxybenzoic acids) cycling	catechol/protocatechuic acid degradation	3.1.1.24	K01055
MFD03323.bin.1.124	MFD03323.bin.1.124_contig_53808_17	AF-Q88N36-F1-model_v4	8.313e-20	0.971	0.996	pcaD	3-oxoadipate enol-lactonase 2	Carbon cycling	Polyphenol (Catechol / Hydroxybenzoic acids) cycling	catechol/protocatechuic acid degradation	3.1.1.24	K01055
MFD01299.bin.1.141	MFD01299.bin.1.141_contig_16407_71	AF-Q88N36-F1-model_v4	3.988e-15	0.962	0.958	pcaD	3-oxoadipate enol-lactonase 2	Carbon cycling	Polyphenol (Catechol / Hydroxybenzoic acids) cycling	catechol/protocatechuic acid degradation	3.1.1.24	K01055
MFD05377.bin.1.47	MFD05377.bin.1.47_contig_27817_542	AF-Q88N36-F1-model_v4	1.018e-20	0.989	0.996	pcaD	3-oxoadipate enol-lactonase 2	Carbon cycling	Polyphenol (Catechol / Hydroxybenzoic acids) cycling	catechol/protocatechuic acid degradation	3.1.1.24	K01055
zpcx_17bin.4	zpcx_17bin.4_k141_955261_20	AF-Q88N36-F1-model_v4	1.172e-22	0.978	0.992	pcaD	3-oxoadipate enol-lactonase 2	Carbon cycling	Polyphenol (Catechol / Hydroxybenzoic acids) cycling	catechol/protocatechuic acid degradation	3.1.1.24	K01055
MFD02134.bin.1.37	MFD02134.bin.1.37_contig_13451_197	AF-Q88N36-F1-model_v4	1.894e-24	0.963	0.985	pcaD	3-oxoadipate enol-lactonase 2	Carbon cycling	Polyphenol (Catechol / Hydroxybenzoic acids) cycling	catechol/protocatechuic acid degradation	3.1.1.24	K01055
MFD09267.bin.1.95	MFD09267.bin.1.95_contig_825_99	AF-Q88N36-F1-model_v4	2.323e-18	0.816	0.996	pcaD	3-oxoadipate enol-lactonase 2	Carbon cycling	Polyphenol (Catechol / Hydroxybenzoic acids) cycling	catechol/protocatechuic acid degradation	3.1.1.24	K01055
MFD05705.bin.1.139	MFD05705.bin.1.139_contig_28729_202	AF-Q88N36-F1-model_v4	1.274e-26	0.992	0.992	pcaD	3-oxoadipate enol-lactonase 2	Carbon cycling	Polyphenol (Catechol / Hydroxybenzoic acids) cycling	catechol/protocatechuic acid degradation	3.1.1.24	K01055
SRR8554643rbin.15	SRR8554643rbin.15_k141_2579143_15	AF-Q88N36-F1-model_v4	1.667e-22	1	1	pcaD	3-oxoadipate enol-lactonase 2	Carbon cycling	Polyphenol (Catechol / Hydroxybenzoic acids) cycling	catechol/protocatechuic acid degradation	3.1.1.24	K01055
SRR11834726bin.17	SRR11834726bin.17_k141_2545631_18	AF-Q88N36-F1-model_v4	9.677e-21	0.97	0.989	pcaD	3-oxoadipate enol-lactonase 2	Carbon cycling	Polyphenol (Catechol / Hydroxybenzoic acids) cycling	catechol/protocatechuic acid degradation	3.1.1.24	K01055
MFD02159.bin.1.126	MFD02159.bin.1.126_contig_48133_17	AF-Q88N36-F1-model_v4	9.04e-19	0.992	1	pcaD	3-oxoadipate enol-lactonase 2	Carbon cycling	Polyphenol (Catechol / Hydroxybenzoic acids) cycling	catechol/protocatechuic acid degradation	3.1.1.24	K01055
MFD09603.bin.1.256	MFD09603.bin.1.256_contig_2411_595	AF-Q88N36-F1-model_v4	1.977e-19	0.969	0.92	pcaD	3-oxoadipate enol-lactonase 2	Carbon cycling	Polyphenol (Catechol / Hydroxybenzoic acids) cycling	catechol/protocatechuic acid degradation	3.1.1.24	K01055
MFD04944.bin.1.1	MFD04944.bin.1.1_contig_18256_1094	AF-Q88N36-F1-model_v4	2.14e-22	0.981	0.992	pcaD	3-oxoadipate enol-lactonase 2	Carbon cycling	Polyphenol (Catechol / Hydroxybenzoic acids) cycling	catechol/protocatechuic acid degradation	3.1.1.24	K01055
S175bin.17	S175bin.17_k141_1404219_8	AF-Q88N36-F1-model_v4	4.335e-24	0.98	0.958	pcaD	3-oxoadipate enol-lactonase 2	Carbon cycling	Polyphenol (Catechol / Hydroxybenzoic acids) cycling	catechol/protocatechuic acid degradation	3.1.1.24	K01055
MFD05377.bin.1.62	MFD05377.bin.1.62_contig_37053_3056	AF-Q88N36-F1-model_v4	4.022e-33	0.981	0.996	pcaD	3-oxoadipate enol-lactonase 2	Carbon cycling	Polyphenol (Catechol / Hydroxybenzoic acids) cycling	catechol/protocatechuic acid degradation	3.1.1.24	K01055
SRR7004174rbin.8	SRR7004174rbin.8_k141_152777_182	AF-Q88N36-F1-model_v4	7.295e-23	0.977	0.962	pcaD	3-oxoadipate enol-lactonase 2	Carbon cycling	Polyphenol (Catechol / Hydroxybenzoic acids) cycling	catechol/protocatechuic acid degradation	3.1.1.24	K01055
SRR5581483rbin.15	SRR5581483rbin.15_k141_1698531_33	AF-Q88N36-F1-model_v4	7.077e-22	0.996	1	pcaD	3-oxoadipate enol-lactonase 2	Carbon cycling	Polyphenol (Catechol / Hydroxybenzoic acids) cycling	catechol/protocatechuic acid degradation	3.1.1.24	K01055
MFD04540.bin.1.29	MFD04540.bin.1.29_contig_1044_121	AF-Q88N36-F1-model_v4	2.654e-34	0.945	0.989	pcaD	3-oxoadipate enol-lactonase 2	Carbon cycling	Polyphenol (Catechol / Hydroxybenzoic acids) cycling	catechol/protocatechuic acid degradation	3.1.1.24	K01055
MFD04944.bin.1.217	MFD04944.bin.1.217_contig_10672_72	AF-Q88N36-F1-model_v4	1.096e-20	0.985	0.996	pcaD	3-oxoadipate enol-lactonase 2	Carbon cycling	Polyphenol (Catechol / Hydroxybenzoic acids) cycling	catechol/protocatechuic acid degradation	3.1.1.24	K01055
S384bin.2	S384bin.2_k141_989274_20	AF-Q88N36-F1-model_v4	4.486e-19	0.96	0.958	pcaD	3-oxoadipate enol-lactonase 2	Carbon cycling	Polyphenol (Catechol / Hydroxybenzoic acids) cycling	catechol/protocatechuic acid degradation	3.1.1.24	K01055
MFD04434.bin.1.109	MFD04434.bin.1.109_contig_12536_15	AF-Q88N36-F1-model_v4	1.974e-17	0.984	0.901	pcaD	3-oxoadipate enol-lactonase 2	Carbon cycling	Polyphenol (Catechol / Hydroxybenzoic acids) cycling	catechol/protocatechuic acid degradation	3.1.1.24	K01055
MFD04580.bin.1.37	MFD04580.bin.1.37_contig_22976_2852	AF-Q88N36-F1-model_v4	1.968e-20	0.974	0.996	pcaD	3-oxoadipate enol-lactonase 2	Carbon cycling	Polyphenol (Catechol / Hydroxybenzoic acids) cycling	catechol/protocatechuic acid degradation	3.1.1.24	K01055
MFD02671.bin.1.18	MFD02671.bin.1.18_contig_38579_67	AF-Q88N36-F1-model_v4	4.506e-16	0.979	0.989	pcaD	3-oxoadipate enol-lactonase 2	Carbon cycling	Polyphenol (Catechol / Hydroxybenzoic acids) cycling	catechol/protocatechuic acid degradation	3.1.1.24	K01055
MFD01721.bin.1.324	MFD01721.bin.1.324_contig_3109_1245	AF-Q88N36-F1-model_v4	2.541e-22	0.953	0.973	pcaD	3-oxoadipate enol-lactonase 2	Carbon cycling	Polyphenol (Catechol / Hydroxybenzoic acids) cycling	catechol/protocatechuic acid degradation	3.1.1.24	K01055
MFD09603.bin.1.21	MFD09603.bin.1.21_contig_16636_627	AF-Q88N36-F1-model_v4	1.94e-20	0.996	0.958	pcaD	3-oxoadipate enol-lactonase 2	Carbon cycling	Polyphenol (Catechol / Hydroxybenzoic acids) cycling	catechol/protocatechuic acid degradation	3.1.1.24	K01055
MFD09779.bin.1.242	MFD09779.bin.1.242_contig_66186_12	AF-Q88N36-F1-model_v4	5.524e-28	0.977	0.992	pcaD	3-oxoadipate enol-lactonase 2	Carbon cycling	Polyphenol (Catechol / Hydroxybenzoic acids) cycling	catechol/protocatechuic acid degradation	3.1.1.24	K01055
MFD02416.bin.1.269	MFD02416.bin.1.269_contig_100820_343	AF-Q88N36-F1-model_v4	6.094e-22	0.962	0.958	pcaD	3-oxoadipate enol-lactonase 2	Carbon cycling	Polyphenol (Catechol / Hydroxybenzoic acids) cycling	catechol/protocatechuic acid degradation	3.1.1.24	K01055
MFD09603.bin.1.5	MFD09603.bin.1.5_contig_2194_1143	AF-Q88N36-F1-model_v4	7.184e-22	0.985	0.992	pcaD	3-oxoadipate enol-lactonase 2	Carbon cycling	Polyphenol (Catechol / Hydroxybenzoic acids) cycling	catechol/protocatechuic acid degradation	3.1.1.24	K01055
MFD09671.bin.1.182	MFD09671.bin.1.182_contig_9461_263	AF-Q88N36-F1-model_v4	5.202e-23	0.963	0.992	pcaD	3-oxoadipate enol-lactonase 2	Carbon cycling	Polyphenol (Catechol / Hydroxybenzoic acids) cycling	catechol/protocatechuic acid degradation	3.1.1.24	K01055
SRR11613400bin.20	SRR11613400bin.20_k141_778640_1	AF-Q88N36-F1-model_v4	6.868e-22	0.982	0.996	pcaD	3-oxoadipate enol-lactonase 2	Carbon cycling	Polyphenol (Catechol / Hydroxybenzoic acids) cycling	catechol/protocatechuic acid degradation	3.1.1.24	K01055
MFD01721.bin.1.240	MFD01721.bin.1.240_contig_10215_770	AF-Q88N36-F1-model_v4	2.271e-22	0.979	0.951	pcaD	3-oxoadipate enol-lactonase 2	Carbon cycling	Polyphenol (Catechol / Hydroxybenzoic acids) cycling	catechol/protocatechuic acid degradation	3.1.1.24	K01055
MFD06092.bin.1.174	MFD06092.bin.1.174_contig_17319_1018	AF-Q88N36-F1-model_v4	8.163e-22	0.978	0.992	pcaD	3-oxoadipate enol-lactonase 2	Carbon cycling	Polyphenol (Catechol / Hydroxybenzoic acids) cycling	catechol/protocatechuic acid degradation	3.1.1.24	K01055
SRR12347816bin.3	SRR12347816bin.3_k141_39303_36	AF-Q88N36-F1-model_v4	1.207e-22	0.996	1	pcaD	3-oxoadipate enol-lactonase 2	Carbon cycling	Polyphenol (Catechol / Hydroxybenzoic acids) cycling	catechol/protocatechuic acid degradation	3.1.1.24	K01055
MFD06229.bin.1.289	MFD06229.bin.1.289_contig_2145_978	AF-Q88N36-F1-model_v4	8.381e-21	0.964	0.996	pcaD	3-oxoadipate enol-lactonase 2	Carbon cycling	Polyphenol (Catechol / Hydroxybenzoic acids) cycling	catechol/protocatechuic acid degradation	3.1.1.24	K01055
MFD04540.bin.1.142	MFD04540.bin.1.142_contig_2872_1518	AF-Q88N36-F1-model_v4	1.24e-21	0.919	0.996	pcaD	3-oxoadipate enol-lactonase 2	Carbon cycling	Polyphenol (Catechol / Hydroxybenzoic acids) cycling	catechol/protocatechuic acid degradation	3.1.1.24	K01055
MFD05442.bin.1.290	MFD05442.bin.1.290_contig_7149_1077	AF-Q88N36-F1-model_v4	8.357e-20	0.938	0.958	pcaD	3-oxoadipate enol-lactonase 2	Carbon cycling	Polyphenol (Catechol / Hydroxybenzoic acids) cycling	catechol/protocatechuic acid degradation	3.1.1.24	K01055
MFD04716.bin.1.235	MFD04716.bin.1.235_contig_32566_35	AF-Q88N36-F1-model_v4	3.107e-16	0.924	0.992	pcaD	3-oxoadipate enol-lactonase 2	Carbon cycling	Polyphenol (Catechol / Hydroxybenzoic acids) cycling	catechol/protocatechuic acid degradation	3.1.1.24	K01055
MFD03726.bin.1.243	MFD03726.bin.1.243_contig_31232_837	AF-Q88N36-F1-model_v4	6.776e-19	0.985	0.996	pcaD	3-oxoadipate enol-lactonase 2	Carbon cycling	Polyphenol (Catechol / Hydroxybenzoic acids) cycling	catechol/protocatechuic acid degradation	3.1.1.24	K01055
MFD01275.bin.1.41	MFD01275.bin.1.41_contig_6542_353	AF-Q88N36-F1-model_v4	9.733e-21	0.959	0.958	pcaD	3-oxoadipate enol-lactonase 2	Carbon cycling	Polyphenol (Catechol / Hydroxybenzoic acids) cycling	catechol/protocatechuic acid degradation	3.1.1.24	K01055
MFD03044.bin.1.103	MFD03044.bin.1.103_contig_36120_4	AF-Q88N36-F1-model_v4	4.129e-24	0.949	0.996	pcaD	3-oxoadipate enol-lactonase 2	Carbon cycling	Polyphenol (Catechol / Hydroxybenzoic acids) cycling	catechol/protocatechuic acid degradation	3.1.1.24	K01055
zpcx_33bin.16	zpcx_33bin.16_k141_2358927_2	AF-Q88N36-F1-model_v4	7.279e-19	0.968	0.996	pcaD	3-oxoadipate enol-lactonase 2	Carbon cycling	Polyphenol (Catechol / Hydroxybenzoic acids) cycling	catechol/protocatechuic acid degradation	3.1.1.24	K01055
MFD09779.bin.1.87	MFD09779.bin.1.87_contig_29453_478	AF-Q88N36-F1-model_v4	2.166e-20	0.831	0.996	pcaD	3-oxoadipate enol-lactonase 2	Carbon cycling	Polyphenol (Catechol / Hydroxybenzoic acids) cycling	catechol/protocatechuic acid degradation	3.1.1.24	K01055
S366bin.86	S366bin.86_k141_267656_118	AF-Q88N36-F1-model_v4	1.704e-27	0.985	0.985	pcaD	3-oxoadipate enol-lactonase 2	Carbon cycling	Polyphenol (Catechol / Hydroxybenzoic acids) cycling	catechol/protocatechuic acid degradation	3.1.1.24	K01055
MFD00822.bin.1.254	MFD00822.bin.1.254_contig_44053_2033	AF-Q88N36-F1-model_v4	9.639e-19	1	1	pcaD	3-oxoadipate enol-lactonase 2	Carbon cycling	Polyphenol (Catechol / Hydroxybenzoic acids) cycling	catechol/protocatechuic acid degradation	3.1.1.24	K01055
MFD05513.bin.1.3	MFD05513.bin.1.3_contig_3618_257	AF-Q88N36-F1-model_v4	7.786e-24	0.969	0.962	pcaD	3-oxoadipate enol-lactonase 2	Carbon cycling	Polyphenol (Catechol / Hydroxybenzoic acids) cycling	catechol/protocatechuic acid degradation	3.1.1.24	K01055
MFD09779.bin.1.45	MFD09779.bin.1.45_contig_5961_492	AF-Q88N36-F1-model_v4	6.692e-17	0.958	0.996	pcaD	3-oxoadipate enol-lactonase 2	Carbon cycling	Polyphenol (Catechol / Hydroxybenzoic acids) cycling	catechol/protocatechuic acid degradation	3.1.1.24	K01055
MFD00392.bin.1.3	MFD00392.bin.1.3_contig_24632_7	AF-Q88N36-F1-model_v4	4.743e-16	0.941	0.947	pcaD	3-oxoadipate enol-lactonase 2	Carbon cycling	Polyphenol (Catechol / Hydroxybenzoic acids) cycling	catechol/protocatechuic acid degradation	3.1.1.24	K01055
MFD02416.bin.2.190	MFD02416.bin.2.190_contig_12646_358	AF-Q88N36-F1-model_v4	2.087e-18	0.906	0.992	pcaD	3-oxoadipate enol-lactonase 2	Carbon cycling	Polyphenol (Catechol / Hydroxybenzoic acids) cycling	catechol/protocatechuic acid degradation	3.1.1.24	K01055
MFD04434.bin.1.109	MFD04434.bin.1.109_contig_3835_309	AF-Q88N36-F1-model_v4	8.345e-18	0.894	0.928	pcaD	3-oxoadipate enol-lactonase 2	Carbon cycling	Polyphenol (Catechol / Hydroxybenzoic acids) cycling	catechol/protocatechuic acid degradation	3.1.1.24	K01055
MFD05580.bin.1.93	MFD05580.bin.1.93_contig_26444_922	AF-Q88N36-F1-model_v4	6.639e-22	0.989	1	pcaD	3-oxoadipate enol-lactonase 2	Carbon cycling	Polyphenol (Catechol / Hydroxybenzoic acids) cycling	catechol/protocatechuic acid degradation	3.1.1.24	K01055
SRR8881006rbin.68	SRR8881006rbin.68_k141_1645009_19	AF-Q88N36-F1-model_v4	7.646e-18	0.973	0.958	pcaD	3-oxoadipate enol-lactonase 2	Carbon cycling	Polyphenol (Catechol / Hydroxybenzoic acids) cycling	catechol/protocatechuic acid degradation	3.1.1.24	K01055
SRR6048907rbin.7	SRR6048907rbin.7_k141_210425_25	AF-Q88N36-F1-model_v4	9.997e-20	0.976	0.962	pcaD	3-oxoadipate enol-lactonase 2	Carbon cycling	Polyphenol (Catechol / Hydroxybenzoic acids) cycling	catechol/protocatechuic acid degradation	3.1.1.24	K01055
MFD00031.bin.1.117	MFD00031.bin.1.117_contig_5661_169	AF-Q88N36-F1-model_v4	4.735e-20	0.988	0.996	pcaD	3-oxoadipate enol-lactonase 2	Carbon cycling	Polyphenol (Catechol / Hydroxybenzoic acids) cycling	catechol/protocatechuic acid degradation	3.1.1.24	K01055
MFD04212.bin.1.303	MFD04212.bin.1.303_contig_2106_1492	AF-Q88N36-F1-model_v4	3.241e-25	0.974	0.996	pcaD	3-oxoadipate enol-lactonase 2	Carbon cycling	Polyphenol (Catechol / Hydroxybenzoic acids) cycling	catechol/protocatechuic acid degradation	3.1.1.24	K01055
S63rbin.3	S63rbin.3_k141_1491103_38	AF-Q88N36-F1-model_v4	1.074e-21	0.973	0.996	pcaD	3-oxoadipate enol-lactonase 2	Carbon cycling	Polyphenol (Catechol / Hydroxybenzoic acids) cycling	catechol/protocatechuic acid degradation	3.1.1.24	K01055
S288bin.13	S288bin.13_k141_1085267_21	AF-Q88N36-F1-model_v4	5.632e-29	0.871	0.985	pcaD	3-oxoadipate enol-lactonase 2	Carbon cycling	Polyphenol (Catechol / Hydroxybenzoic acids) cycling	catechol/protocatechuic acid degradation	3.1.1.24	K01055
MFD09368.bin.1.203	MFD09368.bin.1.203_contig_8383_390	AF-Q88N36-F1-model_v4	3.976e-18	0.842	0.996	pcaD	3-oxoadipate enol-lactonase 2	Carbon cycling	Polyphenol (Catechol / Hydroxybenzoic acids) cycling	catechol/protocatechuic acid degradation	3.1.1.24	K01055
S279bin.4	S279bin.4_k141_321618_24	AF-Q88N36-F1-model_v4	2.17e-24	0.981	0.996	pcaD	3-oxoadipate enol-lactonase 2	Carbon cycling	Polyphenol (Catechol / Hydroxybenzoic acids) cycling	catechol/protocatechuic acid degradation	3.1.1.24	K01055
SRR8554483rbin.86	SRR8554483rbin.86_k141_763454_20	AF-Q88N36-F1-model_v4	5.027e-29	0.961	0.935	pcaD	3-oxoadipate enol-lactonase 2	Carbon cycling	Polyphenol (Catechol / Hydroxybenzoic acids) cycling	catechol/protocatechuic acid degradation	3.1.1.24	K01055
SRR3439678rbin.2	SRR3439678rbin.2_k141_102290_3	AF-Q88N36-F1-model_v4	1.663e-19	0.883	0.985	pcaD	3-oxoadipate enol-lactonase 2	Carbon cycling	Polyphenol (Catechol / Hydroxybenzoic acids) cycling	catechol/protocatechuic acid degradation	3.1.1.24	K01055
MFD02579.bin.1.52	MFD02579.bin.1.52_contig_3215_401	AF-Q88N36-F1-model_v4	4.201e-16	0.951	0.985	pcaD	3-oxoadipate enol-lactonase 2	Carbon cycling	Polyphenol (Catechol / Hydroxybenzoic acids) cycling	catechol/protocatechuic acid degradation	3.1.1.24	K01055
MFD05684.bin.1.40	MFD05684.bin.1.40_contig_80236_346	AF-Q88N36-F1-model_v4	1.343e-15	0.988	1	pcaD	3-oxoadipate enol-lactonase 2	Carbon cycling	Polyphenol (Catechol / Hydroxybenzoic acids) cycling	catechol/protocatechuic acid degradation	3.1.1.24	K01055
SRR3990168rbin.91	SRR3990168rbin.91_k141_518061_50	AF-Q88N36-F1-model_v4	2.1e-23	0.893	0.992	pcaD	3-oxoadipate enol-lactonase 2	Carbon cycling	Polyphenol (Catechol / Hydroxybenzoic acids) cycling	catechol/protocatechuic acid degradation	3.1.1.24	K01055
MFD02840.bin.1.236	MFD02840.bin.1.236_contig_20792_93	AF-Q88N36-F1-model_v4	8.582e-23	0.953	0.996	pcaD	3-oxoadipate enol-lactonase 2	Carbon cycling	Polyphenol (Catechol / Hydroxybenzoic acids) cycling	catechol/protocatechuic acid degradation	3.1.1.24	K01055
MFD02840.bin.1.77	MFD02840.bin.1.77_contig_47047_405	AF-Q88N36-F1-model_v4	3.2e-18	0.971	0.981	pcaD	3-oxoadipate enol-lactonase 2	Carbon cycling	Polyphenol (Catechol / Hydroxybenzoic acids) cycling	catechol/protocatechuic acid degradation	3.1.1.24	K01055
MFD01138.bin.1.24	MFD01138.bin.1.24_contig_65434_13	AF-Q88N36-F1-model_v4	1.149e-18	0.923	0.985	pcaD	3-oxoadipate enol-lactonase 2	Carbon cycling	Polyphenol (Catechol / Hydroxybenzoic acids) cycling	catechol/protocatechuic acid degradation	3.1.1.24	K01055
MFD05684.bin.1.163	MFD05684.bin.1.163_contig_16942_792	AF-Q88N36-F1-model_v4	4.364e-17	0.976	0.909	pcaD	3-oxoadipate enol-lactonase 2	Carbon cycling	Polyphenol (Catechol / Hydroxybenzoic acids) cycling	catechol/protocatechuic acid degradation	3.1.1.24	K01055
SRR9691058rbin.42	SRR9691058rbin.42_k141_1690918_36	AF-Q88N36-F1-model_v4	8.054e-22	0.904	0.985	pcaD	3-oxoadipate enol-lactonase 2	Carbon cycling	Polyphenol (Catechol / Hydroxybenzoic acids) cycling	catechol/protocatechuic acid degradation	3.1.1.24	K01055
SRR6266704rbin.2	SRR6266704rbin.2_k141_1556262_32	AF-Q88N36-F1-model_v4	1.222e-18	0.823	0.992	pcaD	3-oxoadipate enol-lactonase 2	Carbon cycling	Polyphenol (Catechol / Hydroxybenzoic acids) cycling	catechol/protocatechuic acid degradation	3.1.1.24	K01055
MFD02840.bin.1.397	MFD02840.bin.1.397_contig_5562_355	AF-Q88N36-F1-model_v4	1.699e-22	0.97	0.992	pcaD	3-oxoadipate enol-lactonase 2	Carbon cycling	Polyphenol (Catechol / Hydroxybenzoic acids) cycling	catechol/protocatechuic acid degradation	3.1.1.24	K01055
MFD00731.bin.1.32	MFD00731.bin.1.32_contig_13870_3262	AF-Q88N36-F1-model_v4	1.802e-16	0.836	0.871	pcaD	3-oxoadipate enol-lactonase 2	Carbon cycling	Polyphenol (Catechol / Hydroxybenzoic acids) cycling	catechol/protocatechuic acid degradation	3.1.1.24	K01055
SRR11835595bin.14	SRR11835595bin.14_k141_2237177_191	AF-Q88N36-F1-model_v4	1.426e-21	0.993	0.996	pcaD	3-oxoadipate enol-lactonase 2	Carbon cycling	Polyphenol (Catechol / Hydroxybenzoic acids) cycling	catechol/protocatechuic acid degradation	3.1.1.24	K01055
MFD00962.bin.2.146	MFD00962.bin.2.146_contig_32341_20	AF-Q88N36-F1-model_v4	1.369e-24	0.978	0.996	pcaD	3-oxoadipate enol-lactonase 2	Carbon cycling	Polyphenol (Catechol / Hydroxybenzoic acids) cycling	catechol/protocatechuic acid degradation	3.1.1.24	K01055
MFD04944.bin.2.220	MFD04944.bin.2.220_contig_35673_115	AF-Q88N36-F1-model_v4	1.283e-30	0.984	0.954	pcaD	3-oxoadipate enol-lactonase 2	Carbon cycling	Polyphenol (Catechol / Hydroxybenzoic acids) cycling	catechol/protocatechuic acid degradation	3.1.1.24	K01055
MFD01633.bin.1.223	MFD01633.bin.1.223_contig_5192_277	AF-Q88N36-F1-model_v4	6.136e-22	0.949	0.992	pcaD	3-oxoadipate enol-lactonase 2	Carbon cycling	Polyphenol (Catechol / Hydroxybenzoic acids) cycling	catechol/protocatechuic acid degradation	3.1.1.24	K01055
MFD04580.bin.1.37	MFD04580.bin.1.37_contig_42087_479	AF-Q88N36-F1-model_v4	3.499e-19	0.989	0.996	pcaD	3-oxoadipate enol-lactonase 2	Carbon cycling	Polyphenol (Catechol / Hydroxybenzoic acids) cycling	catechol/protocatechuic acid degradation	3.1.1.24	K01055
MFD05705.bin.1.153	MFD05705.bin.1.153_contig_39232_191	AF-Q88N36-F1-model_v4	3.375e-22	0.953	0.992	pcaD	3-oxoadipate enol-lactonase 2	Carbon cycling	Polyphenol (Catechol / Hydroxybenzoic acids) cycling	catechol/protocatechuic acid degradation	3.1.1.24	K01055
MFD02134.bin.1.216	MFD02134.bin.1.216_contig_6518_2054	AF-Q88N36-F1-model_v4	9.944e-23	0.981	0.996	pcaD	3-oxoadipate enol-lactonase 2	Carbon cycling	Polyphenol (Catechol / Hydroxybenzoic acids) cycling	catechol/protocatechuic acid degradation	3.1.1.24	K01055
MFD09779.bin.1.222	MFD09779.bin.1.222_contig_4406_488	AF-Q88N36-F1-model_v4	9.791e-20	0.974	0.992	pcaD	3-oxoadipate enol-lactonase 2	Carbon cycling	Polyphenol (Catechol / Hydroxybenzoic acids) cycling	catechol/protocatechuic acid degradation	3.1.1.24	K01055
MFD05521.bin.2.65	MFD05521.bin.2.65_contig_33424_65	AF-Q88N36-F1-model_v4	1.739e-19	1	1	pcaD	3-oxoadipate enol-lactonase 2	Carbon cycling	Polyphenol (Catechol / Hydroxybenzoic acids) cycling	catechol/protocatechuic acid degradation	3.1.1.24	K01055
MFD04967.bin.1.197	MFD04967.bin.1.197_contig_7851_1314	AF-Q88N36-F1-model_v4	7.898e-19	0.962	0.996	pcaD	3-oxoadipate enol-lactonase 2	Carbon cycling	Polyphenol (Catechol / Hydroxybenzoic acids) cycling	catechol/protocatechuic acid degradation	3.1.1.24	K01055
MFD01872.bin.1.210	MFD01872.bin.1.210_contig_61499_148	AF-Q88N36-F1-model_v4	1.496e-12	0.996	0.951	pcaD	3-oxoadipate enol-lactonase 2	Carbon cycling	Polyphenol (Catechol / Hydroxybenzoic acids) cycling	catechol/protocatechuic acid degradation	3.1.1.24	K01055
MFD00392.bin.1.247	MFD00392.bin.1.247_contig_19914_54	AF-Q88N36-F1-model_v4	1.492e-18	0.854	0.996	pcaD	3-oxoadipate enol-lactonase 2	Carbon cycling	Polyphenol (Catechol / Hydroxybenzoic acids) cycling	catechol/protocatechuic acid degradation	3.1.1.24	K01055
MFD09603.bin.1.169	MFD09603.bin.1.169_contig_1674_2257	AF-Q88N36-F1-model_v4	4.416e-24	1	1	pcaD	3-oxoadipate enol-lactonase 2	Carbon cycling	Polyphenol (Catechol / Hydroxybenzoic acids) cycling	catechol/protocatechuic acid degradation	3.1.1.24	K01055
MFD01689.bin.1.1	MFD01689.bin.1.1_contig_10895_2648	AF-Q88N36-F1-model_v4	2.015e-19	0.992	0.996	pcaD	3-oxoadipate enol-lactonase 2	Carbon cycling	Polyphenol (Catechol / Hydroxybenzoic acids) cycling	catechol/protocatechuic acid degradation	3.1.1.24	K01055
SRR8879137rbin.39	SRR8879137rbin.39_k141_304372_88	AF-Q88N36-F1-model_v4	3.291e-19	0.966	0.992	pcaD	3-oxoadipate enol-lactonase 2	Carbon cycling	Polyphenol (Catechol / Hydroxybenzoic acids) cycling	catechol/protocatechuic acid degradation	3.1.1.24	K01055
MFD05705.bin.1.184	MFD05705.bin.1.184_contig_61453_169	AF-Q88N36-F1-model_v4	1.295e-34	0.973	0.989	pcaD	3-oxoadipate enol-lactonase 2	Carbon cycling	Polyphenol (Catechol / Hydroxybenzoic acids) cycling	catechol/protocatechuic acid degradation	3.1.1.24	K01055
MFD02581.bin.1.1	MFD02581.bin.1.1_contig_300_966	AF-Q88N36-F1-model_v4	3.528e-20	0.973	0.981	pcaD	3-oxoadipate enol-lactonase 2	Carbon cycling	Polyphenol (Catechol / Hydroxybenzoic acids) cycling	catechol/protocatechuic acid degradation	3.1.1.24	K01055
MFD06435.bin.1.47	MFD06435.bin.1.47_contig_17617_292	AF-Q88N36-F1-model_v4	8.567e-22	0.989	1	pcaD	3-oxoadipate enol-lactonase 2	Carbon cycling	Polyphenol (Catechol / Hydroxybenzoic acids) cycling	catechol/protocatechuic acid degradation	3.1.1.24	K01055
MFD00082.bin.1.2	MFD00082.bin.1.2_contig_5033_1779	AF-Q88N36-F1-model_v4	1.289e-17	0.992	1	pcaD	3-oxoadipate enol-lactonase 2	Carbon cycling	Polyphenol (Catechol / Hydroxybenzoic acids) cycling	catechol/protocatechuic acid degradation	3.1.1.24	K01055
MFD05841.bin.1.15	MFD05841.bin.1.15_contig_4880_437	AF-Q88N36-F1-model_v4	7.213e-21	0.979	1	pcaD	3-oxoadipate enol-lactonase 2	Carbon cycling	Polyphenol (Catechol / Hydroxybenzoic acids) cycling	catechol/protocatechuic acid degradation	3.1.1.24	K01055
SRR7882662rbin.10	SRR7882662rbin.10_k141_207557_2	AF-Q88N36-F1-model_v4	2.947e-23	0.989	0.992	pcaD	3-oxoadipate enol-lactonase 2	Carbon cycling	Polyphenol (Catechol / Hydroxybenzoic acids) cycling	catechol/protocatechuic acid degradation	3.1.1.24	K01055
MFD00822.bin.1.91	MFD00822.bin.1.91_contig_58424_839	AF-Q88N36-F1-model_v4	4.664e-19	0.988	0.939	pcaD	3-oxoadipate enol-lactonase 2	Carbon cycling	Polyphenol (Catechol / Hydroxybenzoic acids) cycling	catechol/protocatechuic acid degradation	3.1.1.24	K01055
MFD10113.bin.1.138	MFD10113.bin.1.138_contig_9267_804	AF-Q88N36-F1-model_v4	1.781e-16	0.967	0.996	pcaD	3-oxoadipate enol-lactonase 2	Carbon cycling	Polyphenol (Catechol / Hydroxybenzoic acids) cycling	catechol/protocatechuic acid degradation	3.1.1.24	K01055
SRR8881008rbin.43	SRR8881008rbin.43_k141_4094309_8	AF-Q88N36-F1-model_v4	4.65e-21	0.992	1	pcaD	3-oxoadipate enol-lactonase 2	Carbon cycling	Polyphenol (Catechol / Hydroxybenzoic acids) cycling	catechol/protocatechuic acid degradation	3.1.1.24	K01055
SRR7004203rbin.14	SRR7004203rbin.14_k141_1767298_99	AF-Q88N36-F1-model_v4	1.033e-22	0.989	1	pcaD	3-oxoadipate enol-lactonase 2	Carbon cycling	Polyphenol (Catechol / Hydroxybenzoic acids) cycling	catechol/protocatechuic acid degradation	3.1.1.24	K01055
MFD02134.bin.1.91	MFD02134.bin.1.91_contig_2788_84	AF-Q88N36-F1-model_v4	6.289e-23	0.963	0.985	pcaD	3-oxoadipate enol-lactonase 2	Carbon cycling	Polyphenol (Catechol / Hydroxybenzoic acids) cycling	catechol/protocatechuic acid degradation	3.1.1.24	K01055
MFD01213.bin.1.162	MFD01213.bin.1.162_contig_1158_2228	AF-Q88N36-F1-model_v4	2.371e-18	0.972	1	pcaD	3-oxoadipate enol-lactonase 2	Carbon cycling	Polyphenol (Catechol / Hydroxybenzoic acids) cycling	catechol/protocatechuic acid degradation	3.1.1.24	K01055
MFD04434.bin.1.46	MFD04434.bin.1.46_contig_6686_176	AF-Q88N36-F1-model_v4	2.717e-21	1	1	pcaD	3-oxoadipate enol-lactonase 2	Carbon cycling	Polyphenol (Catechol / Hydroxybenzoic acids) cycling	catechol/protocatechuic acid degradation	3.1.1.24	K01055
MFD03044.bin.1.7	MFD03044.bin.1.7_contig_11743_718	AF-Q88N36-F1-model_v4	1.433e-19	0.951	0.996	pcaD	3-oxoadipate enol-lactonase 2	Carbon cycling	Polyphenol (Catechol / Hydroxybenzoic acids) cycling	catechol/protocatechuic acid degradation	3.1.1.24	K01055
MFD05705.bin.1.79	MFD05705.bin.1.79_contig_5681_440	AF-Q88N36-F1-model_v4	7.249e-20	0.858	0.996	pcaD	3-oxoadipate enol-lactonase 2	Carbon cycling	Polyphenol (Catechol / Hydroxybenzoic acids) cycling	catechol/protocatechuic acid degradation	3.1.1.24	K01055
MFD05512.bin.1.62	MFD05512.bin.1.62_contig_19601_82	AF-Q88N36-F1-model_v4	1.52e-14	0.986	0.996	pcaD	3-oxoadipate enol-lactonase 2	Carbon cycling	Polyphenol (Catechol / Hydroxybenzoic acids) cycling	catechol/protocatechuic acid degradation	3.1.1.24	K01055
MFD00392.bin.1.422	MFD00392.bin.1.422_contig_15186_373	AF-Q88N36-F1-model_v4	5.373e-18	0.91	0.992	pcaD	3-oxoadipate enol-lactonase 2	Carbon cycling	Polyphenol (Catechol / Hydroxybenzoic acids) cycling	catechol/protocatechuic acid degradation	3.1.1.24	K01055
MFD09286.bin.4.273	MFD09286.bin.4.273_contig_68505_136	AF-Q88N36-F1-model_v4	7.883e-24	0.959	0.992	pcaD	3-oxoadipate enol-lactonase 2	Carbon cycling	Polyphenol (Catechol / Hydroxybenzoic acids) cycling	catechol/protocatechuic acid degradation	3.1.1.24	K01055
MFD02581.bin.1.271	MFD02581.bin.1.271_contig_10484_352	AF-Q88N36-F1-model_v4	2.8e-20	0.992	0.996	pcaD	3-oxoadipate enol-lactonase 2	Carbon cycling	Polyphenol (Catechol / Hydroxybenzoic acids) cycling	catechol/protocatechuic acid degradation	3.1.1.24	K01055
MFD03399.bin.1.20	MFD03399.bin.1.20_contig_8216_2070	AF-Q88N36-F1-model_v4	1.268e-22	0.981	0.996	pcaD	3-oxoadipate enol-lactonase 2	Carbon cycling	Polyphenol (Catechol / Hydroxybenzoic acids) cycling	catechol/protocatechuic acid degradation	3.1.1.24	K01055
MFD05684.bin.1.130	MFD05684.bin.1.130_contig_15829_1444	AF-Q88N36-F1-model_v4	2.647e-23	0.966	0.985	pcaD	3-oxoadipate enol-lactonase 2	Carbon cycling	Polyphenol (Catechol / Hydroxybenzoic acids) cycling	catechol/protocatechuic acid degradation	3.1.1.24	K01055
MFD00962.bin.1.7	MFD00962.bin.1.7_contig_28902_89	AF-Q88N36-F1-model_v4	1.68e-20	1	1	pcaD	3-oxoadipate enol-lactonase 2	Carbon cycling	Polyphenol (Catechol / Hydroxybenzoic acids) cycling	catechol/protocatechuic acid degradation	3.1.1.24	K01055
MFD03804.bin.1.93	MFD03804.bin.1.93_contig_8090_325	AF-Q88N36-F1-model_v4	4.972e-18	0.957	0.981	pcaD	3-oxoadipate enol-lactonase 2	Carbon cycling	Polyphenol (Catechol / Hydroxybenzoic acids) cycling	catechol/protocatechuic acid degradation	3.1.1.24	K01055
SRR8881006rbin.68	SRR8881006rbin.68_k141_3494030_3	AF-Q88N36-F1-model_v4	2.374e-19	0.985	1	pcaD	3-oxoadipate enol-lactonase 2	Carbon cycling	Polyphenol (Catechol / Hydroxybenzoic acids) cycling	catechol/protocatechuic acid degradation	3.1.1.24	K01055
MFD04850.bin.1.43	MFD04850.bin.1.43_contig_40579_24	AF-Q88N36-F1-model_v4	1.401e-15	0.925	0.958	pcaD	3-oxoadipate enol-lactonase 2	Carbon cycling	Polyphenol (Catechol / Hydroxybenzoic acids) cycling	catechol/protocatechuic acid degradation	3.1.1.24	K01055
MFD03346.bin.1.71	MFD03346.bin.1.71_contig_3157_30	AF-Q88N36-F1-model_v4	6.212e-34	0.981	0.996	pcaD	3-oxoadipate enol-lactonase 2	Carbon cycling	Polyphenol (Catechol / Hydroxybenzoic acids) cycling	catechol/protocatechuic acid degradation	3.1.1.24	K01055
MFD00008.bin.1.116	MFD00008.bin.1.116_contig_61419_288	AF-Q88N36-F1-model_v4	3.185e-16	1	0.935	pcaD	3-oxoadipate enol-lactonase 2	Carbon cycling	Polyphenol (Catechol / Hydroxybenzoic acids) cycling	catechol/protocatechuic acid degradation	3.1.1.24	K01055
MFD01689.bin.1.5	MFD01689.bin.1.5_contig_46260_80	AF-Q88N36-F1-model_v4	1.364e-17	0.966	0.951	pcaD	3-oxoadipate enol-lactonase 2	Carbon cycling	Polyphenol (Catechol / Hydroxybenzoic acids) cycling	catechol/protocatechuic acid degradation	3.1.1.24	K01055
MFD10007.bin.1.21	MFD10007.bin.1.21_contig_19032_457	AF-Q88N36-F1-model_v4	2.53e-19	0.966	0.954	pcaD	3-oxoadipate enol-lactonase 2	Carbon cycling	Polyphenol (Catechol / Hydroxybenzoic acids) cycling	catechol/protocatechuic acid degradation	3.1.1.24	K01055
MFD09603.bin.1.270	MFD09603.bin.1.270_contig_16887_2219	AF-Q88N36-F1-model_v4	6.533e-23	1	0.996	pcaD	3-oxoadipate enol-lactonase 2	Carbon cycling	Polyphenol (Catechol / Hydroxybenzoic acids) cycling	catechol/protocatechuic acid degradation	3.1.1.24	K01055
MFD01248.bin.1.21	MFD01248.bin.1.21_contig_13844_1234	AF-Q88N36-F1-model_v4	1.117e-18	0.984	0.996	pcaD	3-oxoadipate enol-lactonase 2	Carbon cycling	Polyphenol (Catechol / Hydroxybenzoic acids) cycling	catechol/protocatechuic acid degradation	3.1.1.24	K01055
MFD00082.bin.1.23	MFD00082.bin.1.23_contig_10752_2173	AF-Q88N36-F1-model_v4	1.23e-19	1	1	pcaD	3-oxoadipate enol-lactonase 2	Carbon cycling	Polyphenol (Catechol / Hydroxybenzoic acids) cycling	catechol/protocatechuic acid degradation	3.1.1.24	K01055
MFD04651.bin.1.226	MFD04651.bin.1.226_contig_8277_415	AF-Q88N36-F1-model_v4	4.165e-20	0.992	0.992	pcaD	3-oxoadipate enol-lactonase 2	Carbon cycling	Polyphenol (Catechol / Hydroxybenzoic acids) cycling	catechol/protocatechuic acid degradation	3.1.1.24	K01055
zpcx_8rbin.23	zpcx_8rbin.23_k141_1098262_13	AF-Q88N36-F1-model_v4	2.866e-19	0.86	0.996	pcaD	3-oxoadipate enol-lactonase 2	Carbon cycling	Polyphenol (Catechol / Hydroxybenzoic acids) cycling	catechol/protocatechuic acid degradation	3.1.1.24	K01055
SRR11615276bin.7	SRR11615276bin.7_k141_133091_41	AF-Q88N36-F1-model_v4	1.752e-23	0.989	1	pcaD	3-oxoadipate enol-lactonase 2	Carbon cycling	Polyphenol (Catechol / Hydroxybenzoic acids) cycling	catechol/protocatechuic acid degradation	3.1.1.24	K01055
MFD01248.bin.c.1	MFD01248.bin.c.1_contig_3806_1470	AF-Q88N36-F1-model_v4	3.376e-16	0.929	0.996	pcaD	3-oxoadipate enol-lactonase 2	Carbon cycling	Polyphenol (Catechol / Hydroxybenzoic acids) cycling	catechol/protocatechuic acid degradation	3.1.1.24	K01055
S234bin.1	S234bin.1_k141_49673_25	AF-Q88N36-F1-model_v4	4.025e-22	0.978	0.985	pcaD	3-oxoadipate enol-lactonase 2	Carbon cycling	Polyphenol (Catechol / Hydroxybenzoic acids) cycling	catechol/protocatechuic acid degradation	3.1.1.24	K01055
SRR6202034rbin.4	SRR6202034rbin.4_k141_531439_48	AF-Q88N36-F1-model_v4	1.473e-19	1	1	pcaD	3-oxoadipate enol-lactonase 2	Carbon cycling	Polyphenol (Catechol / Hydroxybenzoic acids) cycling	catechol/protocatechuic acid degradation	3.1.1.24	K01055
MFD09286.bin.1.140	MFD09286.bin.1.140_contig_19310_4049	AF-Q88N36-F1-model_v4	1.947e-20	0.996	0.989	pcaD	3-oxoadipate enol-lactonase 2	Carbon cycling	Polyphenol (Catechol / Hydroxybenzoic acids) cycling	catechol/protocatechuic acid degradation	3.1.1.24	K01055
SRR12681510bin.30	SRR12681510bin.30_k141_4118381_13	AF-Q88N36-F1-model_v4	1.324e-17	1	0.996	pcaD	3-oxoadipate enol-lactonase 2	Carbon cycling	Polyphenol (Catechol / Hydroxybenzoic acids) cycling	catechol/protocatechuic acid degradation	3.1.1.24	K01055
SRR8676596rbin.8	SRR8676596rbin.8_k141_135503_199	AF-Q88N36-F1-model_v4	8.653e-32	0.981	0.989	pcaD	3-oxoadipate enol-lactonase 2	Carbon cycling	Polyphenol (Catechol / Hydroxybenzoic acids) cycling	catechol/protocatechuic acid degradation	3.1.1.24	K01055
SRR11836439bin.3	SRR11836439bin.3_k141_258955_30	AF-Q88N36-F1-model_v4	1.028e-19	0.989	0.996	pcaD	3-oxoadipate enol-lactonase 2	Carbon cycling	Polyphenol (Catechol / Hydroxybenzoic acids) cycling	catechol/protocatechuic acid degradation	3.1.1.24	K01055
MFD05567.bin.1.191	MFD05567.bin.1.191_contig_69416_92	AF-Q88N36-F1-model_v4	1.871e-15	0.996	0.992	pcaD	3-oxoadipate enol-lactonase 2	Carbon cycling	Polyphenol (Catechol / Hydroxybenzoic acids) cycling	catechol/protocatechuic acid degradation	3.1.1.24	K01055
MFD04780.bin.2.74	MFD04780.bin.2.74_contig_7041_234	AF-Q88N36-F1-model_v4	1.965e-22	0.989	0.996	pcaD	3-oxoadipate enol-lactonase 2	Carbon cycling	Polyphenol (Catechol / Hydroxybenzoic acids) cycling	catechol/protocatechuic acid degradation	3.1.1.24	K01055
MFD05841.bin.1.14	MFD05841.bin.1.14_contig_26871_517	AF-Q88N36-F1-model_v4	3.351e-19	0.996	0.977	pcaD	3-oxoadipate enol-lactonase 2	Carbon cycling	Polyphenol (Catechol / Hydroxybenzoic acids) cycling	catechol/protocatechuic acid degradation	3.1.1.24	K01055
MFD06526.bin.1.107	MFD06526.bin.1.107_contig_35004_195	AF-Q88N36-F1-model_v4	1.954e-31	0.996	1	pcaD	3-oxoadipate enol-lactonase 2	Carbon cycling	Polyphenol (Catechol / Hydroxybenzoic acids) cycling	catechol/protocatechuic acid degradation	3.1.1.24	K01055
MFD05442.bin.1.94	MFD05442.bin.1.94_contig_22108_123	AF-Q88N36-F1-model_v4	5.732e-23	0.992	1	pcaD	3-oxoadipate enol-lactonase 2	Carbon cycling	Polyphenol (Catechol / Hydroxybenzoic acids) cycling	catechol/protocatechuic acid degradation	3.1.1.24	K01055
S91rbin.1	S91rbin.1_k141_1486643_9	AF-Q88N36-F1-model_v4	2.263e-19	0.841	0.989	pcaD	3-oxoadipate enol-lactonase 2	Carbon cycling	Polyphenol (Catechol / Hydroxybenzoic acids) cycling	catechol/protocatechuic acid degradation	3.1.1.24	K01055
SRR5209942rbin.6	SRR5209942rbin.6_k141_120750_48	AF-Q88N36-F1-model_v4	1.31e-25	0.969	0.992	pcaD	3-oxoadipate enol-lactonase 2	Carbon cycling	Polyphenol (Catechol / Hydroxybenzoic acids) cycling	catechol/protocatechuic acid degradation	3.1.1.24	K01055
SRR12170512bin.28	SRR12170512bin.28_k141_268481_26	AF-Q88N36-F1-model_v4	1.3e-12	0.966	0.863	pcaD	3-oxoadipate enol-lactonase 2	Carbon cycling	Polyphenol (Catechol / Hydroxybenzoic acids) cycling	catechol/protocatechuic acid degradation	3.1.1.24	K01055
MFD04850.bin.1.243	MFD04850.bin.1.243_contig_73994_5	AF-Q88N36-F1-model_v4	6.109e-23	0.967	0.992	pcaD	3-oxoadipate enol-lactonase 2	Carbon cycling	Polyphenol (Catechol / Hydroxybenzoic acids) cycling	catechol/protocatechuic acid degradation	3.1.1.24	K01055
MFD03250.bin.1.116	MFD03250.bin.1.116_contig_4677_197	AF-Q88N36-F1-model_v4	4.728e-23	0.985	1	pcaD	3-oxoadipate enol-lactonase 2	Carbon cycling	Polyphenol (Catechol / Hydroxybenzoic acids) cycling	catechol/protocatechuic acid degradation	3.1.1.24	K01055
MFD05841.bin.1.101	MFD05841.bin.1.101_contig_19386_8	AF-Q88N36-F1-model_v4	1.65e-21	0.981	0.996	pcaD	3-oxoadipate enol-lactonase 2	Carbon cycling	Polyphenol (Catechol / Hydroxybenzoic acids) cycling	catechol/protocatechuic acid degradation	3.1.1.24	K01055
MFD00964.bin.1.307	MFD00964.bin.1.307_contig_135391_54	AF-Q88N36-F1-model_v4	6.063e-15	0.878	0.989	pcaD	3-oxoadipate enol-lactonase 2	Carbon cycling	Polyphenol (Catechol / Hydroxybenzoic acids) cycling	catechol/protocatechuic acid degradation	3.1.1.24	K01055
MFD04967.bin.1.197	MFD04967.bin.1.197_contig_7851_3261	AF-Q88N36-F1-model_v4	3.688e-19	0.972	0.996	pcaD	3-oxoadipate enol-lactonase 2	Carbon cycling	Polyphenol (Catechol / Hydroxybenzoic acids) cycling	catechol/protocatechuic acid degradation	3.1.1.24	K01055
SRR1586293rbin.1	SRR1586293rbin.1_k141_176735_7	AF-Q88N36-F1-model_v4	2.223e-22	0.989	0.996	pcaD	3-oxoadipate enol-lactonase 2	Carbon cycling	Polyphenol (Catechol / Hydroxybenzoic acids) cycling	catechol/protocatechuic acid degradation	3.1.1.24	K01055
SRR12170511bin.2	SRR12170511bin.2_k141_570405_9	AF-Q88N36-F1-model_v4	1.503e-20	0.966	0.996	pcaD	3-oxoadipate enol-lactonase 2	Carbon cycling	Polyphenol (Catechol / Hydroxybenzoic acids) cycling	catechol/protocatechuic acid degradation	3.1.1.24	K01055
MFD09286.bin.1.203	MFD09286.bin.1.203_contig_18574_1077	AF-Q88N36-F1-model_v4	9.13e-18	0.975	0.996	pcaD	3-oxoadipate enol-lactonase 2	Carbon cycling	Polyphenol (Catechol / Hydroxybenzoic acids) cycling	catechol/protocatechuic acid degradation	3.1.1.24	K01055
MFD06092.bin.1.174	MFD06092.bin.1.174_contig_17319_750	AF-Q88N36-F1-model_v4	1.47e-22	0.985	1	pcaD	3-oxoadipate enol-lactonase 2	Carbon cycling	Polyphenol (Catechol / Hydroxybenzoic acids) cycling	catechol/protocatechuic acid degradation	3.1.1.24	K01055
MFD05521.bin.1.284	MFD05521.bin.1.284_contig_32881_38	AF-Q88N36-F1-model_v4	7.318e-17	0.895	0.992	pcaD	3-oxoadipate enol-lactonase 2	Carbon cycling	Polyphenol (Catechol / Hydroxybenzoic acids) cycling	catechol/protocatechuic acid degradation	3.1.1.24	K01055
MFD04967.bin.1.213	MFD04967.bin.1.213_contig_39221_723	AF-Q88N36-F1-model_v4	4.641e-21	0.992	0.989	pcaD	3-oxoadipate enol-lactonase 2	Carbon cycling	Polyphenol (Catechol / Hydroxybenzoic acids) cycling	catechol/protocatechuic acid degradation	3.1.1.24	K01055
SRR5582390rbin.20	SRR5582390rbin.20_k141_2370203_33	AF-Q88N36-F1-model_v4	5.233e-16	0.974	0.989	pcaD	3-oxoadipate enol-lactonase 2	Carbon cycling	Polyphenol (Catechol / Hydroxybenzoic acids) cycling	catechol/protocatechuic acid degradation	3.1.1.24	K01055
SRR1586282rbin.2	SRR1586282rbin.2_k141_102906_35	AF-Q88N36-F1-model_v4	1.086e-25	0.963	0.973	pcaD	3-oxoadipate enol-lactonase 2	Carbon cycling	Polyphenol (Catechol / Hydroxybenzoic acids) cycling	catechol/protocatechuic acid degradation	3.1.1.24	K01055
MFD05705.bin.1.186	MFD05705.bin.1.186_contig_76253_15	AF-Q88N36-F1-model_v4	5.516e-19	0.966	0.992	pcaD	3-oxoadipate enol-lactonase 2	Carbon cycling	Polyphenol (Catechol / Hydroxybenzoic acids) cycling	catechol/protocatechuic acid degradation	3.1.1.24	K01055
MFD02416.bin.1.281	MFD02416.bin.1.281_contig_70963_382	AF-Q88N36-F1-model_v4	8.672e-16	0.983	0.859	pcaD	3-oxoadipate enol-lactonase 2	Carbon cycling	Polyphenol (Catechol / Hydroxybenzoic acids) cycling	catechol/protocatechuic acid degradation	3.1.1.24	K01055
MFD10007.bin.2.2	MFD10007.bin.2.2_contig_32576_246	AF-Q88N36-F1-model_v4	7.387e-28	0.985	0.985	pcaD	3-oxoadipate enol-lactonase 2	Carbon cycling	Polyphenol (Catechol / Hydroxybenzoic acids) cycling	catechol/protocatechuic acid degradation	3.1.1.24	K01055
MFD05684.bin.1.47	MFD05684.bin.1.47_contig_34207_189	AF-Q88N36-F1-model_v4	1.834e-29	0.996	0.989	pcaD	3-oxoadipate enol-lactonase 2	Carbon cycling	Polyphenol (Catechol / Hydroxybenzoic acids) cycling	catechol/protocatechuic acid degradation	3.1.1.24	K01055
SRR13207170bin.10	SRR13207170bin.10_k141_5962_55	AF-Q88N36-F1-model_v4	6.372e-20	0.958	0.996	pcaD	3-oxoadipate enol-lactonase 2	Carbon cycling	Polyphenol (Catechol / Hydroxybenzoic acids) cycling	catechol/protocatechuic acid degradation	3.1.1.24	K01055
SRR1157607rbin.10	SRR1157607rbin.10_k141_83833_276	AF-Q88N36-F1-model_v4	2.966e-22	0.916	0.958	pcaD	3-oxoadipate enol-lactonase 2	Carbon cycling	Polyphenol (Catechol / Hydroxybenzoic acids) cycling	catechol/protocatechuic acid degradation	3.1.1.24	K01055
MFD02248.bin.1.46	MFD02248.bin.1.46_contig_107_3252	AF-Q88N36-F1-model_v4	1.458e-23	0.996	1	pcaD	3-oxoadipate enol-lactonase 2	Carbon cycling	Polyphenol (Catechol / Hydroxybenzoic acids) cycling	catechol/protocatechuic acid degradation	3.1.1.24	K01055
MFD09671.bin.1.78	MFD09671.bin.1.78_contig_10458_1077	AF-Q88N36-F1-model_v4	4.28e-19	1	1	pcaD	3-oxoadipate enol-lactonase 2	Carbon cycling	Polyphenol (Catechol / Hydroxybenzoic acids) cycling	catechol/protocatechuic acid degradation	3.1.1.24	K01055
MFD09671.bin.1.161	MFD09671.bin.1.161_contig_75582_204	AF-Q88N36-F1-model_v4	4.412e-19	0.977	0.996	pcaD	3-oxoadipate enol-lactonase 2	Carbon cycling	Polyphenol (Catechol / Hydroxybenzoic acids) cycling	catechol/protocatechuic acid degradation	3.1.1.24	K01055
MFD03726.bin.1.62	MFD03726.bin.1.62_contig_34126_1682	AF-Q88N36-F1-model_v4	3.858e-24	0.992	0.989	pcaD	3-oxoadipate enol-lactonase 2	Carbon cycling	Polyphenol (Catechol / Hydroxybenzoic acids) cycling	catechol/protocatechuic acid degradation	3.1.1.24	K01055
SRR11835973bin.4	SRR11835973bin.4_k141_85120_116	AF-Q88N36-F1-model_v4	5.368e-23	0.992	1	pcaD	3-oxoadipate enol-lactonase 2	Carbon cycling	Polyphenol (Catechol / Hydroxybenzoic acids) cycling	catechol/protocatechuic acid degradation	3.1.1.24	K01055
MFD04944.bin.1.92	MFD04944.bin.1.92_contig_17443_369	AF-Q88N36-F1-model_v4	1.114e-31	0.973	0.962	pcaD	3-oxoadipate enol-lactonase 2	Carbon cycling	Polyphenol (Catechol / Hydroxybenzoic acids) cycling	catechol/protocatechuic acid degradation	3.1.1.24	K01055
MFD05377.bin.1.15	MFD05377.bin.1.15_contig_90081_294	AF-Q88N36-F1-model_v4	3.425e-17	0.984	0.992	pcaD	3-oxoadipate enol-lactonase 2	Carbon cycling	Polyphenol (Catechol / Hydroxybenzoic acids) cycling	catechol/protocatechuic acid degradation	3.1.1.24	K01055
SRR12060220bin.9	SRR12060220bin.9_k141_162660_21	AF-Q88N36-F1-model_v4	5.059e-16	0.99	0.996	pcaD	3-oxoadipate enol-lactonase 2	Carbon cycling	Polyphenol (Catechol / Hydroxybenzoic acids) cycling	catechol/protocatechuic acid degradation	3.1.1.24	K01055
MFD09779.bin.1.212	MFD09779.bin.1.212_contig_57910_163	AF-Q88N36-F1-model_v4	4.985e-30	0.985	0.985	pcaD	3-oxoadipate enol-lactonase 2	Carbon cycling	Polyphenol (Catechol / Hydroxybenzoic acids) cycling	catechol/protocatechuic acid degradation	3.1.1.24	K01055
MFD04850.bin.1.243	MFD04850.bin.1.243_contig_6152_28	AF-Q88N36-F1-model_v4	1.406e-24	0.996	0.992	pcaD	3-oxoadipate enol-lactonase 2	Carbon cycling	Polyphenol (Catechol / Hydroxybenzoic acids) cycling	catechol/protocatechuic acid degradation	3.1.1.24	K01055
SRR11835809bin.3	SRR11835809bin.3_k141_293299_4	AF-Q88N36-F1-model_v4	1.772e-16	0.947	0.989	pcaD	3-oxoadipate enol-lactonase 2	Carbon cycling	Polyphenol (Catechol / Hydroxybenzoic acids) cycling	catechol/protocatechuic acid degradation	3.1.1.24	K01055
MFD05442.bin.1.363	MFD05442.bin.1.363_contig_11714_1402	AF-Q88N36-F1-model_v4	2.733e-22	0.97	0.992	pcaD	3-oxoadipate enol-lactonase 2	Carbon cycling	Polyphenol (Catechol / Hydroxybenzoic acids) cycling	catechol/protocatechuic acid degradation	3.1.1.24	K01055
MFD04212.bin.1.66	MFD04212.bin.1.66_contig_10148_185	AF-Q88N36-F1-model_v4	6.368e-15	1	1	pcaD	3-oxoadipate enol-lactonase 2	Carbon cycling	Polyphenol (Catechol / Hydroxybenzoic acids) cycling	catechol/protocatechuic acid degradation	3.1.1.24	K01055
MFD00991.bin.1.29	MFD00991.bin.1.29_contig_63387_145	AF-Q88N36-F1-model_v4	2.814e-21	0.984	0.951	pcaD	3-oxoadipate enol-lactonase 2	Carbon cycling	Polyphenol (Catechol / Hydroxybenzoic acids) cycling	catechol/protocatechuic acid degradation	3.1.1.24	K01055
MFD01872.bin.1.276	MFD01872.bin.1.276_contig_54820_224	AF-Q88N36-F1-model_v4	1.857e-23	0.939	0.989	pcaD	3-oxoadipate enol-lactonase 2	Carbon cycling	Polyphenol (Catechol / Hydroxybenzoic acids) cycling	catechol/protocatechuic acid degradation	3.1.1.24	K01055
MFD04463.bin.1.49	MFD04463.bin.1.49_contig_28870_602	AF-Q88N36-F1-model_v4	1.209e-20	0.985	0.992	pcaD	3-oxoadipate enol-lactonase 2	Carbon cycling	Polyphenol (Catechol / Hydroxybenzoic acids) cycling	catechol/protocatechuic acid degradation	3.1.1.24	K01055
MFD01716.bin.1.59	MFD01716.bin.1.59_contig_46593_28	AF-Q88N36-F1-model_v4	2.92e-21	0.945	0.981	pcaD	3-oxoadipate enol-lactonase 2	Carbon cycling	Polyphenol (Catechol / Hydroxybenzoic acids) cycling	catechol/protocatechuic acid degradation	3.1.1.24	K01055
S312bin.14	S312bin.14_k141_337638_26	AF-Q88N36-F1-model_v4	4.812e-23	0.996	0.977	pcaD	3-oxoadipate enol-lactonase 2	Carbon cycling	Polyphenol (Catechol / Hydroxybenzoic acids) cycling	catechol/protocatechuic acid degradation	3.1.1.24	K01055
SRR3985421rbin.5	SRR3985421rbin.5_k141_232232_1	AF-Q88N36-F1-model_v4	5.281e-20	0.953	0.996	pcaD	3-oxoadipate enol-lactonase 2	Carbon cycling	Polyphenol (Catechol / Hydroxybenzoic acids) cycling	catechol/protocatechuic acid degradation	3.1.1.24	K01055
SRR6185503rbin.10	SRR6185503rbin.10_k141_2232436_66	AF-Q88N36-F1-model_v4	2.85e-24	0.981	0.992	pcaD	3-oxoadipate enol-lactonase 2	Carbon cycling	Polyphenol (Catechol / Hydroxybenzoic acids) cycling	catechol/protocatechuic acid degradation	3.1.1.24	K01055
MFD04850.bin.1.225	MFD04850.bin.1.225_contig_6812_16	AF-Q88N36-F1-model_v4	4.132e-20	1	1	pcaD	3-oxoadipate enol-lactonase 2	Carbon cycling	Polyphenol (Catechol / Hydroxybenzoic acids) cycling	catechol/protocatechuic acid degradation	3.1.1.24	K01055
MFD01721.bin.1.23	MFD01721.bin.1.23_contig_15354_536	AF-Q88N36-F1-model_v4	4.71e-18	0.827	0.989	pcaD	3-oxoadipate enol-lactonase 2	Carbon cycling	Polyphenol (Catechol / Hydroxybenzoic acids) cycling	catechol/protocatechuic acid degradation	3.1.1.24	K01055
SRR5195133rbin.1	SRR5195133rbin.1_k141_1026878_5	AF-Q88N36-F1-model_v4	1.785e-20	0.971	0.996	pcaD	3-oxoadipate enol-lactonase 2	Carbon cycling	Polyphenol (Catechol / Hydroxybenzoic acids) cycling	catechol/protocatechuic acid degradation	3.1.1.24	K01055
SRR5215217rbin.6	SRR5215217rbin.6_k141_1865148_338	AF-Q88N36-F1-model_v4	1.476e-17	0.977	0.996	pcaD	3-oxoadipate enol-lactonase 2	Carbon cycling	Polyphenol (Catechol / Hydroxybenzoic acids) cycling	catechol/protocatechuic acid degradation	3.1.1.24	K01055
SRR9009774bin.361	SRR9009774bin.361_k141_9689842_110	AF-Q88N36-F1-model_v4	1.118e-21	0.985	0.996	pcaD	3-oxoadipate enol-lactonase 2	Carbon cycling	Polyphenol (Catechol / Hydroxybenzoic acids) cycling	catechol/protocatechuic acid degradation	3.1.1.24	K01055
SRR5581483rbin.116	SRR5581483rbin.116_k141_1033497_65	AF-Q88N36-F1-model_v4	1.74e-30	0.952	0.989	pcaD	3-oxoadipate enol-lactonase 2	Carbon cycling	Polyphenol (Catechol / Hydroxybenzoic acids) cycling	catechol/protocatechuic acid degradation	3.1.1.24	K01055
MFD00731.bin.1.159	MFD00731.bin.1.159_contig_8013_3074	AF-Q88N36-F1-model_v4	2.398e-23	0.963	0.996	pcaD	3-oxoadipate enol-lactonase 2	Carbon cycling	Polyphenol (Catechol / Hydroxybenzoic acids) cycling	catechol/protocatechuic acid degradation	3.1.1.24	K01055
MFD04967.bin.1.114	MFD04967.bin.1.114_contig_36566_337	AF-Q88N36-F1-model_v4	1.664e-14	0.986	1	pcaD	3-oxoadipate enol-lactonase 2	Carbon cycling	Polyphenol (Catechol / Hydroxybenzoic acids) cycling	catechol/protocatechuic acid degradation	3.1.1.24	K01055
MFD04944.bin.1.43	MFD04944.bin.1.43_contig_28110_433	AF-Q88N36-F1-model_v4	1.029e-20	0.987	0.996	pcaD	3-oxoadipate enol-lactonase 2	Carbon cycling	Polyphenol (Catechol / Hydroxybenzoic acids) cycling	catechol/protocatechuic acid degradation	3.1.1.24	K01055
SRR11834592bin.10	SRR11834592bin.10_k141_3286444_14	AF-Q88N36-F1-model_v4	1.725e-19	1	1	pcaD	3-oxoadipate enol-lactonase 2	Carbon cycling	Polyphenol (Catechol / Hydroxybenzoic acids) cycling	catechol/protocatechuic acid degradation	3.1.1.24	K01055
SRR9691058rbin.35	SRR9691058rbin.35_k141_1087947_121	AF-Q88N36-F1-model_v4	2.407e-17	0.877	0.981	pcaD	3-oxoadipate enol-lactonase 2	Carbon cycling	Polyphenol (Catechol / Hydroxybenzoic acids) cycling	catechol/protocatechuic acid degradation	3.1.1.24	K01055
MFD05512.bin.1.14	MFD05512.bin.1.14_contig_42085_496	AF-Q88N36-F1-model_v4	3.771e-19	1	0.996	pcaD	3-oxoadipate enol-lactonase 2	Carbon cycling	Polyphenol (Catechol / Hydroxybenzoic acids) cycling	catechol/protocatechuic acid degradation	3.1.1.24	K01055
SRR9691047rbin.8	SRR9691047rbin.8_k141_312775_22	AF-Q88N36-F1-model_v4	1.164e-16	0.917	0.996	pcaD	3-oxoadipate enol-lactonase 2	Carbon cycling	Polyphenol (Catechol / Hydroxybenzoic acids) cycling	catechol/protocatechuic acid degradation	3.1.1.24	K01055
MFD04716.bin.1.85	MFD04716.bin.1.85_contig_111766_73	AF-Q88N36-F1-model_v4	2.814e-28	0.981	0.989	pcaD	3-oxoadipate enol-lactonase 2	Carbon cycling	Polyphenol (Catechol / Hydroxybenzoic acids) cycling	catechol/protocatechuic acid degradation	3.1.1.24	K01055
MFD01721.bin.2.71	MFD01721.bin.2.71_contig_8992_23	AF-Q88N36-F1-model_v4	1.265e-18	0.908	0.996	pcaD	3-oxoadipate enol-lactonase 2	Carbon cycling	Polyphenol (Catechol / Hydroxybenzoic acids) cycling	catechol/protocatechuic acid degradation	3.1.1.24	K01055
SRR7093792rbin.35	SRR7093792rbin.35_k141_1409106_11	AF-Q88N36-F1-model_v4	2.726e-17	0.966	1	pcaD	3-oxoadipate enol-lactonase 2	Carbon cycling	Polyphenol (Catechol / Hydroxybenzoic acids) cycling	catechol/protocatechuic acid degradation	3.1.1.24	K01055
MFD09212.bin.1.18	MFD09212.bin.1.18_contig_2175_706	AF-Q88N36-F1-model_v4	1.004e-19	0.975	0.92	pcaD	3-oxoadipate enol-lactonase 2	Carbon cycling	Polyphenol (Catechol / Hydroxybenzoic acids) cycling	catechol/protocatechuic acid degradation	3.1.1.24	K01055
MFD10113.bin.1.29	MFD10113.bin.1.29_contig_11077_1968	AF-Q88N36-F1-model_v4	3.343e-18	0.935	0.992	pcaD	3-oxoadipate enol-lactonase 2	Carbon cycling	Polyphenol (Catechol / Hydroxybenzoic acids) cycling	catechol/protocatechuic acid degradation	3.1.1.24	K01055
SRR5205085rbin.11	SRR5205085rbin.11_k141_2524418_25	AF-Q88N36-F1-model_v4	3.555e-20	0.966	0.992	pcaD	3-oxoadipate enol-lactonase 2	Carbon cycling	Polyphenol (Catechol / Hydroxybenzoic acids) cycling	catechol/protocatechuic acid degradation	3.1.1.24	K01055
MFD01872.bin.1.223	MFD01872.bin.1.223_contig_172066_83	AF-Q88N36-F1-model_v4	5.223e-18	0.942	0.996	pcaD	3-oxoadipate enol-lactonase 2	Carbon cycling	Polyphenol (Catechol / Hydroxybenzoic acids) cycling	catechol/protocatechuic acid degradation	3.1.1.24	K01055
MFD04651.bin.1.55	MFD04651.bin.1.55_contig_1809_246	AF-Q88N36-F1-model_v4	8.409e-21	0.918	1	pcaD	3-oxoadipate enol-lactonase 2	Carbon cycling	Polyphenol (Catechol / Hydroxybenzoic acids) cycling	catechol/protocatechuic acid degradation	3.1.1.24	K01055
MFD02416.bin.2.149	MFD02416.bin.2.149_contig_84093_49	AF-Q88N36-F1-model_v4	1.957e-21	0.84	0.996	pcaD	3-oxoadipate enol-lactonase 2	Carbon cycling	Polyphenol (Catechol / Hydroxybenzoic acids) cycling	catechol/protocatechuic acid degradation	3.1.1.24	K01055
SRR11678224bin.9	SRR11678224bin.9_k141_10190_322	AF-Q88N36-F1-model_v4	9.146e-34	0.974	0.985	pcaD	3-oxoadipate enol-lactonase 2	Carbon cycling	Polyphenol (Catechol / Hydroxybenzoic acids) cycling	catechol/protocatechuic acid degradation	3.1.1.24	K01055
S324bin.10	S324bin.10_k141_4594_9	AF-Q88N36-F1-model_v4	4.792e-17	0.956	1	pcaD	3-oxoadipate enol-lactonase 2	Carbon cycling	Polyphenol (Catechol / Hydroxybenzoic acids) cycling	catechol/protocatechuic acid degradation	3.1.1.24	K01055
ED2bin.11	ED2bin.11_k141_2389633_2	AF-Q88N36-F1-model_v4	1.394e-20	1	0.996	pcaD	3-oxoadipate enol-lactonase 2	Carbon cycling	Polyphenol (Catechol / Hydroxybenzoic acids) cycling	catechol/protocatechuic acid degradation	3.1.1.24	K01055
MFD05513.bin.1.180	MFD05513.bin.1.180_contig_8518_192	AF-Q88N36-F1-model_v4	3.46e-17	0.9	0.992	pcaD	3-oxoadipate enol-lactonase 2	Carbon cycling	Polyphenol (Catechol / Hydroxybenzoic acids) cycling	catechol/protocatechuic acid degradation	3.1.1.24	K01055
MFD09267.bin.3.51	MFD09267.bin.3.51_contig_58792_81	AF-Q88N36-F1-model_v4	5.848e-22	0.9	0.992	pcaD	3-oxoadipate enol-lactonase 2	Carbon cycling	Polyphenol (Catechol / Hydroxybenzoic acids) cycling	catechol/protocatechuic acid degradation	3.1.1.24	K01055
MFD02242.bin.1.245	MFD02242.bin.1.245_contig_29334_48	AF-Q88N36-F1-model_v4	4.554e-23	0.992	1	pcaD	3-oxoadipate enol-lactonase 2	Carbon cycling	Polyphenol (Catechol / Hydroxybenzoic acids) cycling	catechol/protocatechuic acid degradation	3.1.1.24	K01055
SRR11719873bin.3	SRR11719873bin.3_k141_245955_4	AF-Q88N36-F1-model_v4	9.218e-24	1	1	pcaD	3-oxoadipate enol-lactonase 2	Carbon cycling	Polyphenol (Catechol / Hydroxybenzoic acids) cycling	catechol/protocatechuic acid degradation	3.1.1.24	K01055
MFD05442.bin.1.11	MFD05442.bin.1.11_contig_4096_2091	AF-Q88N36-F1-model_v4	1.204e-21	0.974	0.996	pcaD	3-oxoadipate enol-lactonase 2	Carbon cycling	Polyphenol (Catechol / Hydroxybenzoic acids) cycling	catechol/protocatechuic acid degradation	3.1.1.24	K01055
SRR5579884rbin.3	SRR5579884rbin.3_k141_161958_36	AF-Q88N36-F1-model_v4	1.584e-22	0.955	0.992	pcaD	3-oxoadipate enol-lactonase 2	Carbon cycling	Polyphenol (Catechol / Hydroxybenzoic acids) cycling	catechol/protocatechuic acid degradation	3.1.1.24	K01055
MFD02416.bin.1.164	MFD02416.bin.1.164_contig_6839_907	AF-Q88N36-F1-model_v4	7.898e-23	1	1	pcaD	3-oxoadipate enol-lactonase 2	Carbon cycling	Polyphenol (Catechol / Hydroxybenzoic acids) cycling	catechol/protocatechuic acid degradation	3.1.1.24	K01055
MFD05705.bin.1.23	MFD05705.bin.1.23_contig_19838_1038	AF-Q88N36-F1-model_v4	5.318e-22	0.992	0.996	pcaD	3-oxoadipate enol-lactonase 2	Carbon cycling	Polyphenol (Catechol / Hydroxybenzoic acids) cycling	catechol/protocatechuic acid degradation	3.1.1.24	K01055
MFD04492.bin.1.23	MFD04492.bin.1.23_contig_6083_100	AF-Q88N36-F1-model_v4	4.496e-18	0.946	0.989	pcaD	3-oxoadipate enol-lactonase 2	Carbon cycling	Polyphenol (Catechol / Hydroxybenzoic acids) cycling	catechol/protocatechuic acid degradation	3.1.1.24	K01055
SRR7004203rbin.20	SRR7004203rbin.20_k141_741026_52	AF-Q88N36-F1-model_v4	4.736e-17	0.867	0.992	pcaD	3-oxoadipate enol-lactonase 2	Carbon cycling	Polyphenol (Catechol / Hydroxybenzoic acids) cycling	catechol/protocatechuic acid degradation	3.1.1.24	K01055
MFD00964.bin.2.116	MFD00964.bin.2.116_contig_24203_174	AF-Q88N36-F1-model_v4	5.365e-17	0.99	0.996	pcaD	3-oxoadipate enol-lactonase 2	Carbon cycling	Polyphenol (Catechol / Hydroxybenzoic acids) cycling	catechol/protocatechuic acid degradation	3.1.1.24	K01055
MFD03975.bin.1.103	MFD03975.bin.1.103_contig_12474_1893	AF-Q88N36-F1-model_v4	8.171e-22	0.993	1	pcaD	3-oxoadipate enol-lactonase 2	Carbon cycling	Polyphenol (Catechol / Hydroxybenzoic acids) cycling	catechol/protocatechuic acid degradation	3.1.1.24	K01055
MFD02809.bin.1.331	MFD02809.bin.1.331_contig_25556_38	AF-Q88N36-F1-model_v4	1.903e-17	0.854	0.996	pcaD	3-oxoadipate enol-lactonase 2	Carbon cycling	Polyphenol (Catechol / Hydroxybenzoic acids) cycling	catechol/protocatechuic acid degradation	3.1.1.24	K01055
MFD04651.bin.1.17	MFD04651.bin.1.17_contig_3179_757	AF-Q88N36-F1-model_v4	4.413e-27	0.981	0.996	pcaD	3-oxoadipate enol-lactonase 2	Carbon cycling	Polyphenol (Catechol / Hydroxybenzoic acids) cycling	catechol/protocatechuic acid degradation	3.1.1.24	K01055
MFD02248.bin.1.59	MFD02248.bin.1.59_contig_29027_530	AF-Q88N36-F1-model_v4	3.484e-15	0.979	1	pcaD	3-oxoadipate enol-lactonase 2	Carbon cycling	Polyphenol (Catechol / Hydroxybenzoic acids) cycling	catechol/protocatechuic acid degradation	3.1.1.24	K01055
MFD06085.bin.1.7	MFD06085.bin.1.7_contig_7743_1002	AF-Q88N36-F1-model_v4	3.721e-15	0.987	0.928	pcaD	3-oxoadipate enol-lactonase 2	Carbon cycling	Polyphenol (Catechol / Hydroxybenzoic acids) cycling	catechol/protocatechuic acid degradation	3.1.1.24	K01055
MFD05684.bin.1.294	MFD05684.bin.1.294_contig_46289_106	AF-Q88N36-F1-model_v4	3.59e-17	0.899	0.989	pcaD	3-oxoadipate enol-lactonase 2	Carbon cycling	Polyphenol (Catechol / Hydroxybenzoic acids) cycling	catechol/protocatechuic acid degradation	3.1.1.24	K01055
SRR10998591bin.9	SRR10998591bin.9_k141_1227474_97	AF-Q88N36-F1-model_v4	9.151e-23	0.988	0.962	pcaD	3-oxoadipate enol-lactonase 2	Carbon cycling	Polyphenol (Catechol / Hydroxybenzoic acids) cycling	catechol/protocatechuic acid degradation	3.1.1.24	K01055
MFD05176.bin.1.177	MFD05176.bin.1.177_contig_90743_160	AF-Q88N36-F1-model_v4	6.924e-22	0.957	0.996	pcaD	3-oxoadipate enol-lactonase 2	Carbon cycling	Polyphenol (Catechol / Hydroxybenzoic acids) cycling	catechol/protocatechuic acid degradation	3.1.1.24	K01055
SRR3990168rbin.44	SRR3990168rbin.44_k141_3323336_7	AF-Q88N36-F1-model_v4	1.254e-20	0.955	0.958	pcaD	3-oxoadipate enol-lactonase 2	Carbon cycling	Polyphenol (Catechol / Hydroxybenzoic acids) cycling	catechol/protocatechuic acid degradation	3.1.1.24	K01055
MFD05442.bin.1.419	MFD05442.bin.1.419_contig_28841_80	AF-Q88N36-F1-model_v4	1.906e-18	0.993	0.985	pcaD	3-oxoadipate enol-lactonase 2	Carbon cycling	Polyphenol (Catechol / Hydroxybenzoic acids) cycling	catechol/protocatechuic acid degradation	3.1.1.24	K01055
MFD04492.bin.1.18	MFD04492.bin.1.18_contig_19176_127	AF-Q88N36-F1-model_v4	6.545e-21	0.933	1	pcaD	3-oxoadipate enol-lactonase 2	Carbon cycling	Polyphenol (Catechol / Hydroxybenzoic acids) cycling	catechol/protocatechuic acid degradation	3.1.1.24	K01055
SRR8185400rbin.6	SRR8185400rbin.6_k141_187548_4	AF-Q88N36-F1-model_v4	4.582e-14	1	1	pcaD	3-oxoadipate enol-lactonase 2	Carbon cycling	Polyphenol (Catechol / Hydroxybenzoic acids) cycling	catechol/protocatechuic acid degradation	3.1.1.24	K01055
MFD09212.bin.1.30	MFD09212.bin.1.30_contig_1734_475	AF-Q88N36-F1-model_v4	2.851e-32	0.981	0.97	pcaD	3-oxoadipate enol-lactonase 2	Carbon cycling	Polyphenol (Catechol / Hydroxybenzoic acids) cycling	catechol/protocatechuic acid degradation	3.1.1.24	K01055
MFD05705.bin.1.31	MFD05705.bin.1.31_contig_15059_402	AF-Q88N36-F1-model_v4	1.71e-18	0.996	0.992	pcaD	3-oxoadipate enol-lactonase 2	Carbon cycling	Polyphenol (Catechol / Hydroxybenzoic acids) cycling	catechol/protocatechuic acid degradation	3.1.1.24	K01055
MFD05705.bin.1.79	MFD05705.bin.1.79_contig_21427_11	AF-Q88N36-F1-model_v4	6.276e-17	1	1	pcaD	3-oxoadipate enol-lactonase 2	Carbon cycling	Polyphenol (Catechol / Hydroxybenzoic acids) cycling	catechol/protocatechuic acid degradation	3.1.1.24	K01055
SRR11829118bin.4	SRR11829118bin.4_k141_369162_13	AF-Q88N36-F1-model_v4	4.371e-30	0.985	0.973	pcaD	3-oxoadipate enol-lactonase 2	Carbon cycling	Polyphenol (Catechol / Hydroxybenzoic acids) cycling	catechol/protocatechuic acid degradation	3.1.1.24	K01055
Cxia5_Bbin.6	Cxia5_Bbin.6_k141_205969_5	AF-Q88N36-F1-model_v4	1.269e-20	0.981	1	pcaD	3-oxoadipate enol-lactonase 2	Carbon cycling	Polyphenol (Catechol / Hydroxybenzoic acids) cycling	catechol/protocatechuic acid degradation	3.1.1.24	K01055
MFD05442.bin.1.55	MFD05442.bin.1.55_contig_10246_77	AF-Q88N36-F1-model_v4	4.7e-20	0.996	0.985	pcaD	3-oxoadipate enol-lactonase 2	Carbon cycling	Polyphenol (Catechol / Hydroxybenzoic acids) cycling	catechol/protocatechuic acid degradation	3.1.1.24	K01055
MFD05841.bin.1.270	MFD05841.bin.1.270_contig_32917_857	AF-Q88N36-F1-model_v4	6.656e-20	0.985	0.989	pcaD	3-oxoadipate enol-lactonase 2	Carbon cycling	Polyphenol (Catechol / Hydroxybenzoic acids) cycling	catechol/protocatechuic acid degradation	3.1.1.24	K01055
MFD05580.bin.2.80	MFD05580.bin.2.80_contig_9263_156	AF-Q88N36-F1-model_v4	1.271e-19	0.939	0.996	pcaD	3-oxoadipate enol-lactonase 2	Carbon cycling	Polyphenol (Catechol / Hydroxybenzoic acids) cycling	catechol/protocatechuic acid degradation	3.1.1.24	K01055
MFD00082.bin.1.166	MFD00082.bin.1.166_contig_216_1627	AF-Q88N36-F1-model_v4	6.604e-17	0.942	0.992	pcaD	3-oxoadipate enol-lactonase 2	Carbon cycling	Polyphenol (Catechol / Hydroxybenzoic acids) cycling	catechol/protocatechuic acid degradation	3.1.1.24	K01055
SRR12347823bin.11	SRR12347823bin.11_k141_235921_314	AF-Q88N36-F1-model_v4	1.142e-17	0.974	0.981	pcaD	3-oxoadipate enol-lactonase 2	Carbon cycling	Polyphenol (Catechol / Hydroxybenzoic acids) cycling	catechol/protocatechuic acid degradation	3.1.1.24	K01055
MFD02840.bin.1.259	MFD02840.bin.1.259_contig_2633_162	AF-Q88N36-F1-model_v4	8.98e-21	0.981	0.977	pcaD	3-oxoadipate enol-lactonase 2	Carbon cycling	Polyphenol (Catechol / Hydroxybenzoic acids) cycling	catechol/protocatechuic acid degradation	3.1.1.24	K01055
MFD10071.bin.1.72	MFD10071.bin.1.72_contig_34256_879	AF-Q88N36-F1-model_v4	3.054e-24	0.925	0.989	pcaD	3-oxoadipate enol-lactonase 2	Carbon cycling	Polyphenol (Catechol / Hydroxybenzoic acids) cycling	catechol/protocatechuic acid degradation	3.1.1.24	K01055
MFD05442.bin.2.192	MFD05442.bin.2.192_contig_18504_927	AF-Q88N36-F1-model_v4	1.629e-20	0.958	0.958	pcaD	3-oxoadipate enol-lactonase 2	Carbon cycling	Polyphenol (Catechol / Hydroxybenzoic acids) cycling	catechol/protocatechuic acid degradation	3.1.1.24	K01055
MFD04212.bin.1.94	MFD04212.bin.1.94_contig_3334_246	AF-Q88N36-F1-model_v4	1.167e-16	1	1	pcaD	3-oxoadipate enol-lactonase 2	Carbon cycling	Polyphenol (Catechol / Hydroxybenzoic acids) cycling	catechol/protocatechuic acid degradation	3.1.1.24	K01055
MFD01213.bin.1.9	MFD01213.bin.1.9_contig_98_1458	AF-Q88N36-F1-model_v4	7.338e-19	0.988	0.996	pcaD	3-oxoadipate enol-lactonase 2	Carbon cycling	Polyphenol (Catechol / Hydroxybenzoic acids) cycling	catechol/protocatechuic acid degradation	3.1.1.24	K01055
SRR11833617bin.17	SRR11833617bin.17_k141_3285159_4	AF-Q88N36-F1-model_v4	5.236e-22	0.985	0.992	pcaD	3-oxoadipate enol-lactonase 2	Carbon cycling	Polyphenol (Catechol / Hydroxybenzoic acids) cycling	catechol/protocatechuic acid degradation	3.1.1.24	K01055
SRR11835595bin.5	SRR11835595bin.5_k141_2664869_3	AF-Q88N36-F1-model_v4	3.358e-16	0.988	0.996	pcaD	3-oxoadipate enol-lactonase 2	Carbon cycling	Polyphenol (Catechol / Hydroxybenzoic acids) cycling	catechol/protocatechuic acid degradation	3.1.1.24	K01055
MFD09368.bin.1.84	MFD09368.bin.1.84_contig_69449_195	AF-Q88N36-F1-model_v4	4.129e-17	0.903	0.992	pcaD	3-oxoadipate enol-lactonase 2	Carbon cycling	Polyphenol (Catechol / Hydroxybenzoic acids) cycling	catechol/protocatechuic acid degradation	3.1.1.24	K01055
MFD00962.bin.1.253	MFD00962.bin.1.253_contig_36297_39	AF-Q88N36-F1-model_v4	4.194e-14	0.979	0.996	pcaD	3-oxoadipate enol-lactonase 2	Carbon cycling	Polyphenol (Catechol / Hydroxybenzoic acids) cycling	catechol/protocatechuic acid degradation	3.1.1.24	K01055
MFD08700.bin.1.2	MFD08700.bin.1.2_contig_5299_139	AF-Q88N36-F1-model_v4	3.583e-21	0.989	1	pcaD	3-oxoadipate enol-lactonase 2	Carbon cycling	Polyphenol (Catechol / Hydroxybenzoic acids) cycling	catechol/protocatechuic acid degradation	3.1.1.24	K01055
MFD10007.bin.1.62	MFD10007.bin.1.62_contig_15745_116	AF-Q88N36-F1-model_v4	2.272e-19	0.949	0.992	pcaD	3-oxoadipate enol-lactonase 2	Carbon cycling	Polyphenol (Catechol / Hydroxybenzoic acids) cycling	catechol/protocatechuic acid degradation	3.1.1.24	K01055
SRR6788488rbin.1	SRR6788488rbin.1_k141_239614_35	AF-Q88N36-F1-model_v4	9.733e-22	0.981	0.989	pcaD	3-oxoadipate enol-lactonase 2	Carbon cycling	Polyphenol (Catechol / Hydroxybenzoic acids) cycling	catechol/protocatechuic acid degradation	3.1.1.24	K01055
MFD02416.bin.1.281	MFD02416.bin.1.281_contig_24457_307	AF-Q88N36-F1-model_v4	7.451e-18	0.977	0.989	pcaD	3-oxoadipate enol-lactonase 2	Carbon cycling	Polyphenol (Catechol / Hydroxybenzoic acids) cycling	catechol/protocatechuic acid degradation	3.1.1.24	K01055
SRR5581483rbin.164	SRR5581483rbin.164_k141_865472_78	AF-Q88N36-F1-model_v4	7.685e-26	0.973	0.992	pcaD	3-oxoadipate enol-lactonase 2	Carbon cycling	Polyphenol (Catechol / Hydroxybenzoic acids) cycling	catechol/protocatechuic acid degradation	3.1.1.24	K01055
SRR12102597bin.3	SRR12102597bin.3_k141_41853_20	AF-Q88N36-F1-model_v4	1.693e-23	0.993	0.996	pcaD	3-oxoadipate enol-lactonase 2	Carbon cycling	Polyphenol (Catechol / Hydroxybenzoic acids) cycling	catechol/protocatechuic acid degradation	3.1.1.24	K01055
MFD05502.bin.1.132	MFD05502.bin.1.132_contig_6420_133	AF-Q88N36-F1-model_v4	1.814e-22	0.967	0.992	pcaD	3-oxoadipate enol-lactonase 2	Carbon cycling	Polyphenol (Catechol / Hydroxybenzoic acids) cycling	catechol/protocatechuic acid degradation	3.1.1.24	K01055
MFD05521.bin.1.74	MFD05521.bin.1.74_contig_30568_81	AF-Q88N36-F1-model_v4	2.757e-34	1	1	pcaD	3-oxoadipate enol-lactonase 2	Carbon cycling	Polyphenol (Catechol / Hydroxybenzoic acids) cycling	catechol/protocatechuic acid degradation	3.1.1.24	K01055
SRR11613358bin.52	SRR11613358bin.52_k141_1460081_42	AF-Q88N36-F1-model_v4	1.477e-24	0.978	0.996	pcaD	3-oxoadipate enol-lactonase 2	Carbon cycling	Polyphenol (Catechol / Hydroxybenzoic acids) cycling	catechol/protocatechuic acid degradation	3.1.1.24	K01055
SRR8185400rbin.6	SRR8185400rbin.6_k141_152592_3	AF-Q88N36-F1-model_v4	5.859e-30	0.981	0.962	pcaD	3-oxoadipate enol-lactonase 2	Carbon cycling	Polyphenol (Catechol / Hydroxybenzoic acids) cycling	catechol/protocatechuic acid degradation	3.1.1.24	K01055
MFD10064.bin.1.24	MFD10064.bin.1.24_contig_896_1070	AF-Q88N36-F1-model_v4	2.56e-18	0.951	0.992	pcaD	3-oxoadipate enol-lactonase 2	Carbon cycling	Polyphenol (Catechol / Hydroxybenzoic acids) cycling	catechol/protocatechuic acid degradation	3.1.1.24	K01055
MFD09368.bin.3.158	MFD09368.bin.3.158_contig_31786_60	AF-Q88N36-F1-model_v4	2.554e-16	0.813	0.901	pcaD	3-oxoadipate enol-lactonase 2	Carbon cycling	Polyphenol (Catechol / Hydroxybenzoic acids) cycling	catechol/protocatechuic acid degradation	3.1.1.24	K01055
S52rbin.2	S52rbin.2_k141_1332492_2	AF-Q88N36-F1-model_v4	1.452e-21	0.981	0.989	pcaD	3-oxoadipate enol-lactonase 2	Carbon cycling	Polyphenol (Catechol / Hydroxybenzoic acids) cycling	catechol/protocatechuic acid degradation	3.1.1.24	K01055
MFD02416.bin.1.138	MFD02416.bin.1.138_contig_29773_143	AF-Q88N36-F1-model_v4	3.288e-23	0.966	0.981	pcaD	3-oxoadipate enol-lactonase 2	Carbon cycling	Polyphenol (Catechol / Hydroxybenzoic acids) cycling	catechol/protocatechuic acid degradation	3.1.1.24	K01055
SRR12277199bin.11	SRR12277199bin.11_k141_285601_6	AF-Q88N36-F1-model_v4	1.607e-20	0.992	1	pcaD	3-oxoadipate enol-lactonase 2	Carbon cycling	Polyphenol (Catechol / Hydroxybenzoic acids) cycling	catechol/protocatechuic acid degradation	3.1.1.24	K01055
MFD04944.bin.1.147	MFD04944.bin.1.147_contig_54388_20	AF-Q88N36-F1-model_v4	5.044e-21	0.981	0.996	pcaD	3-oxoadipate enol-lactonase 2	Carbon cycling	Polyphenol (Catechol / Hydroxybenzoic acids) cycling	catechol/protocatechuic acid degradation	3.1.1.24	K01055
MFD04212.bin.1.289	MFD04212.bin.1.289_contig_24041_61	AF-Q88N36-F1-model_v4	7.725e-18	0.911	0.985	pcaD	3-oxoadipate enol-lactonase 2	Carbon cycling	Polyphenol (Catechol / Hydroxybenzoic acids) cycling	catechol/protocatechuic acid degradation	3.1.1.24	K01055
MFD09368.bin.1.187	MFD09368.bin.1.187_contig_15054_270	AF-Q88N36-F1-model_v4	2.321e-15	1	1	pcaD	3-oxoadipate enol-lactonase 2	Carbon cycling	Polyphenol (Catechol / Hydroxybenzoic acids) cycling	catechol/protocatechuic acid degradation	3.1.1.24	K01055
MFD05841.bin.2.125	MFD05841.bin.2.125_contig_5106_426	AF-Q88N36-F1-model_v4	1.736e-25	0.992	0.951	pcaD	3-oxoadipate enol-lactonase 2	Carbon cycling	Polyphenol (Catechol / Hydroxybenzoic acids) cycling	catechol/protocatechuic acid degradation	3.1.1.24	K01055
MFD00964.bin.1.13	MFD00964.bin.1.13_contig_21993_366	AF-Q88N36-F1-model_v4	5.752e-18	0.935	0.989	pcaD	3-oxoadipate enol-lactonase 2	Carbon cycling	Polyphenol (Catechol / Hydroxybenzoic acids) cycling	catechol/protocatechuic acid degradation	3.1.1.24	K01055
SRR5579883rbin.16	SRR5579883rbin.16_k141_277485_65	AF-Q88N36-F1-model_v4	1.557e-17	0.962	1	pcaD	3-oxoadipate enol-lactonase 2	Carbon cycling	Polyphenol (Catechol / Hydroxybenzoic acids) cycling	catechol/protocatechuic acid degradation	3.1.1.24	K01055
S268bin.2	S268bin.2_k141_1343914_11	AF-Q88N36-F1-model_v4	2.161e-14	0.986	0.989	pcaD	3-oxoadipate enol-lactonase 2	Carbon cycling	Polyphenol (Catechol / Hydroxybenzoic acids) cycling	catechol/protocatechuic acid degradation	3.1.1.24	K01055
MFD03726.bin.1.113	MFD03726.bin.1.113_contig_18815_2577	AF-Q88N36-F1-model_v4	7.609e-17	0.949	0.962	pcaD	3-oxoadipate enol-lactonase 2	Carbon cycling	Polyphenol (Catechol / Hydroxybenzoic acids) cycling	catechol/protocatechuic acid degradation	3.1.1.24	K01055
MFD09964.bin.2.64	MFD09964.bin.2.64_contig_13830_74	AF-Q88N36-F1-model_v4	1.07e-16	0.966	0.859	pcaD	3-oxoadipate enol-lactonase 2	Carbon cycling	Polyphenol (Catechol / Hydroxybenzoic acids) cycling	catechol/protocatechuic acid degradation	3.1.1.24	K01055
SRR8879134rbin.76	SRR8879134rbin.76_k141_2052654_28	AF-Q88N36-F1-model_v4	1.587e-18	0.858	0.985	pcaD	3-oxoadipate enol-lactonase 2	Carbon cycling	Polyphenol (Catechol / Hydroxybenzoic acids) cycling	catechol/protocatechuic acid degradation	3.1.1.24	K01055
MFD06092.bin.c.3	MFD06092.bin.c.3_contig_13607_712	AF-Q88N36-F1-model_v4	1.996e-22	0.951	0.977	pcaD	3-oxoadipate enol-lactonase 2	Carbon cycling	Polyphenol (Catechol / Hydroxybenzoic acids) cycling	catechol/protocatechuic acid degradation	3.1.1.24	K01055
SRR7976247rbin.20	SRR7976247rbin.20_k141_185206_11	AF-Q88N36-F1-model_v4	3.903e-19	0.979	0.996	pcaD	3-oxoadipate enol-lactonase 2	Carbon cycling	Polyphenol (Catechol / Hydroxybenzoic acids) cycling	catechol/protocatechuic acid degradation	3.1.1.24	K01055
SRR5579883rbin.69	SRR5579883rbin.69_k141_294697_3	AF-Q88N36-F1-model_v4	8.419e-21	0.985	0.996	pcaD	3-oxoadipate enol-lactonase 2	Carbon cycling	Polyphenol (Catechol / Hydroxybenzoic acids) cycling	catechol/protocatechuic acid degradation	3.1.1.24	K01055
MFD00731.bin.1.214	MFD00731.bin.1.214_contig_14513_471	AF-Q88N36-F1-model_v4	1.449e-21	0.974	0.996	pcaD	3-oxoadipate enol-lactonase 2	Carbon cycling	Polyphenol (Catechol / Hydroxybenzoic acids) cycling	catechol/protocatechuic acid degradation	3.1.1.24	K01055
SRR4027570rbin.1	SRR4027570rbin.1_k141_36075_2	AF-Q88N36-F1-model_v4	2.204e-28	0.984	0.962	pcaD	3-oxoadipate enol-lactonase 2	Carbon cycling	Polyphenol (Catechol / Hydroxybenzoic acids) cycling	catechol/protocatechuic acid degradation	3.1.1.24	K01055
MFD03602.bin.1.72	MFD03602.bin.1.72_contig_2257_77	AF-Q88N36-F1-model_v4	1.688e-32	0.937	0.962	pcaD	3-oxoadipate enol-lactonase 2	Carbon cycling	Polyphenol (Catechol / Hydroxybenzoic acids) cycling	catechol/protocatechuic acid degradation	3.1.1.24	K01055
SRR12767728bin.5	SRR12767728bin.5_k141_38202_105	AF-Q88N36-F1-model_v4	3.112e-19	0.977	0.992	pcaD	3-oxoadipate enol-lactonase 2	Carbon cycling	Polyphenol (Catechol / Hydroxybenzoic acids) cycling	catechol/protocatechuic acid degradation	3.1.1.24	K01055
MFD09603.bin.1.362	MFD09603.bin.1.362_contig_350_1250	AF-Q88N36-F1-model_v4	3.142e-19	0.872	0.992	pcaD	3-oxoadipate enol-lactonase 2	Carbon cycling	Polyphenol (Catechol / Hydroxybenzoic acids) cycling	catechol/protocatechuic acid degradation	3.1.1.24	K01055
MFD01275.bin.1.41	MFD01275.bin.1.41_contig_2484_1010	AF-Q88N36-F1-model_v4	8.199e-20	0.881	0.992	pcaD	3-oxoadipate enol-lactonase 2	Carbon cycling	Polyphenol (Catechol / Hydroxybenzoic acids) cycling	catechol/protocatechuic acid degradation	3.1.1.24	K01055
MFD01213.bin.1.65	MFD01213.bin.1.65_contig_8812_646	AF-Q88N36-F1-model_v4	6.064e-18	0.875	0.992	pcaD	3-oxoadipate enol-lactonase 2	Carbon cycling	Polyphenol (Catechol / Hydroxybenzoic acids) cycling	catechol/protocatechuic acid degradation	3.1.1.24	K01055
SRR12347818bin.7	SRR12347818bin.7_k141_363418_11	AF-Q88N36-F1-model_v4	1.814e-19	0.964	0.989	pcaD	3-oxoadipate enol-lactonase 2	Carbon cycling	Polyphenol (Catechol / Hydroxybenzoic acids) cycling	catechol/protocatechuic acid degradation	3.1.1.24	K01055
SRR1379730rbin.6	SRR1379730rbin.6_k141_17636_22	AF-Q88N36-F1-model_v4	1.891e-18	0.976	0.996	pcaD	3-oxoadipate enol-lactonase 2	Carbon cycling	Polyphenol (Catechol / Hydroxybenzoic acids) cycling	catechol/protocatechuic acid degradation	3.1.1.24	K01055
MFD00905.bin.1.76	MFD00905.bin.1.76_contig_41713_86	AF-Q88N36-F1-model_v4	6.527e-20	0.992	0.981	pcaD	3-oxoadipate enol-lactonase 2	Carbon cycling	Polyphenol (Catechol / Hydroxybenzoic acids) cycling	catechol/protocatechuic acid degradation	3.1.1.24	K01055
MFD04651.bin.1.149	MFD04651.bin.1.149_contig_44270_22	AF-Q88N36-F1-model_v4	5.974e-20	0.854	0.996	pcaD	3-oxoadipate enol-lactonase 2	Carbon cycling	Polyphenol (Catechol / Hydroxybenzoic acids) cycling	catechol/protocatechuic acid degradation	3.1.1.24	K01055
MFD04434.bin.1.60	MFD04434.bin.1.60_contig_6026_203	AF-Q88N36-F1-model_v4	5.675e-21	0.989	0.996	pcaD	3-oxoadipate enol-lactonase 2	Carbon cycling	Polyphenol (Catechol / Hydroxybenzoic acids) cycling	catechol/protocatechuic acid degradation	3.1.1.24	K01055
MFD02134.bin.1.56	MFD02134.bin.1.56_contig_21345_169	AF-Q88N36-F1-model_v4	2.691e-14	0.966	0.992	pcaD	3-oxoadipate enol-lactonase 2	Carbon cycling	Polyphenol (Catechol / Hydroxybenzoic acids) cycling	catechol/protocatechuic acid degradation	3.1.1.24	K01055
MFD00031.bin.1.8	MFD00031.bin.1.8_contig_44734_10	AF-Q88N36-F1-model_v4	1.692e-15	0.965	1	pcaD	3-oxoadipate enol-lactonase 2	Carbon cycling	Polyphenol (Catechol / Hydroxybenzoic acids) cycling	catechol/protocatechuic acid degradation	3.1.1.24	K01055
SRR5829548rbin.12	SRR5829548rbin.12_k141_643663_40	AF-Q88N36-F1-model_v4	3.506e-18	0.951	0.992	pcaD	3-oxoadipate enol-lactonase 2	Carbon cycling	Polyphenol (Catechol / Hydroxybenzoic acids) cycling	catechol/protocatechuic acid degradation	3.1.1.24	K01055
MFD03975.bin.1.276	MFD03975.bin.1.276_contig_59126_304	AF-Q88N36-F1-model_v4	2.172e-18	0.988	0.996	pcaD	3-oxoadipate enol-lactonase 2	Carbon cycling	Polyphenol (Catechol / Hydroxybenzoic acids) cycling	catechol/protocatechuic acid degradation	3.1.1.24	K01055
MFD00962.bin.1.206	MFD00962.bin.1.206_contig_157643_74	AF-Q88N36-F1-model_v4	3.301e-18	0.993	1	pcaD	3-oxoadipate enol-lactonase 2	Carbon cycling	Polyphenol (Catechol / Hydroxybenzoic acids) cycling	catechol/protocatechuic acid degradation	3.1.1.24	K01055
MFD02416.bin.1.317	MFD02416.bin.1.317_contig_49773_2667	AF-Q88N36-F1-model_v4	4.108e-20	0.978	0.992	pcaD	3-oxoadipate enol-lactonase 2	Carbon cycling	Polyphenol (Catechol / Hydroxybenzoic acids) cycling	catechol/protocatechuic acid degradation	3.1.1.24	K01055
SRR5195109rbin.19	SRR5195109rbin.19_k141_63172_2	AF-Q88N36-F1-model_v4	1.756e-30	0.942	0.996	pcaD	3-oxoadipate enol-lactonase 2	Carbon cycling	Polyphenol (Catechol / Hydroxybenzoic acids) cycling	catechol/protocatechuic acid degradation	3.1.1.24	K01055
MFD00072.bin.1.11	MFD00072.bin.1.11_contig_60442_90	AF-Q88N36-F1-model_v4	8.98e-20	0.985	0.996	pcaD	3-oxoadipate enol-lactonase 2	Carbon cycling	Polyphenol (Catechol / Hydroxybenzoic acids) cycling	catechol/protocatechuic acid degradation	3.1.1.24	K01055
MFD06298.bin.1.62	MFD06298.bin.1.62_contig_32766_17	AF-Q88N36-F1-model_v4	1.454e-18	0.992	1	pcaD	3-oxoadipate enol-lactonase 2	Carbon cycling	Polyphenol (Catechol / Hydroxybenzoic acids) cycling	catechol/protocatechuic acid degradation	3.1.1.24	K01055
S384bin.2	S384bin.2_k141_814902_13	AF-Q88N36-F1-model_v4	2.488e-16	0.969	0.951	pcaD	3-oxoadipate enol-lactonase 2	Carbon cycling	Polyphenol (Catechol / Hydroxybenzoic acids) cycling	catechol/protocatechuic acid degradation	3.1.1.24	K01055
SRR3990174rbin.95	SRR3990174rbin.95_k141_2388177_14	AF-Q88N36-F1-model_v4	2.923e-19	0.95	0.958	pcaD	3-oxoadipate enol-lactonase 2	Carbon cycling	Polyphenol (Catechol / Hydroxybenzoic acids) cycling	catechol/protocatechuic acid degradation	3.1.1.24	K01055
SRR3985526rbin.15	SRR3985526rbin.15_k141_307193_6	AF-Q88N36-F1-model_v4	2.569e-22	0.977	0.989	pcaD	3-oxoadipate enol-lactonase 2	Carbon cycling	Polyphenol (Catechol / Hydroxybenzoic acids) cycling	catechol/protocatechuic acid degradation	3.1.1.24	K01055
S264bin.52	S264bin.52_k141_1484732_20	AF-Q88N36-F1-model_v4	4.238e-21	0.981	0.996	pcaD	3-oxoadipate enol-lactonase 2	Carbon cycling	Polyphenol (Catechol / Hydroxybenzoic acids) cycling	catechol/protocatechuic acid degradation	3.1.1.24	K01055
SRR11613358bin.33	SRR11613358bin.33_k141_921447_32	AF-Q88N36-F1-model_v4	4.253e-17	0.81	1	pcaD	3-oxoadipate enol-lactonase 2	Carbon cycling	Polyphenol (Catechol / Hydroxybenzoic acids) cycling	catechol/protocatechuic acid degradation	3.1.1.24	K01055
MFD02840.bin.2.252	MFD02840.bin.2.252_contig_72297_116	AF-Q88N36-F1-model_v4	2.745e-16	0.885	0.996	pcaD	3-oxoadipate enol-lactonase 2	Carbon cycling	Polyphenol (Catechol / Hydroxybenzoic acids) cycling	catechol/protocatechuic acid degradation	3.1.1.24	K01055
MFD04967.bin.1.219	MFD04967.bin.1.219_contig_19975_56	AF-Q88N36-F1-model_v4	6.041e-17	0.925	0.992	pcaD	3-oxoadipate enol-lactonase 2	Carbon cycling	Polyphenol (Catechol / Hydroxybenzoic acids) cycling	catechol/protocatechuic acid degradation	3.1.1.24	K01055
MFD04935.bin.3.85	MFD04935.bin.3.85_contig_449_438	AF-Q88N36-F1-model_v4	6.866e-18	0.988	0.924	pcaD	3-oxoadipate enol-lactonase 2	Carbon cycling	Polyphenol (Catechol / Hydroxybenzoic acids) cycling	catechol/protocatechuic acid degradation	3.1.1.24	K01055
SRR5581483rbin.160	SRR5581483rbin.160_k141_1077888_107	AF-Q88N36-F1-model_v4	3.341e-29	1	0.981	pcaD	3-oxoadipate enol-lactonase 2	Carbon cycling	Polyphenol (Catechol / Hydroxybenzoic acids) cycling	catechol/protocatechuic acid degradation	3.1.1.24	K01055
MFD01275.bin.1.259	MFD01275.bin.1.259_contig_1485_170	AF-Q88N36-F1-model_v4	8.052e-15	0.988	0.977	pcaD	3-oxoadipate enol-lactonase 2	Carbon cycling	Polyphenol (Catechol / Hydroxybenzoic acids) cycling	catechol/protocatechuic acid degradation	3.1.1.24	K01055
SRR7141966rbin.15	SRR7141966rbin.15_k141_81028_19	AF-Q88N36-F1-model_v4	5.507e-20	1	1	pcaD	3-oxoadipate enol-lactonase 2	Carbon cycling	Polyphenol (Catechol / Hydroxybenzoic acids) cycling	catechol/protocatechuic acid degradation	3.1.1.24	K01055
SRR8556377rbin.32	SRR8556377rbin.32_k141_3737127_3	AF-Q88N36-F1-model_v4	1.014e-21	0.992	0.954	pcaD	3-oxoadipate enol-lactonase 2	Carbon cycling	Polyphenol (Catechol / Hydroxybenzoic acids) cycling	catechol/protocatechuic acid degradation	3.1.1.24	K01055
SRR10360651bin.25	SRR10360651bin.25_k141_774262_5	AF-Q88N36-F1-model_v4	1.854e-22	0.941	0.989	pcaD	3-oxoadipate enol-lactonase 2	Carbon cycling	Polyphenol (Catechol / Hydroxybenzoic acids) cycling	catechol/protocatechuic acid degradation	3.1.1.24	K01055
MFD00731.bin.1.248	MFD00731.bin.1.248_contig_2514_379	AF-Q88N36-F1-model_v4	1.406e-22	0.971	0.992	pcaD	3-oxoadipate enol-lactonase 2	Carbon cycling	Polyphenol (Catechol / Hydroxybenzoic acids) cycling	catechol/protocatechuic acid degradation	3.1.1.24	K01055
MFD04212.bin.1.169	MFD04212.bin.1.169_contig_2437_687	AF-Q88N36-F1-model_v4	1.726e-22	0.97	1	pcaD	3-oxoadipate enol-lactonase 2	Carbon cycling	Polyphenol (Catechol / Hydroxybenzoic acids) cycling	catechol/protocatechuic acid degradation	3.1.1.24	K01055
SRR5579884rbin.7	SRR5579884rbin.7_k141_262507_184	AF-Q88N36-F1-model_v4	2.879e-21	0.978	0.992	pcaD	3-oxoadipate enol-lactonase 2	Carbon cycling	Polyphenol (Catechol / Hydroxybenzoic acids) cycling	catechol/protocatechuic acid degradation	3.1.1.24	K01055
MFD05521.bin.1.44	MFD05521.bin.1.44_contig_60502_189	AF-Q88N36-F1-model_v4	1.544e-19	0.978	0.992	pcaD	3-oxoadipate enol-lactonase 2	Carbon cycling	Polyphenol (Catechol / Hydroxybenzoic acids) cycling	catechol/protocatechuic acid degradation	3.1.1.24	K01055
MFD05684.bin.1.145	MFD05684.bin.1.145_contig_30738_141	AF-Q88N36-F1-model_v4	8.018e-25	0.989	1	pcaD	3-oxoadipate enol-lactonase 2	Carbon cycling	Polyphenol (Catechol / Hydroxybenzoic acids) cycling	catechol/protocatechuic acid degradation	3.1.1.24	K01055
MFD04967.bin.1.213	MFD04967.bin.1.213_contig_39221_352	AF-Q88N36-F1-model_v4	3.424e-22	0.973	0.985	pcaD	3-oxoadipate enol-lactonase 2	Carbon cycling	Polyphenol (Catechol / Hydroxybenzoic acids) cycling	catechol/protocatechuic acid degradation	3.1.1.24	K01055
SRR11449181bin.21	SRR11449181bin.21_k141_859582_3	AF-Q88N36-F1-model_v4	1.482e-20	1	1	pcaD	3-oxoadipate enol-lactonase 2	Carbon cycling	Polyphenol (Catechol / Hydroxybenzoic acids) cycling	catechol/protocatechuic acid degradation	3.1.1.24	K01055
ERR1051325rbin.29	ERR1051325rbin.29_k141_925447_151	AF-Q88N36-F1-model_v4	1.068e-26	0.985	0.989	pcaD	3-oxoadipate enol-lactonase 2	Carbon cycling	Polyphenol (Catechol / Hydroxybenzoic acids) cycling	catechol/protocatechuic acid degradation	3.1.1.24	K01055
S256bin.7	S256bin.7_k141_1188415_16	AF-Q88N36-F1-model_v4	3.674e-20	0.993	1	pcaD	3-oxoadipate enol-lactonase 2	Carbon cycling	Polyphenol (Catechol / Hydroxybenzoic acids) cycling	catechol/protocatechuic acid degradation	3.1.1.24	K01055
SRR12692786bin.11	SRR12692786bin.11_k141_2640910_19	AF-Q88N36-F1-model_v4	7.419e-20	0.864	0.985	pcaD	3-oxoadipate enol-lactonase 2	Carbon cycling	Polyphenol (Catechol / Hydroxybenzoic acids) cycling	catechol/protocatechuic acid degradation	3.1.1.24	K01055
MFD09368.bin.1.136	MFD09368.bin.1.136_contig_11516_828	AF-Q88N36-F1-model_v4	7.154e-19	1	1	pcaD	3-oxoadipate enol-lactonase 2	Carbon cycling	Polyphenol (Catechol / Hydroxybenzoic acids) cycling	catechol/protocatechuic acid degradation	3.1.1.24	K01055
MFD05502.bin.1.232	MFD05502.bin.1.232_contig_8034_333	AF-Q88N36-F1-model_v4	1.104e-16	0.9	0.992	pcaD	3-oxoadipate enol-lactonase 2	Carbon cycling	Polyphenol (Catechol / Hydroxybenzoic acids) cycling	catechol/protocatechuic acid degradation	3.1.1.24	K01055
SRR5195121rbin.11	SRR5195121rbin.11_k141_201391_77	AF-Q88N36-F1-model_v4	1.168e-14	0.989	0.992	pcaD	3-oxoadipate enol-lactonase 2	Carbon cycling	Polyphenol (Catechol / Hydroxybenzoic acids) cycling	catechol/protocatechuic acid degradation	3.1.1.24	K01055
SRR7042360rbin.3	SRR7042360rbin.3_k141_2042305_5	AF-Q88N36-F1-model_v4	3.869e-22	0.953	1	pcaD	3-oxoadipate enol-lactonase 2	Carbon cycling	Polyphenol (Catechol / Hydroxybenzoic acids) cycling	catechol/protocatechuic acid degradation	3.1.1.24	K01055
MFD05502.bin.1.147	MFD05502.bin.1.147_contig_22916_287	AF-Q88N36-F1-model_v4	2.488e-21	0.985	0.992	pcaD	3-oxoadipate enol-lactonase 2	Carbon cycling	Polyphenol (Catechol / Hydroxybenzoic acids) cycling	catechol/protocatechuic acid degradation	3.1.1.24	K01055
SRR5195133rbin.7	SRR5195133rbin.7_k141_1009858_18	AF-Q88N36-F1-model_v4	2.835e-19	1	1	pcaD	3-oxoadipate enol-lactonase 2	Carbon cycling	Polyphenol (Catechol / Hydroxybenzoic acids) cycling	catechol/protocatechuic acid degradation	3.1.1.24	K01055
SRR8442867rbin.1	SRR8442867rbin.1_k141_3441_79	AF-Q88N36-F1-model_v4	2.86e-20	0.996	0.973	pcaD	3-oxoadipate enol-lactonase 2	Carbon cycling	Polyphenol (Catechol / Hydroxybenzoic acids) cycling	catechol/protocatechuic acid degradation	3.1.1.24	K01055
MFD06092.bin.1.175	MFD06092.bin.1.175_contig_106139_232	AF-Q88N36-F1-model_v4	2.524e-17	0.986	0.806	pcaD	3-oxoadipate enol-lactonase 2	Carbon cycling	Polyphenol (Catechol / Hydroxybenzoic acids) cycling	catechol/protocatechuic acid degradation	3.1.1.24	K01055
SRR7976237rbin.37	SRR7976237rbin.37_k141_342033_21	AF-Q88N36-F1-model_v4	6.756e-21	0.956	0.992	pcaD	3-oxoadipate enol-lactonase 2	Carbon cycling	Polyphenol (Catechol / Hydroxybenzoic acids) cycling	catechol/protocatechuic acid degradation	3.1.1.24	K01055
MFD05088.bin.2.40	MFD05088.bin.2.40_contig_9554_54	AF-Q88N36-F1-model_v4	2.442e-16	0.983	0.996	pcaD	3-oxoadipate enol-lactonase 2	Carbon cycling	Polyphenol (Catechol / Hydroxybenzoic acids) cycling	catechol/protocatechuic acid degradation	3.1.1.24	K01055
MFD01633.bin.1.33	MFD01633.bin.1.33_contig_16524_685	AF-Q88N36-F1-model_v4	2.775e-35	0.973	0.989	pcaD	3-oxoadipate enol-lactonase 2	Carbon cycling	Polyphenol (Catechol / Hydroxybenzoic acids) cycling	catechol/protocatechuic acid degradation	3.1.1.24	K01055
SRR11719867bin.7	SRR11719867bin.7_k141_8123_6	AF-Q88N36-F1-model_v4	2.242e-23	0.977	0.996	pcaD	3-oxoadipate enol-lactonase 2	Carbon cycling	Polyphenol (Catechol / Hydroxybenzoic acids) cycling	catechol/protocatechuic acid degradation	3.1.1.24	K01055
MFD03602.bin.1.67	MFD03602.bin.1.67_contig_469_876	AF-Q88N36-F1-model_v4	2.216e-18	0.983	0.92	pcaD	3-oxoadipate enol-lactonase 2	Carbon cycling	Polyphenol (Catechol / Hydroxybenzoic acids) cycling	catechol/protocatechuic acid degradation	3.1.1.24	K01055
MFD05502.bin.1.24	MFD05502.bin.1.24_contig_47395_191	AF-Q88N36-F1-model_v4	3.371e-12	0.996	0.924	pcaD	3-oxoadipate enol-lactonase 2	Carbon cycling	Polyphenol (Catechol / Hydroxybenzoic acids) cycling	catechol/protocatechuic acid degradation	3.1.1.24	K01055
MFD01248.bin.1.21	MFD01248.bin.1.21_contig_2914_569	AF-Q88N36-F1-model_v4	1.189e-15	0.979	1	pcaD	3-oxoadipate enol-lactonase 2	Carbon cycling	Polyphenol (Catechol / Hydroxybenzoic acids) cycling	catechol/protocatechuic acid degradation	3.1.1.24	K01055
MFD04944.bin.1.16	MFD04944.bin.1.16_contig_21848_1550	AF-Q88N36-F1-model_v4	6.684e-16	0.964	0.985	pcaD	3-oxoadipate enol-lactonase 2	Carbon cycling	Polyphenol (Catechol / Hydroxybenzoic acids) cycling	catechol/protocatechuic acid degradation	3.1.1.24	K01055
SRR5712691rbin.14	SRR5712691rbin.14_k141_1415_7	AF-Q88N36-F1-model_v4	1.002e-23	0.989	0.992	pcaD	3-oxoadipate enol-lactonase 2	Carbon cycling	Polyphenol (Catechol / Hydroxybenzoic acids) cycling	catechol/protocatechuic acid degradation	3.1.1.24	K01055
MFD05705.bin.1.186	MFD05705.bin.1.186_contig_52653_631	AF-Q88N36-F1-model_v4	2.435e-22	0.989	0.996	pcaD	3-oxoadipate enol-lactonase 2	Carbon cycling	Polyphenol (Catechol / Hydroxybenzoic acids) cycling	catechol/protocatechuic acid degradation	3.1.1.24	K01055
MFD09603.bin.1.2	MFD09603.bin.1.2_contig_23807_447	AF-Q88N36-F1-model_v4	1.476e-18	1	0.935	pcaD	3-oxoadipate enol-lactonase 2	Carbon cycling	Polyphenol (Catechol / Hydroxybenzoic acids) cycling	catechol/protocatechuic acid degradation	3.1.1.24	K01055
MFD05513.bin.1.261	MFD05513.bin.1.261_contig_43009_264	AF-Q88N36-F1-model_v4	1.123e-18	0.955	0.992	pcaD	3-oxoadipate enol-lactonase 2	Carbon cycling	Polyphenol (Catechol / Hydroxybenzoic acids) cycling	catechol/protocatechuic acid degradation	3.1.1.24	K01055
SRR6202453rbin.5	SRR6202453rbin.5_k141_357407_20	AF-Q88N36-F1-model_v4	1.033e-15	0.89	0.916	pcaD	3-oxoadipate enol-lactonase 2	Carbon cycling	Polyphenol (Catechol / Hydroxybenzoic acids) cycling	catechol/protocatechuic acid degradation	3.1.1.24	K01055
SRR8879131rbin.44	SRR8879131rbin.44_k141_1543741_161	AF-Q88N36-F1-model_v4	1.357e-22	0.986	1	pcaD	3-oxoadipate enol-lactonase 2	Carbon cycling	Polyphenol (Catechol / Hydroxybenzoic acids) cycling	catechol/protocatechuic acid degradation	3.1.1.24	K01055
MFD05377.bin.1.15	MFD05377.bin.1.15_contig_129098_19	AF-Q88N36-F1-model_v4	1.986e-27	0.996	0.996	pcaD	3-oxoadipate enol-lactonase 2	Carbon cycling	Polyphenol (Catechol / Hydroxybenzoic acids) cycling	catechol/protocatechuic acid degradation	3.1.1.24	K01055
SRR8556377rbin.89	SRR8556377rbin.89_k141_65740_44	AF-Q88N36-F1-model_v4	1.262e-19	0.868	0.992	pcaD	3-oxoadipate enol-lactonase 2	Carbon cycling	Polyphenol (Catechol / Hydroxybenzoic acids) cycling	catechol/protocatechuic acid degradation	3.1.1.24	K01055
SRR6202158rbin.2	SRR6202158rbin.2_k141_12597_20	AF-Q88N36-F1-model_v4	7.552e-20	0.809	0.92	pcaD	3-oxoadipate enol-lactonase 2	Carbon cycling	Polyphenol (Catechol / Hydroxybenzoic acids) cycling	catechol/protocatechuic acid degradation	3.1.1.24	K01055
MFD01828.bin.1.115	MFD01828.bin.1.115_contig_48189_96	AF-Q88N36-F1-model_v4	5.582e-23	0.985	0.996	pcaD	3-oxoadipate enol-lactonase 2	Carbon cycling	Polyphenol (Catechol / Hydroxybenzoic acids) cycling	catechol/protocatechuic acid degradation	3.1.1.24	K01055
MFD09286.bin.1.172	MFD09286.bin.1.172_contig_69541_22	AF-Q88N36-F1-model_v4	1.387e-15	0.979	0.996	pcaD	3-oxoadipate enol-lactonase 2	Carbon cycling	Polyphenol (Catechol / Hydroxybenzoic acids) cycling	catechol/protocatechuic acid degradation	3.1.1.24	K01055
MFD04850.bin.1.21	MFD04850.bin.1.21_contig_57360_108	AF-Q88N36-F1-model_v4	4.327e-17	0.97	0.989	pcaD	3-oxoadipate enol-lactonase 2	Carbon cycling	Polyphenol (Catechol / Hydroxybenzoic acids) cycling	catechol/protocatechuic acid degradation	3.1.1.24	K01055
MFD09222.bin.1.128	MFD09222.bin.1.128_contig_179345_61	AF-Q88N36-F1-model_v4	3.434e-33	1	1	pcaD	3-oxoadipate enol-lactonase 2	Carbon cycling	Polyphenol (Catechol / Hydroxybenzoic acids) cycling	catechol/protocatechuic acid degradation	3.1.1.24	K01055
MFD09286.bin.c.2	MFD09286.bin.c.2_contig_26523_119	AF-Q88N36-F1-model_v4	1.448e-19	1	1	pcaD	3-oxoadipate enol-lactonase 2	Carbon cycling	Polyphenol (Catechol / Hydroxybenzoic acids) cycling	catechol/protocatechuic acid degradation	3.1.1.24	K01055
MFD05442.bin.1.360	MFD05442.bin.1.360_contig_36294_347	AF-Q88N36-F1-model_v4	7.45e-11	0.986	0.859	pcaD	3-oxoadipate enol-lactonase 2	Carbon cycling	Polyphenol (Catechol / Hydroxybenzoic acids) cycling	catechol/protocatechuic acid degradation	3.1.1.24	K01055
MFD02416.bin.1.126	MFD02416.bin.1.126_contig_9100_2	AF-Q88N36-F1-model_v4	8.666e-23	0.982	1	pcaD	3-oxoadipate enol-lactonase 2	Carbon cycling	Polyphenol (Catechol / Hydroxybenzoic acids) cycling	catechol/protocatechuic acid degradation	3.1.1.24	K01055
MFD00008.bin.1.168	MFD00008.bin.1.168_contig_8509_114	AF-Q88N36-F1-model_v4	1.347e-22	0.992	0.996	pcaD	3-oxoadipate enol-lactonase 2	Carbon cycling	Polyphenol (Catechol / Hydroxybenzoic acids) cycling	catechol/protocatechuic acid degradation	3.1.1.24	K01055
MFD04716.bin.1.98	MFD04716.bin.1.98_contig_12477_258	AF-Q88N36-F1-model_v4	2.912e-23	0.981	0.992	pcaD	3-oxoadipate enol-lactonase 2	Carbon cycling	Polyphenol (Catechol / Hydroxybenzoic acids) cycling	catechol/protocatechuic acid degradation	3.1.1.24	K01055
MFD01721.bin.1.219	MFD01721.bin.1.219_contig_4834_67	AF-Q88N36-F1-model_v4	2.15e-16	0.926	0.996	pcaD	3-oxoadipate enol-lactonase 2	Carbon cycling	Polyphenol (Catechol / Hydroxybenzoic acids) cycling	catechol/protocatechuic acid degradation	3.1.1.24	K01055
MFD09368.bin.1.34	MFD09368.bin.1.34_contig_14037_170	AF-Q88N36-F1-model_v4	1.195e-24	0.992	0.962	pcaD	3-oxoadipate enol-lactonase 2	Carbon cycling	Polyphenol (Catechol / Hydroxybenzoic acids) cycling	catechol/protocatechuic acid degradation	3.1.1.24	K01055
MFD05442.bin.1.293	MFD05442.bin.1.293_contig_24863_197	AF-Q88N36-F1-model_v4	7.638e-23	0.981	0.992	pcaD	3-oxoadipate enol-lactonase 2	Carbon cycling	Polyphenol (Catechol / Hydroxybenzoic acids) cycling	catechol/protocatechuic acid degradation	3.1.1.24	K01055
MFD05442.bin.1.436	MFD05442.bin.1.436_contig_4695_103	AF-Q88N36-F1-model_v4	1.969e-19	1	0.996	pcaD	3-oxoadipate enol-lactonase 2	Carbon cycling	Polyphenol (Catechol / Hydroxybenzoic acids) cycling	catechol/protocatechuic acid degradation	3.1.1.24	K01055
SRR1586309rbin.2	SRR1586309rbin.2_k141_105293_204	AF-Q88N36-F1-model_v4	2.259e-18	0.996	0.989	pcaD	3-oxoadipate enol-lactonase 2	Carbon cycling	Polyphenol (Catechol / Hydroxybenzoic acids) cycling	catechol/protocatechuic acid degradation	3.1.1.24	K01055
MFD02979.bin.1.65	MFD02979.bin.1.65_contig_47028_218	AF-Q88N36-F1-model_v4	4.399e-19	0.82	0.985	pcaD	3-oxoadipate enol-lactonase 2	Carbon cycling	Polyphenol (Catechol / Hydroxybenzoic acids) cycling	catechol/protocatechuic acid degradation	3.1.1.24	K01055
MFD01721.bin.1.87	MFD01721.bin.1.87_contig_5983_353	AF-Q88N36-F1-model_v4	3.768e-18	0.966	0.958	pcaD	3-oxoadipate enol-lactonase 2	Carbon cycling	Polyphenol (Catechol / Hydroxybenzoic acids) cycling	catechol/protocatechuic acid degradation	3.1.1.24	K01055
SRR6474866rbin.6	SRR6474866rbin.6_k141_23064_174	AF-Q88N36-F1-model_v4	9.395e-20	1	1	pcaD	3-oxoadipate enol-lactonase 2	Carbon cycling	Polyphenol (Catechol / Hydroxybenzoic acids) cycling	catechol/protocatechuic acid degradation	3.1.1.24	K01055
MFD05377.bin.1.214	MFD05377.bin.1.214_contig_143080_15	AF-Q88N36-F1-model_v4	1.763e-21	0.982	1	pcaD	3-oxoadipate enol-lactonase 2	Carbon cycling	Polyphenol (Catechol / Hydroxybenzoic acids) cycling	catechol/protocatechuic acid degradation	3.1.1.24	K01055
SRR6184671rbin.20	SRR6184671rbin.20_k141_4483071_3	AF-Q88N36-F1-model_v4	2.541e-18	0.959	0.996	pcaD	3-oxoadipate enol-lactonase 2	Carbon cycling	Polyphenol (Catechol / Hydroxybenzoic acids) cycling	catechol/protocatechuic acid degradation	3.1.1.24	K01055
MFD06298.bin.1.233	MFD06298.bin.1.233_contig_17_844	AF-Q88N36-F1-model_v4	2.92e-19	0.916	0.939	pcaD	3-oxoadipate enol-lactonase 2	Carbon cycling	Polyphenol (Catechol / Hydroxybenzoic acids) cycling	catechol/protocatechuic acid degradation	3.1.1.24	K01055
MFD04651.bin.1.172	MFD04651.bin.1.172_contig_1899_371	AF-Q88N36-F1-model_v4	9.568e-18	0.981	0.981	pcaD	3-oxoadipate enol-lactonase 2	Carbon cycling	Polyphenol (Catechol / Hydroxybenzoic acids) cycling	catechol/protocatechuic acid degradation	3.1.1.24	K01055
MFD05684.bin.1.348	MFD05684.bin.1.348_contig_19514_287	AF-Q88N36-F1-model_v4	4.104e-22	0.933	0.992	pcaD	3-oxoadipate enol-lactonase 2	Carbon cycling	Polyphenol (Catechol / Hydroxybenzoic acids) cycling	catechol/protocatechuic acid degradation	3.1.1.24	K01055
MFD09671.bin.1.43	MFD09671.bin.1.43_contig_14626_502	AF-Q88N36-F1-model_v4	5.503e-22	0.996	1	pcaD	3-oxoadipate enol-lactonase 2	Carbon cycling	Polyphenol (Catechol / Hydroxybenzoic acids) cycling	catechol/protocatechuic acid degradation	3.1.1.24	K01055
SRR10489834bin.27	SRR10489834bin.27_k141_251121_22	AF-Q88N36-F1-model_v4	5.195e-17	0.931	0.977	pcaD	3-oxoadipate enol-lactonase 2	Carbon cycling	Polyphenol (Catechol / Hydroxybenzoic acids) cycling	catechol/protocatechuic acid degradation	3.1.1.24	K01055
SRR7629279rbin.6	SRR7629279rbin.6_k141_94261_149	AF-Q88N36-F1-model_v4	1.534e-22	0.974	0.985	pcaD	3-oxoadipate enol-lactonase 2	Carbon cycling	Polyphenol (Catechol / Hydroxybenzoic acids) cycling	catechol/protocatechuic acid degradation	3.1.1.24	K01055
MFD09603.bin.1.288	MFD09603.bin.1.288_contig_48355_562	AF-Q88N36-F1-model_v4	1.411e-27	0.97	0.985	pcaD	3-oxoadipate enol-lactonase 2	Carbon cycling	Polyphenol (Catechol / Hydroxybenzoic acids) cycling	catechol/protocatechuic acid degradation	3.1.1.24	K01055
S233bin.15	S233bin.15_k141_948717_6	AF-Q88N36-F1-model_v4	4.409e-14	1	1	pcaD	3-oxoadipate enol-lactonase 2	Carbon cycling	Polyphenol (Catechol / Hydroxybenzoic acids) cycling	catechol/protocatechuic acid degradation	3.1.1.24	K01055
MFD05513.bin.1.261	MFD05513.bin.1.261_contig_17070_92	AF-Q88N36-F1-model_v4	1.135e-32	1	1	pcaD	3-oxoadipate enol-lactonase 2	Carbon cycling	Polyphenol (Catechol / Hydroxybenzoic acids) cycling	catechol/protocatechuic acid degradation	3.1.1.24	K01055
MFD05705.bin.1.35	MFD05705.bin.1.35_contig_8319_1124	AF-Q88N36-F1-model_v4	4.124e-15	1	1	pcaD	3-oxoadipate enol-lactonase 2	Carbon cycling	Polyphenol (Catechol / Hydroxybenzoic acids) cycling	catechol/protocatechuic acid degradation	3.1.1.24	K01055
SRR5581483rbin.43	SRR5581483rbin.43_k141_737345_60	AF-Q88N36-F1-model_v4	2.506e-20	0.983	0.916	pcaD	3-oxoadipate enol-lactonase 2	Carbon cycling	Polyphenol (Catechol / Hydroxybenzoic acids) cycling	catechol/protocatechuic acid degradation	3.1.1.24	K01055
MFD04651.bin.1.148	MFD04651.bin.1.148_contig_1710_64	AF-Q88N36-F1-model_v4	9.127e-15	0.993	0.981	pcaD	3-oxoadipate enol-lactonase 2	Carbon cycling	Polyphenol (Catechol / Hydroxybenzoic acids) cycling	catechol/protocatechuic acid degradation	3.1.1.24	K01055
MFD06435.bin.1.188	MFD06435.bin.1.188_contig_19693_850	AF-Q88N36-F1-model_v4	2.68e-22	0.927	0.996	pcaD	3-oxoadipate enol-lactonase 2	Carbon cycling	Polyphenol (Catechol / Hydroxybenzoic acids) cycling	catechol/protocatechuic acid degradation	3.1.1.24	K01055
MFD05747.bin.3.202	MFD05747.bin.3.202_contig_75326_11	AF-Q88N36-F1-model_v4	7.211e-22	0.996	1	pcaD	3-oxoadipate enol-lactonase 2	Carbon cycling	Polyphenol (Catechol / Hydroxybenzoic acids) cycling	catechol/protocatechuic acid degradation	3.1.1.24	K01055
S188bin.1	S188bin.1_k141_1038972_49	AF-Q88N36-F1-model_v4	2.136e-20	1	1	pcaD	3-oxoadipate enol-lactonase 2	Carbon cycling	Polyphenol (Catechol / Hydroxybenzoic acids) cycling	catechol/protocatechuic acid degradation	3.1.1.24	K01055
MFD09603.bin.1.369	MFD09603.bin.1.369_contig_40672_37	AF-Q88N36-F1-model_v4	4.095e-22	0.985	0.996	pcaD	3-oxoadipate enol-lactonase 2	Carbon cycling	Polyphenol (Catechol / Hydroxybenzoic acids) cycling	catechol/protocatechuic acid degradation	3.1.1.24	K01055
MFD00032.bin.1.47	MFD00032.bin.1.47_contig_15627_1776	AF-Q88N36-F1-model_v4	1.789e-19	0.967	0.996	pcaD	3-oxoadipate enol-lactonase 2	Carbon cycling	Polyphenol (Catechol / Hydroxybenzoic acids) cycling	catechol/protocatechuic acid degradation	3.1.1.24	K01055
MFD05580.bin.1.53	MFD05580.bin.1.53_contig_22551_21	AF-Q88N36-F1-model_v4	1.12e-21	0.996	0.989	pcaD	3-oxoadipate enol-lactonase 2	Carbon cycling	Polyphenol (Catechol / Hydroxybenzoic acids) cycling	catechol/protocatechuic acid degradation	3.1.1.24	K01055
SRR11829118bin.4	SRR11829118bin.4_k141_313647_48	AF-Q88N36-F1-model_v4	1.419e-18	0.962	0.992	pcaD	3-oxoadipate enol-lactonase 2	Carbon cycling	Polyphenol (Catechol / Hydroxybenzoic acids) cycling	catechol/protocatechuic acid degradation	3.1.1.24	K01055
MFD04944.bin.1.318	MFD04944.bin.1.318_contig_12141_651	AF-Q88N36-F1-model_v4	3.561e-16	0.941	0.89	pcaD	3-oxoadipate enol-lactonase 2	Carbon cycling	Polyphenol (Catechol / Hydroxybenzoic acids) cycling	catechol/protocatechuic acid degradation	3.1.1.24	K01055
MFD09779.bin.1.65	MFD09779.bin.1.65_contig_4109_135	AF-Q88N36-F1-model_v4	4.522e-20	0.933	0.992	pcaD	3-oxoadipate enol-lactonase 2	Carbon cycling	Polyphenol (Catechol / Hydroxybenzoic acids) cycling	catechol/protocatechuic acid degradation	3.1.1.24	K01055
SRR5581483rbin.72	SRR5581483rbin.72_k141_2369634_57	AF-Q88N36-F1-model_v4	4.939e-19	0.976	0.989	pcaD	3-oxoadipate enol-lactonase 2	Carbon cycling	Polyphenol (Catechol / Hydroxybenzoic acids) cycling	catechol/protocatechuic acid degradation	3.1.1.24	K01055
SRR6202521rbin.7	SRR6202521rbin.7_k141_419577_78	AF-Q88N36-F1-model_v4	1.365e-16	0.875	0.996	pcaD	3-oxoadipate enol-lactonase 2	Carbon cycling	Polyphenol (Catechol / Hydroxybenzoic acids) cycling	catechol/protocatechuic acid degradation	3.1.1.24	K01055
MFD05521.bin.1.187	MFD05521.bin.1.187_contig_5080_188	AF-Q88N36-F1-model_v4	1.892e-21	0.989	0.996	pcaD	3-oxoadipate enol-lactonase 2	Carbon cycling	Polyphenol (Catechol / Hydroxybenzoic acids) cycling	catechol/protocatechuic acid degradation	3.1.1.24	K01055
SRR11743100bin.46	SRR11743100bin.46_k141_1712719_2	AF-Q88N36-F1-model_v4	7.907e-19	0.968	0.92	pcaD	3-oxoadipate enol-lactonase 2	Carbon cycling	Polyphenol (Catechol / Hydroxybenzoic acids) cycling	catechol/protocatechuic acid degradation	3.1.1.24	K01055
SRR13115018bin.53	SRR13115018bin.53_k141_296962_14	AF-Q88N36-F1-model_v4	4.474e-20	0.974	0.996	pcaD	3-oxoadipate enol-lactonase 2	Carbon cycling	Polyphenol (Catechol / Hydroxybenzoic acids) cycling	catechol/protocatechuic acid degradation	3.1.1.24	K01055
MFD02134.bin.1.217	MFD02134.bin.1.217_contig_24598_566	AF-Q88N36-F1-model_v4	1.016e-19	1	1	pcaD	3-oxoadipate enol-lactonase 2	Carbon cycling	Polyphenol (Catechol / Hydroxybenzoic acids) cycling	catechol/protocatechuic acid degradation	3.1.1.24	K01055
SRR8556377rbin.56	SRR8556377rbin.56_k141_2296459_3	AF-Q88N36-F1-model_v4	1.437e-16	0.949	0.909	pcaD	3-oxoadipate enol-lactonase 2	Carbon cycling	Polyphenol (Catechol / Hydroxybenzoic acids) cycling	catechol/protocatechuic acid degradation	3.1.1.24	K01055
MFD00032.bin.1.267	MFD00032.bin.1.267_contig_16309_239	AF-Q88N36-F1-model_v4	1.865e-19	0.92	0.958	pcaD	3-oxoadipate enol-lactonase 2	Carbon cycling	Polyphenol (Catechol / Hydroxybenzoic acids) cycling	catechol/protocatechuic acid degradation	3.1.1.24	K01055
MFD00962.bin.1.284	MFD00962.bin.1.284_contig_102103_60	AF-Q88N36-F1-model_v4	1.885e-20	0.98	0.932	pcaD	3-oxoadipate enol-lactonase 2	Carbon cycling	Polyphenol (Catechol / Hydroxybenzoic acids) cycling	catechol/protocatechuic acid degradation	3.1.1.24	K01055
SRR7004338rbin.17	SRR7004338rbin.17_k141_1637736_120	AF-Q88N36-F1-model_v4	2.83e-16	0.858	0.992	pcaD	3-oxoadipate enol-lactonase 2	Carbon cycling	Polyphenol (Catechol / Hydroxybenzoic acids) cycling	catechol/protocatechuic acid degradation	3.1.1.24	K01055
MFD04944.bin.c.2	MFD04944.bin.c.2_contig_32272_2236	AF-Q88N36-F1-model_v4	1.891e-18	0.889	0.985	pcaD	3-oxoadipate enol-lactonase 2	Carbon cycling	Polyphenol (Catechol / Hydroxybenzoic acids) cycling	catechol/protocatechuic acid degradation	3.1.1.24	K01055
SRR11613357bin.31	SRR11613357bin.31_k141_4477772_4	AF-Q88N36-F1-model_v4	1.258e-19	0.989	0.977	pcaD	3-oxoadipate enol-lactonase 2	Carbon cycling	Polyphenol (Catechol / Hydroxybenzoic acids) cycling	catechol/protocatechuic acid degradation	3.1.1.24	K01055
MFD05454.bin.1.63	MFD05454.bin.1.63_contig_17096_891	AF-Q88N36-F1-model_v4	1.129e-16	0.98	0.905	pcaD	3-oxoadipate enol-lactonase 2	Carbon cycling	Polyphenol (Catechol / Hydroxybenzoic acids) cycling	catechol/protocatechuic acid degradation	3.1.1.24	K01055
MFD09212.bin.1.19	MFD09212.bin.1.19_contig_3010_405	AF-Q88N36-F1-model_v4	5.887e-32	0.988	0.989	pcaD	3-oxoadipate enol-lactonase 2	Carbon cycling	Polyphenol (Catechol / Hydroxybenzoic acids) cycling	catechol/protocatechuic acid degradation	3.1.1.24	K01055
SRR11835595bin.24	SRR11835595bin.24_k141_1720371_8	AF-Q88N36-F1-model_v4	5.263e-19	0.95	0.992	pcaD	3-oxoadipate enol-lactonase 2	Carbon cycling	Polyphenol (Catechol / Hydroxybenzoic acids) cycling	catechol/protocatechuic acid degradation	3.1.1.24	K01055
SRR12681508bin.24	SRR12681508bin.24_k141_26479_64	AF-Q88N36-F1-model_v4	3.251e-24	0.985	1	pcaD	3-oxoadipate enol-lactonase 2	Carbon cycling	Polyphenol (Catechol / Hydroxybenzoic acids) cycling	catechol/protocatechuic acid degradation	3.1.1.24	K01055
SRR11834592bin.10	SRR11834592bin.10_k141_349371_39	AF-Q88N36-F1-model_v4	1.61e-17	0.955	0.996	pcaD	3-oxoadipate enol-lactonase 2	Carbon cycling	Polyphenol (Catechol / Hydroxybenzoic acids) cycling	catechol/protocatechuic acid degradation	3.1.1.24	K01055
MFD03346.bin.1.44	MFD03346.bin.1.44_contig_55456_71	AF-Q88N36-F1-model_v4	9.37e-25	0.963	1	pcaD	3-oxoadipate enol-lactonase 2	Carbon cycling	Polyphenol (Catechol / Hydroxybenzoic acids) cycling	catechol/protocatechuic acid degradation	3.1.1.24	K01055
SRR3402033rbin.2	SRR3402033rbin.2_k141_70254_23	AF-Q88N36-F1-model_v4	2.314e-19	0.931	0.985	pcaD	3-oxoadipate enol-lactonase 2	Carbon cycling	Polyphenol (Catechol / Hydroxybenzoic acids) cycling	catechol/protocatechuic acid degradation	3.1.1.24	K01055
SRR5437773rbin.5	SRR5437773rbin.5_k141_1402816_6	AF-Q88N36-F1-model_v4	1.643e-31	0.981	0.996	pcaD	3-oxoadipate enol-lactonase 2	Carbon cycling	Polyphenol (Catechol / Hydroxybenzoic acids) cycling	catechol/protocatechuic acid degradation	3.1.1.24	K01055
MFD04944.bin.1.34	MFD04944.bin.1.34_contig_48557_74	AF-Q88N36-F1-model_v4	4.247e-23	0.986	0.996	pcaD	3-oxoadipate enol-lactonase 2	Carbon cycling	Polyphenol (Catechol / Hydroxybenzoic acids) cycling	catechol/protocatechuic acid degradation	3.1.1.24	K01055
MFD01872.bin.2.115	MFD01872.bin.2.115_contig_42154_262	AF-Q88N36-F1-model_v4	9.095e-21	0.869	0.981	pcaD	3-oxoadipate enol-lactonase 2	Carbon cycling	Polyphenol (Catechol / Hydroxybenzoic acids) cycling	catechol/protocatechuic acid degradation	3.1.1.24	K01055
MFD04967.bin.1.154	MFD04967.bin.1.154_contig_26233_194	AF-Q88N36-F1-model_v4	8.045e-19	0.984	0.992	pcaD	3-oxoadipate enol-lactonase 2	Carbon cycling	Polyphenol (Catechol / Hydroxybenzoic acids) cycling	catechol/protocatechuic acid degradation	3.1.1.24	K01055
MFD05684.bin.1.351	MFD05684.bin.1.351_contig_41361_456	AF-Q88N36-F1-model_v4	2.614e-19	0.919	0.985	pcaD	3-oxoadipate enol-lactonase 2	Carbon cycling	Polyphenol (Catechol / Hydroxybenzoic acids) cycling	catechol/protocatechuic acid degradation	3.1.1.24	K01055
MFD03975.bin.1.47	MFD03975.bin.1.47_contig_24592_100	AF-Q88N36-F1-model_v4	6.591e-23	0.96	0.996	pcaD	3-oxoadipate enol-lactonase 2	Carbon cycling	Polyphenol (Catechol / Hydroxybenzoic acids) cycling	catechol/protocatechuic acid degradation	3.1.1.24	K01055
MFD02840.bin.1.32	MFD02840.bin.1.32_contig_8209_524	AF-Q88N36-F1-model_v4	4.02e-20	0.932	0.985	pcaD	3-oxoadipate enol-lactonase 2	Carbon cycling	Polyphenol (Catechol / Hydroxybenzoic acids) cycling	catechol/protocatechuic acid degradation	3.1.1.24	K01055
SRR5582390rbin.10	SRR5582390rbin.10_k141_1900124_12	AF-Q88N36-F1-model_v4	8.56e-19	0.992	1	pcaD	3-oxoadipate enol-lactonase 2	Carbon cycling	Polyphenol (Catechol / Hydroxybenzoic acids) cycling	catechol/protocatechuic acid degradation	3.1.1.24	K01055
MFD06229.bin.1.13	MFD06229.bin.1.13_contig_547_760	AF-Q88N36-F1-model_v4	7.442e-20	0.96	0.992	pcaD	3-oxoadipate enol-lactonase 2	Carbon cycling	Polyphenol (Catechol / Hydroxybenzoic acids) cycling	catechol/protocatechuic acid degradation	3.1.1.24	K01055
MFD09603.bin.c.1	MFD09603.bin.c.1_contig_1859_5390	AF-Q88N36-F1-model_v4	1.538e-18	0.959	0.996	pcaD	3-oxoadipate enol-lactonase 2	Carbon cycling	Polyphenol (Catechol / Hydroxybenzoic acids) cycling	catechol/protocatechuic acid degradation	3.1.1.24	K01055
MFD03250.bin.1.170	MFD03250.bin.1.170_contig_3497_15	AF-Q88N36-F1-model_v4	1.569e-18	0.937	0.989	pcaD	3-oxoadipate enol-lactonase 2	Carbon cycling	Polyphenol (Catechol / Hydroxybenzoic acids) cycling	catechol/protocatechuic acid degradation	3.1.1.24	K01055
SRR13115018bin.58	SRR13115018bin.58_k141_504593_74	AF-Q88N36-F1-model_v4	1.419e-21	0.974	0.992	pcaD	3-oxoadipate enol-lactonase 2	Carbon cycling	Polyphenol (Catechol / Hydroxybenzoic acids) cycling	catechol/protocatechuic acid degradation	3.1.1.24	K01055
MFD05442.bin.1.317	MFD05442.bin.1.317_contig_14227_12	AF-Q88N36-F1-model_v4	8.517e-21	0.993	1	pcaD	3-oxoadipate enol-lactonase 2	Carbon cycling	Polyphenol (Catechol / Hydroxybenzoic acids) cycling	catechol/protocatechuic acid degradation	3.1.1.24	K01055
MFD05442.bin.1.349	MFD05442.bin.1.349_contig_1600_1115	AF-Q88N36-F1-model_v4	8.466e-18	0.993	0.989	pcaD	3-oxoadipate enol-lactonase 2	Carbon cycling	Polyphenol (Catechol / Hydroxybenzoic acids) cycling	catechol/protocatechuic acid degradation	3.1.1.24	K01055
MFD04935.bin.1.142	MFD04935.bin.1.142_contig_2904_243	AF-Q88N36-F1-model_v4	5.667e-19	0.909	0.958	pcaD	3-oxoadipate enol-lactonase 2	Carbon cycling	Polyphenol (Catechol / Hydroxybenzoic acids) cycling	catechol/protocatechuic acid degradation	3.1.1.24	K01055
MFD00031.bin.1.180	MFD00031.bin.1.180_contig_60773_84	AF-Q88N36-F1-model_v4	3.124e-23	0.996	1	pcaD	3-oxoadipate enol-lactonase 2	Carbon cycling	Polyphenol (Catechol / Hydroxybenzoic acids) cycling	catechol/protocatechuic acid degradation	3.1.1.24	K01055
SRR8676462rbin.13	SRR8676462rbin.13_k141_82769_54	AF-Q88N36-F1-model_v4	3.701e-16	0.859	0.992	pcaD	3-oxoadipate enol-lactonase 2	Carbon cycling	Polyphenol (Catechol / Hydroxybenzoic acids) cycling	catechol/protocatechuic acid degradation	3.1.1.24	K01055
MFD04492.bin.1.56	MFD04492.bin.1.56_contig_8032_288	AF-Q88N36-F1-model_v4	6.797e-20	0.979	0.977	pcaD	3-oxoadipate enol-lactonase 2	Carbon cycling	Polyphenol (Catechol / Hydroxybenzoic acids) cycling	catechol/protocatechuic acid degradation	3.1.1.24	K01055
MFD05513.bin.2.150	MFD05513.bin.2.150_contig_7022_624	AF-Q88N36-F1-model_v4	2.686e-26	0.97	0.992	pcaD	3-oxoadipate enol-lactonase 2	Carbon cycling	Polyphenol (Catechol / Hydroxybenzoic acids) cycling	catechol/protocatechuic acid degradation	3.1.1.24	K01055
MFD09286.bin.1.150	MFD09286.bin.1.150_contig_45734_446	AF-Q88N36-F1-model_v4	4.042e-14	0.983	0.996	pcaD	3-oxoadipate enol-lactonase 2	Carbon cycling	Polyphenol (Catechol / Hydroxybenzoic acids) cycling	catechol/protocatechuic acid degradation	3.1.1.24	K01055
MFD05942.bin.1.109	MFD05942.bin.1.109_contig_10081_321	AF-Q88N36-F1-model_v4	8.492e-26	0.992	0.992	pcaD	3-oxoadipate enol-lactonase 2	Carbon cycling	Polyphenol (Catechol / Hydroxybenzoic acids) cycling	catechol/protocatechuic acid degradation	3.1.1.24	K01055
SRR7142033rbin.9	SRR7142033rbin.9_k141_74374_32	AF-Q88N36-F1-model_v4	9.119e-19	0.952	0.992	pcaD	3-oxoadipate enol-lactonase 2	Carbon cycling	Polyphenol (Catechol / Hydroxybenzoic acids) cycling	catechol/protocatechuic acid degradation	3.1.1.24	K01055
MFD05567.bin.1.200	MFD05567.bin.1.200_contig_53547_33	AF-Q88N36-F1-model_v4	4.363e-15	0.949	1	pcaD	3-oxoadipate enol-lactonase 2	Carbon cycling	Polyphenol (Catechol / Hydroxybenzoic acids) cycling	catechol/protocatechuic acid degradation	3.1.1.24	K01055
MFD00031.bin.1.1	MFD00031.bin.1.1_contig_2189_309	AF-Q88N36-F1-model_v4	2.659e-19	0.97	0.996	pcaD	3-oxoadipate enol-lactonase 2	Carbon cycling	Polyphenol (Catechol / Hydroxybenzoic acids) cycling	catechol/protocatechuic acid degradation	3.1.1.24	K01055
SRR5881394rbin.1	SRR5881394rbin.1_k141_101391_21	AF-Q88N36-F1-model_v4	1.003e-20	0.971	0.996	pcaD	3-oxoadipate enol-lactonase 2	Carbon cycling	Polyphenol (Catechol / Hydroxybenzoic acids) cycling	catechol/protocatechuic acid degradation	3.1.1.24	K01055
MFD01716.bin.1.232	MFD01716.bin.1.232_contig_64374_172	AF-Q88N36-F1-model_v4	9.173e-20	0.978	0.992	pcaD	3-oxoadipate enol-lactonase 2	Carbon cycling	Polyphenol (Catechol / Hydroxybenzoic acids) cycling	catechol/protocatechuic acid degradation	3.1.1.24	K01055
MFD05705.bin.1.30	MFD05705.bin.1.30_contig_39298_203	AF-Q88N36-F1-model_v4	7.161e-22	0.97	0.992	pcaD	3-oxoadipate enol-lactonase 2	Carbon cycling	Polyphenol (Catechol / Hydroxybenzoic acids) cycling	catechol/protocatechuic acid degradation	3.1.1.24	K01055
MFD02581.bin.1.196	MFD02581.bin.1.196_contig_25626_58	AF-Q88N36-F1-model_v4	8.132e-17	0.935	0.924	pcaD	3-oxoadipate enol-lactonase 2	Carbon cycling	Polyphenol (Catechol / Hydroxybenzoic acids) cycling	catechol/protocatechuic acid degradation	3.1.1.24	K01055
MFD04752.bin.1.17	MFD04752.bin.1.17_contig_45347_23	AF-Q88N36-F1-model_v4	3.802e-22	0.989	1	pcaD	3-oxoadipate enol-lactonase 2	Carbon cycling	Polyphenol (Catechol / Hydroxybenzoic acids) cycling	catechol/protocatechuic acid degradation	3.1.1.24	K01055
MFD02840.bin.1.289	MFD02840.bin.1.289_contig_6257_694	AF-Q88N36-F1-model_v4	4.489e-19	0.828	0.992	pcaD	3-oxoadipate enol-lactonase 2	Carbon cycling	Polyphenol (Catechol / Hydroxybenzoic acids) cycling	catechol/protocatechuic acid degradation	3.1.1.24	K01055
MFD06714.bin.1.155	MFD06714.bin.1.155_contig_12221_454	AF-Q88N36-F1-model_v4	6.485e-25	0.992	0.996	pcaD	3-oxoadipate enol-lactonase 2	Carbon cycling	Polyphenol (Catechol / Hydroxybenzoic acids) cycling	catechol/protocatechuic acid degradation	3.1.1.24	K01055
MFD02579.bin.1.15	MFD02579.bin.1.15_contig_7654_402	AF-Q88N36-F1-model_v4	7.891e-21	0.98	0.924	pcaD	3-oxoadipate enol-lactonase 2	Carbon cycling	Polyphenol (Catechol / Hydroxybenzoic acids) cycling	catechol/protocatechuic acid degradation	3.1.1.24	K01055
MFD04212.bin.1.19	MFD04212.bin.1.19_contig_737_2685	AF-Q88N36-F1-model_v4	9.223e-24	0.97	0.973	pcaD	3-oxoadipate enol-lactonase 2	Carbon cycling	Polyphenol (Catechol / Hydroxybenzoic acids) cycling	catechol/protocatechuic acid degradation	3.1.1.24	K01055
MFD04463.bin.1.219	MFD04463.bin.1.219_contig_17539_190	AF-Q88N36-F1-model_v4	7.518e-23	0.971	0.992	pcaD	3-oxoadipate enol-lactonase 2	Carbon cycling	Polyphenol (Catechol / Hydroxybenzoic acids) cycling	catechol/protocatechuic acid degradation	3.1.1.24	K01055
MFD04944.bin.1.263	MFD04944.bin.1.263_contig_16528_1121	AF-Q88N36-F1-model_v4	1.133e-21	0.953	0.992	pcaD	3-oxoadipate enol-lactonase 2	Carbon cycling	Polyphenol (Catechol / Hydroxybenzoic acids) cycling	catechol/protocatechuic acid degradation	3.1.1.24	K01055
MFD09368.bin.1.178	MFD09368.bin.1.178_contig_901_727	AF-Q88N36-F1-model_v4	2.222e-21	0.985	0.996	pcaD	3-oxoadipate enol-lactonase 2	Carbon cycling	Polyphenol (Catechol / Hydroxybenzoic acids) cycling	catechol/protocatechuic acid degradation	3.1.1.24	K01055
MFD02979.bin.1.10	MFD02979.bin.1.10_contig_48786_314	AF-Q88N36-F1-model_v4	6.925e-20	0.967	0.992	pcaD	3-oxoadipate enol-lactonase 2	Carbon cycling	Polyphenol (Catechol / Hydroxybenzoic acids) cycling	catechol/protocatechuic acid degradation	3.1.1.24	K01055
SRR5918954rbin.1	SRR5918954rbin.1_k141_184768_19	AF-Q88N36-F1-model_v4	5.833e-16	0.979	0.989	pcaD	3-oxoadipate enol-lactonase 2	Carbon cycling	Polyphenol (Catechol / Hydroxybenzoic acids) cycling	catechol/protocatechuic acid degradation	3.1.1.24	K01055
SRR7141967rbin.7	SRR7141967rbin.7_k141_65094_68	AF-Q88N36-F1-model_v4	5.573e-17	0.94	0.992	pcaD	3-oxoadipate enol-lactonase 2	Carbon cycling	Polyphenol (Catechol / Hydroxybenzoic acids) cycling	catechol/protocatechuic acid degradation	3.1.1.24	K01055
SRR7882663rbin.8	SRR7882663rbin.8_k141_70204_53	AF-Q88N36-F1-model_v4	3.913e-20	0.963	1	pcaD	3-oxoadipate enol-lactonase 2	Carbon cycling	Polyphenol (Catechol / Hydroxybenzoic acids) cycling	catechol/protocatechuic acid degradation	3.1.1.24	K01055
MFD02923.bin.1.90	MFD02923.bin.1.90_contig_30473_111	AF-Q88N36-F1-model_v4	3.151e-22	0.967	0.996	pcaD	3-oxoadipate enol-lactonase 2	Carbon cycling	Polyphenol (Catechol / Hydroxybenzoic acids) cycling	catechol/protocatechuic acid degradation	3.1.1.24	K01055
MFD03399.bin.1.67	MFD03399.bin.1.67_contig_1307_1622	AF-Q88N36-F1-model_v4	9.705e-21	0.985	0.985	pcaD	3-oxoadipate enol-lactonase 2	Carbon cycling	Polyphenol (Catechol / Hydroxybenzoic acids) cycling	catechol/protocatechuic acid degradation	3.1.1.24	K01055
MFD01716.bin.1.99	MFD01716.bin.1.99_contig_33481_860	AF-Q88N36-F1-model_v4	7.237e-19	0.876	0.996	pcaD	3-oxoadipate enol-lactonase 2	Carbon cycling	Polyphenol (Catechol / Hydroxybenzoic acids) cycling	catechol/protocatechuic acid degradation	3.1.1.24	K01055
MFD02840.bin.2.252	MFD02840.bin.2.252_contig_7123_169	AF-Q88N36-F1-model_v4	1.414e-23	0.959	0.992	pcaD	3-oxoadipate enol-lactonase 2	Carbon cycling	Polyphenol (Catechol / Hydroxybenzoic acids) cycling	catechol/protocatechuic acid degradation	3.1.1.24	K01055
MFD05684.bin.1.58	MFD05684.bin.1.58_contig_21989_209	AF-Q88N36-F1-model_v4	5.458e-23	0.985	0.992	pcaD	3-oxoadipate enol-lactonase 2	Carbon cycling	Polyphenol (Catechol / Hydroxybenzoic acids) cycling	catechol/protocatechuic acid degradation	3.1.1.24	K01055
MFD01138.bin.1.30	MFD01138.bin.1.30_contig_26530_30	AF-Q88N36-F1-model_v4	2.162e-17	0.973	0.958	pcaD	3-oxoadipate enol-lactonase 2	Carbon cycling	Polyphenol (Catechol / Hydroxybenzoic acids) cycling	catechol/protocatechuic acid degradation	3.1.1.24	K01055
SRR5195133rbin.1	SRR5195133rbin.1_k141_2012480_3	AF-Q88N36-F1-model_v4	3.273e-21	0.996	1	pcaD	3-oxoadipate enol-lactonase 2	Carbon cycling	Polyphenol (Catechol / Hydroxybenzoic acids) cycling	catechol/protocatechuic acid degradation	3.1.1.24	K01055
MFD02832.bin.1.64	MFD02832.bin.1.64_contig_10445_1119	AF-Q88N36-F1-model_v4	1.337e-15	0.859	0.989	pcaD	3-oxoadipate enol-lactonase 2	Carbon cycling	Polyphenol (Catechol / Hydroxybenzoic acids) cycling	catechol/protocatechuic acid degradation	3.1.1.24	K01055
SRR1926113rbin.12	SRR1926113rbin.12_k141_330622_11	AF-Q88N36-F1-model_v4	2.215e-18	0.992	0.996	pcaD	3-oxoadipate enol-lactonase 2	Carbon cycling	Polyphenol (Catechol / Hydroxybenzoic acids) cycling	catechol/protocatechuic acid degradation	3.1.1.24	K01055
MFD00392.bin.3.577	MFD00392.bin.3.577_contig_5781_573	AF-Q88N36-F1-model_v4	9.671e-24	0.974	1	pcaD	3-oxoadipate enol-lactonase 2	Carbon cycling	Polyphenol (Catechol / Hydroxybenzoic acids) cycling	catechol/protocatechuic acid degradation	3.1.1.24	K01055
S62rbin.8	S62rbin.8_k141_1215942_72	AF-Q88N36-F1-model_v4	5.667e-22	0.913	0.992	pcaD	3-oxoadipate enol-lactonase 2	Carbon cycling	Polyphenol (Catechol / Hydroxybenzoic acids) cycling	catechol/protocatechuic acid degradation	3.1.1.24	K01055
MFD09495.bin.c.6	MFD09495.bin.c.6_contig_2252_2056	AF-Q88N36-F1-model_v4	3.646e-21	0.985	0.992	pcaD	3-oxoadipate enol-lactonase 2	Carbon cycling	Polyphenol (Catechol / Hydroxybenzoic acids) cycling	catechol/protocatechuic acid degradation	3.1.1.24	K01055
MFD05942.bin.1.141	MFD05942.bin.1.141_contig_13375_330	AF-Q88N36-F1-model_v4	1.09e-22	0.989	0.996	pcaD	3-oxoadipate enol-lactonase 2	Carbon cycling	Polyphenol (Catechol / Hydroxybenzoic acids) cycling	catechol/protocatechuic acid degradation	3.1.1.24	K01055
MFD03044.bin.1.46	MFD03044.bin.1.46_contig_30827_28	AF-Q88N36-F1-model_v4	3.65e-19	0.996	0.985	pcaD	3-oxoadipate enol-lactonase 2	Carbon cycling	Polyphenol (Catechol / Hydroxybenzoic acids) cycling	catechol/protocatechuic acid degradation	3.1.1.24	K01055
MFD02840.bin.1.229	MFD02840.bin.1.229_contig_55517_159	AF-Q88N36-F1-model_v4	1.668e-28	0.989	1	pcaD	3-oxoadipate enol-lactonase 2	Carbon cycling	Polyphenol (Catechol / Hydroxybenzoic acids) cycling	catechol/protocatechuic acid degradation	3.1.1.24	K01055
MFD08700.bin.1.74	MFD08700.bin.1.74_contig_125537_33	AF-Q88N36-F1-model_v4	3.088e-20	0.981	0.958	pcaD	3-oxoadipate enol-lactonase 2	Carbon cycling	Polyphenol (Catechol / Hydroxybenzoic acids) cycling	catechol/protocatechuic acid degradation	3.1.1.24	K01055
MFD04434.bin.1.109	MFD04434.bin.1.109_contig_3835_311	AF-Q88N36-F1-model_v4	1.768e-22	0.974	0.996	pcaD	3-oxoadipate enol-lactonase 2	Carbon cycling	Polyphenol (Catechol / Hydroxybenzoic acids) cycling	catechol/protocatechuic acid degradation	3.1.1.24	K01055
MFD02242.bin.1.156	MFD02242.bin.1.156_contig_25483_312	AF-Q88N36-F1-model_v4	1.303e-25	0.947	0.951	pcaD	3-oxoadipate enol-lactonase 2	Carbon cycling	Polyphenol (Catechol / Hydroxybenzoic acids) cycling	catechol/protocatechuic acid degradation	3.1.1.24	K01055
SRR12681508bin.24	SRR12681508bin.24_k141_5055447_61	AF-Q88N36-F1-model_v4	3.268e-16	0.955	0.985	pcaD	3-oxoadipate enol-lactonase 2	Carbon cycling	Polyphenol (Catechol / Hydroxybenzoic acids) cycling	catechol/protocatechuic acid degradation	3.1.1.24	K01055
MFD09222.bin.1.196	MFD09222.bin.1.196_contig_38981_382	AF-Q88N36-F1-model_v4	1.076e-16	0.953	0.992	pcaD	3-oxoadipate enol-lactonase 2	Carbon cycling	Polyphenol (Catechol / Hydroxybenzoic acids) cycling	catechol/protocatechuic acid degradation	3.1.1.24	K01055
SRR11613357bin.31	SRR11613357bin.31_k141_1023178_15	AF-Q88N36-F1-model_v4	3.921e-15	0.98	0.996	pcaD	3-oxoadipate enol-lactonase 2	Carbon cycling	Polyphenol (Catechol / Hydroxybenzoic acids) cycling	catechol/protocatechuic acid degradation	3.1.1.24	K01055
MFD05513.bin.2.44	MFD05513.bin.2.44_contig_4175_1065	AF-Q88N36-F1-model_v4	3.142e-22	0.989	0.996	pcaD	3-oxoadipate enol-lactonase 2	Carbon cycling	Polyphenol (Catechol / Hydroxybenzoic acids) cycling	catechol/protocatechuic acid degradation	3.1.1.24	K01055
SRR8881005rbin.62	SRR8881005rbin.62_k141_1239125_3	AF-Q88N36-F1-model_v4	2.521e-28	0.992	0.996	pcaD	3-oxoadipate enol-lactonase 2	Carbon cycling	Polyphenol (Catechol / Hydroxybenzoic acids) cycling	catechol/protocatechuic acid degradation	3.1.1.24	K01055
MFD09368.bin.1.7	MFD09368.bin.1.7_contig_26943_44	AF-Q88N36-F1-model_v4	3.712e-18	0.977	0.962	pcaD	3-oxoadipate enol-lactonase 2	Carbon cycling	Polyphenol (Catechol / Hydroxybenzoic acids) cycling	catechol/protocatechuic acid degradation	3.1.1.24	K01055
MFD01721.bin.1.13	MFD01721.bin.1.13_contig_24973_2575	AF-Q88N36-F1-model_v4	2.684e-18	0.967	0.92	pcaD	3-oxoadipate enol-lactonase 2	Carbon cycling	Polyphenol (Catechol / Hydroxybenzoic acids) cycling	catechol/protocatechuic acid degradation	3.1.1.24	K01055
SRR11829122bin.4	SRR11829122bin.4_k141_183302_3	AF-Q88N36-F1-model_v4	2.456e-21	0.981	0.996	pcaD	3-oxoadipate enol-lactonase 2	Carbon cycling	Polyphenol (Catechol / Hydroxybenzoic acids) cycling	catechol/protocatechuic acid degradation	3.1.1.24	K01055
MFD01476.bin.1.33	MFD01476.bin.1.33_contig_48851_1760	AF-Q88N36-F1-model_v4	2.379e-24	0.952	0.985	pcaD	3-oxoadipate enol-lactonase 2	Carbon cycling	Polyphenol (Catechol / Hydroxybenzoic acids) cycling	catechol/protocatechuic acid degradation	3.1.1.24	K01055
MFD05684.bin.1.182	MFD05684.bin.1.182_contig_112619_71	AF-Q88N36-F1-model_v4	1.907e-19	0.989	1	pcaD	3-oxoadipate enol-lactonase 2	Carbon cycling	Polyphenol (Catechol / Hydroxybenzoic acids) cycling	catechol/protocatechuic acid degradation	3.1.1.24	K01055
SRR13115018bin.47	SRR13115018bin.47_k141_348094_67	AF-Q88N36-F1-model_v4	2.9e-20	0.958	0.958	pcaD	3-oxoadipate enol-lactonase 2	Carbon cycling	Polyphenol (Catechol / Hydroxybenzoic acids) cycling	catechol/protocatechuic acid degradation	3.1.1.24	K01055
MFD00962.bin.1.94	MFD00962.bin.1.94_contig_60481_153	AF-Q88N36-F1-model_v4	8.886e-21	0.922	0.992	pcaD	3-oxoadipate enol-lactonase 2	Carbon cycling	Polyphenol (Catechol / Hydroxybenzoic acids) cycling	catechol/protocatechuic acid degradation	3.1.1.24	K01055
MFD04944.bin.1.87	MFD04944.bin.1.87_contig_40039_2115	AF-Q88N36-F1-model_v4	1.393e-16	0.856	0.985	pcaD	3-oxoadipate enol-lactonase 2	Carbon cycling	Polyphenol (Catechol / Hydroxybenzoic acids) cycling	catechol/protocatechuic acid degradation	3.1.1.24	K01055
MFD09206.bin.c.2	MFD09206.bin.c.2_contig_1158_2450	AF-Q88N36-F1-model_v4	5.886e-21	0.974	0.996	pcaD	3-oxoadipate enol-lactonase 2	Carbon cycling	Polyphenol (Catechol / Hydroxybenzoic acids) cycling	catechol/protocatechuic acid degradation	3.1.1.24	K01055
MFD09779.bin.1.200	MFD09779.bin.1.200_contig_28457_372	AF-Q88N36-F1-model_v4	1.106e-19	0.968	0.92	pcaD	3-oxoadipate enol-lactonase 2	Carbon cycling	Polyphenol (Catechol / Hydroxybenzoic acids) cycling	catechol/protocatechuic acid degradation	3.1.1.24	K01055
MFD10064.bin.1.24	MFD10064.bin.1.24_contig_896_295	AF-Q88N36-F1-model_v4	2.273e-18	0.976	0.989	pcaD	3-oxoadipate enol-lactonase 2	Carbon cycling	Polyphenol (Catechol / Hydroxybenzoic acids) cycling	catechol/protocatechuic acid degradation	3.1.1.24	K01055
MFD05442.bin.1.436	MFD05442.bin.1.436_contig_14785_441	AF-Q88N36-F1-model_v4	2.565e-18	0.992	1	pcaD	3-oxoadipate enol-lactonase 2	Carbon cycling	Polyphenol (Catechol / Hydroxybenzoic acids) cycling	catechol/protocatechuic acid degradation	3.1.1.24	K01055
MFD09368.bin.1.39	MFD09368.bin.1.39_contig_84741_11	AF-Q88N36-F1-model_v4	1.503e-19	0.996	0.992	pcaD	3-oxoadipate enol-lactonase 2	Carbon cycling	Polyphenol (Catechol / Hydroxybenzoic acids) cycling	catechol/protocatechuic acid degradation	3.1.1.24	K01055
SRR8881009rbin.12	SRR8881009rbin.12_k141_2759189_9	AF-Q88N36-F1-model_v4	2.595e-17	0.929	0.992	pcaD	3-oxoadipate enol-lactonase 2	Carbon cycling	Polyphenol (Catechol / Hydroxybenzoic acids) cycling	catechol/protocatechuic acid degradation	3.1.1.24	K01055
MFD09603.bin.1.97	MFD09603.bin.1.97_contig_8020_285	AF-Q88N36-F1-model_v4	7.845e-21	0.989	0.996	pcaD	3-oxoadipate enol-lactonase 2	Carbon cycling	Polyphenol (Catechol / Hydroxybenzoic acids) cycling	catechol/protocatechuic acid degradation	3.1.1.24	K01055
SRR11743025bin.48	SRR11743025bin.48_k141_1406684_44	AF-Q88N36-F1-model_v4	4.667e-20	0.985	0.996	pcaD	3-oxoadipate enol-lactonase 2	Carbon cycling	Polyphenol (Catechol / Hydroxybenzoic acids) cycling	catechol/protocatechuic acid degradation	3.1.1.24	K01055
MFD04463.bin.1.204	MFD04463.bin.1.204_contig_22424_287	AF-Q88N36-F1-model_v4	7.442e-19	0.984	0.97	pcaD	3-oxoadipate enol-lactonase 2	Carbon cycling	Polyphenol (Catechol / Hydroxybenzoic acids) cycling	catechol/protocatechuic acid degradation	3.1.1.24	K01055
MFD02416.bin.1.279	MFD02416.bin.1.279_contig_10274_1781	AF-Q88N36-F1-model_v4	9.672e-20	0.968	0.996	pcaD	3-oxoadipate enol-lactonase 2	Carbon cycling	Polyphenol (Catechol / Hydroxybenzoic acids) cycling	catechol/protocatechuic acid degradation	3.1.1.24	K01055
SRR8544467rbin.10	SRR8544467rbin.10_k141_1238164_35	AF-Q88N36-F1-model_v4	6.865e-18	0.981	0.992	pcaD	3-oxoadipate enol-lactonase 2	Carbon cycling	Polyphenol (Catechol / Hydroxybenzoic acids) cycling	catechol/protocatechuic acid degradation	3.1.1.24	K01055
SRR10360623bin.42	SRR10360623bin.42_k141_1526042_4	AF-Q88N36-F1-model_v4	3.45e-24	0.985	1	pcaD	3-oxoadipate enol-lactonase 2	Carbon cycling	Polyphenol (Catechol / Hydroxybenzoic acids) cycling	catechol/protocatechuic acid degradation	3.1.1.24	K01055
MFD04967.bin.1.194	MFD04967.bin.1.194_contig_36524_201	AF-Q88N36-F1-model_v4	2.693e-19	0.978	0.989	pcaD	3-oxoadipate enol-lactonase 2	Carbon cycling	Polyphenol (Catechol / Hydroxybenzoic acids) cycling	catechol/protocatechuic acid degradation	3.1.1.24	K01055
MFD01721.bin.1.13	MFD01721.bin.1.13_contig_24973_2436	AF-Q88N36-F1-model_v4	4.36e-20	0.967	0.992	pcaD	3-oxoadipate enol-lactonase 2	Carbon cycling	Polyphenol (Catechol / Hydroxybenzoic acids) cycling	catechol/protocatechuic acid degradation	3.1.1.24	K01055
MFD06714.bin.1.37	MFD06714.bin.1.37_contig_15751_4352	AF-Q88N36-F1-model_v4	3.451e-19	0.93	0.992	pcaD	3-oxoadipate enol-lactonase 2	Carbon cycling	Polyphenol (Catechol / Hydroxybenzoic acids) cycling	catechol/protocatechuic acid degradation	3.1.1.24	K01055
SRR11679235bin.13	SRR11679235bin.13_k141_1299384_59	AF-Q88N36-F1-model_v4	9.777e-25	0.981	0.996	pcaD	3-oxoadipate enol-lactonase 2	Carbon cycling	Polyphenol (Catechol / Hydroxybenzoic acids) cycling	catechol/protocatechuic acid degradation	3.1.1.24	K01055
SRR11842679bin.5	SRR11842679bin.5_k141_3589718_4	AF-Q88N36-F1-model_v4	1.64e-19	0.942	1	pcaD	3-oxoadipate enol-lactonase 2	Carbon cycling	Polyphenol (Catechol / Hydroxybenzoic acids) cycling	catechol/protocatechuic acid degradation	3.1.1.24	K01055
MFD05705.bin.1.31	MFD05705.bin.1.31_contig_15059_295	AF-Q88N36-F1-model_v4	3.975e-21	0.989	1	pcaD	3-oxoadipate enol-lactonase 2	Carbon cycling	Polyphenol (Catechol / Hydroxybenzoic acids) cycling	catechol/protocatechuic acid degradation	3.1.1.24	K01055
SRR8554485rbin.46	SRR8554485rbin.46_k141_102837_13	AF-Q88N36-F1-model_v4	1.181e-23	0.985	1	pcaD	3-oxoadipate enol-lactonase 2	Carbon cycling	Polyphenol (Catechol / Hydroxybenzoic acids) cycling	catechol/protocatechuic acid degradation	3.1.1.24	K01055
SRR12756251bin.1	SRR12756251bin.1_k141_308845_1	AF-Q88N36-F1-model_v4	7.178e-23	0.953	0.996	pcaD	3-oxoadipate enol-lactonase 2	Carbon cycling	Polyphenol (Catechol / Hydroxybenzoic acids) cycling	catechol/protocatechuic acid degradation	3.1.1.24	K01055
SRR11836440bin.55	SRR11836440bin.55_k141_2360277_13	AF-Q88N36-F1-model_v4	2.838e-20	0.808	0.981	pcaD	3-oxoadipate enol-lactonase 2	Carbon cycling	Polyphenol (Catechol / Hydroxybenzoic acids) cycling	catechol/protocatechuic acid degradation	3.1.1.24	K01055
MFD01275.bin.1.187	MFD01275.bin.1.187_contig_3141_1118	AF-Q88N36-F1-model_v4	1.425e-19	0.916	0.985	pcaD	3-oxoadipate enol-lactonase 2	Carbon cycling	Polyphenol (Catechol / Hydroxybenzoic acids) cycling	catechol/protocatechuic acid degradation	3.1.1.24	K01055
MFD05567.bin.1.210	MFD05567.bin.1.210_contig_6012_407	AF-Q88N36-F1-model_v4	4.62e-20	0.901	0.985	pcaD	3-oxoadipate enol-lactonase 2	Carbon cycling	Polyphenol (Catechol / Hydroxybenzoic acids) cycling	catechol/protocatechuic acid degradation	3.1.1.24	K01055
MFD02979.bin.1.145	MFD02979.bin.1.145_contig_28384_1579	AF-Q88N36-F1-model_v4	6.46e-23	0.989	0.992	pcaD	3-oxoadipate enol-lactonase 2	Carbon cycling	Polyphenol (Catechol / Hydroxybenzoic acids) cycling	catechol/protocatechuic acid degradation	3.1.1.24	K01055
SRR11679235bin.13	SRR11679235bin.13_k141_1422013_1	AF-Q88N36-F1-model_v4	1.898e-11	0.977	0.985	pcaD	3-oxoadipate enol-lactonase 2	Carbon cycling	Polyphenol (Catechol / Hydroxybenzoic acids) cycling	catechol/protocatechuic acid degradation	3.1.1.24	K01055
MFD09964.bin.1.297	MFD09964.bin.1.297_contig_39_138	AF-Q88N36-F1-model_v4	9.706e-17	0.975	0.977	pcaD	3-oxoadipate enol-lactonase 2	Carbon cycling	Polyphenol (Catechol / Hydroxybenzoic acids) cycling	catechol/protocatechuic acid degradation	3.1.1.24	K01055
SRR8881009rbin.38	SRR8881009rbin.38_k141_1147914_41	AF-Q88N36-F1-model_v4	2.169e-17	0.966	0.996	pcaD	3-oxoadipate enol-lactonase 2	Carbon cycling	Polyphenol (Catechol / Hydroxybenzoic acids) cycling	catechol/protocatechuic acid degradation	3.1.1.24	K01055
MFD00962.bin.1.19	MFD00962.bin.1.19_contig_8910_2168	AF-Q88N36-F1-model_v4	6.353e-18	0.982	0.992	pcaD	3-oxoadipate enol-lactonase 2	Carbon cycling	Polyphenol (Catechol / Hydroxybenzoic acids) cycling	catechol/protocatechuic acid degradation	3.1.1.24	K01055
MFD09779.bin.1.213	MFD09779.bin.1.213_contig_47098_69	AF-Q88N36-F1-model_v4	9.674e-25	0.989	0.996	pcaD	3-oxoadipate enol-lactonase 2	Carbon cycling	Polyphenol (Catechol / Hydroxybenzoic acids) cycling	catechol/protocatechuic acid degradation	3.1.1.24	K01055
MFD04944.bin.1.43	MFD04944.bin.1.43_contig_28112_232	AF-Q88N36-F1-model_v4	5.648e-21	0.958	0.996	pcaD	3-oxoadipate enol-lactonase 2	Carbon cycling	Polyphenol (Catechol / Hydroxybenzoic acids) cycling	catechol/protocatechuic acid degradation	3.1.1.24	K01055
MFD06714.bin.1.217	MFD06714.bin.1.217_contig_54647_108	AF-Q88N36-F1-model_v4	3.06e-18	1	1	pcaD	3-oxoadipate enol-lactonase 2	Carbon cycling	Polyphenol (Catechol / Hydroxybenzoic acids) cycling	catechol/protocatechuic acid degradation	3.1.1.24	K01055
MFD05567.bin.1.164	MFD05567.bin.1.164_contig_17278_125	AF-Q88N36-F1-model_v4	1.815e-15	0.95	0.996	pcaD	3-oxoadipate enol-lactonase 2	Carbon cycling	Polyphenol (Catechol / Hydroxybenzoic acids) cycling	catechol/protocatechuic acid degradation	3.1.1.24	K01055
MFD05521.bin.1.148	MFD05521.bin.1.148_contig_162505_28	AF-Q88N36-F1-model_v4	6.411e-15	0.996	0.989	pcaD	3-oxoadipate enol-lactonase 2	Carbon cycling	Polyphenol (Catechol / Hydroxybenzoic acids) cycling	catechol/protocatechuic acid degradation	3.1.1.24	K01055
Z1xia_Bbin.4	Z1xia_Bbin.4_k141_514919_9	AF-Q88N36-F1-model_v4	1.767e-19	0.92	0.958	pcaD	3-oxoadipate enol-lactonase 2	Carbon cycling	Polyphenol (Catechol / Hydroxybenzoic acids) cycling	catechol/protocatechuic acid degradation	3.1.1.24	K01055
MFD05513.bin.1.180	MFD05513.bin.1.180_contig_11812_50	AF-Q88N36-F1-model_v4	4.754e-19	0.926	0.989	pcaD	3-oxoadipate enol-lactonase 2	Carbon cycling	Polyphenol (Catechol / Hydroxybenzoic acids) cycling	catechol/protocatechuic acid degradation	3.1.1.24	K01055
MFD06435.bin.1.188	MFD06435.bin.1.188_contig_40988_290	AF-Q88N36-F1-model_v4	3.222e-21	0.952	0.958	pcaD	3-oxoadipate enol-lactonase 2	Carbon cycling	Polyphenol (Catechol / Hydroxybenzoic acids) cycling	catechol/protocatechuic acid degradation	3.1.1.24	K01055
MFD05705.bin.1.211	MFD05705.bin.1.211_contig_30353_275	AF-Q88N36-F1-model_v4	3.052e-13	0.864	0.909	pcaD	3-oxoadipate enol-lactonase 2	Carbon cycling	Polyphenol (Catechol / Hydroxybenzoic acids) cycling	catechol/protocatechuic acid degradation	3.1.1.24	K01055
MFD00905.bin.1.76	MFD00905.bin.1.76_contig_9805_191	AF-Q88N36-F1-model_v4	6.054e-18	0.908	0.992	pcaD	3-oxoadipate enol-lactonase 2	Carbon cycling	Polyphenol (Catechol / Hydroxybenzoic acids) cycling	catechol/protocatechuic acid degradation	3.1.1.24	K01055
MFD05377.bin.1.191	MFD05377.bin.1.191_contig_14086_647	AF-Q88N36-F1-model_v4	3.197e-36	1	1	pcaD	3-oxoadipate enol-lactonase 2	Carbon cycling	Polyphenol (Catechol / Hydroxybenzoic acids) cycling	catechol/protocatechuic acid degradation	3.1.1.24	K01055
SRR8881006rbin.63	SRR8881006rbin.63_k141_1402156_4	AF-Q88N36-F1-model_v4	1.691e-15	0.934	0.992	pcaD	3-oxoadipate enol-lactonase 2	Carbon cycling	Polyphenol (Catechol / Hydroxybenzoic acids) cycling	catechol/protocatechuic acid degradation	3.1.1.24	K01055
SRR8554643rbin.138	SRR8554643rbin.138_k141_481085_20	AF-Q88N36-F1-model_v4	4.199e-20	0.912	0.981	pcaD	3-oxoadipate enol-lactonase 2	Carbon cycling	Polyphenol (Catechol / Hydroxybenzoic acids) cycling	catechol/protocatechuic acid degradation	3.1.1.24	K01055
MFD04463.bin.1.256	MFD04463.bin.1.256_contig_29369_171	AF-Q88N36-F1-model_v4	7.964e-19	0.823	1	pcaD	3-oxoadipate enol-lactonase 2	Carbon cycling	Polyphenol (Catechol / Hydroxybenzoic acids) cycling	catechol/protocatechuic acid degradation	3.1.1.24	K01055
MFD04944.bin.2.54	MFD04944.bin.2.54_contig_33600_110	AF-Q88N36-F1-model_v4	5.749e-19	1	1	pcaD	3-oxoadipate enol-lactonase 2	Carbon cycling	Polyphenol (Catechol / Hydroxybenzoic acids) cycling	catechol/protocatechuic acid degradation	3.1.1.24	K01055
MFD05521.bin.1.284	MFD05521.bin.1.284_contig_8469_428	AF-Q88N36-F1-model_v4	3.795e-23	0.993	1	pcaD	3-oxoadipate enol-lactonase 2	Carbon cycling	Polyphenol (Catechol / Hydroxybenzoic acids) cycling	catechol/protocatechuic acid degradation	3.1.1.24	K01055
SRR6958552rbin.38	SRR6958552rbin.38_k141_4642008_20	AF-Q88N36-F1-model_v4	4.704e-24	0.993	0.996	pcaD	3-oxoadipate enol-lactonase 2	Carbon cycling	Polyphenol (Catechol / Hydroxybenzoic acids) cycling	catechol/protocatechuic acid degradation	3.1.1.24	K01055
MFD00962.bin.1.9	MFD00962.bin.1.9_contig_16009_72	AF-Q88N36-F1-model_v4	2.895e-21	0.982	0.992	pcaD	3-oxoadipate enol-lactonase 2	Carbon cycling	Polyphenol (Catechol / Hydroxybenzoic acids) cycling	catechol/protocatechuic acid degradation	3.1.1.24	K01055
SRR3990169rbin.116	SRR3990169rbin.116_k141_2153046_17	AF-Q88N36-F1-model_v4	1.599e-16	1	0.935	pcaD	3-oxoadipate enol-lactonase 2	Carbon cycling	Polyphenol (Catechol / Hydroxybenzoic acids) cycling	catechol/protocatechuic acid degradation	3.1.1.24	K01055
MFD06526.bin.1.51	MFD06526.bin.1.51_contig_1652_355	AF-Q88N36-F1-model_v4	6.13e-19	0.975	1	pcaD	3-oxoadipate enol-lactonase 2	Carbon cycling	Polyphenol (Catechol / Hydroxybenzoic acids) cycling	catechol/protocatechuic acid degradation	3.1.1.24	K01055
MFD04716.bin.1.74	MFD04716.bin.1.74_contig_4527_707	AF-Q88N36-F1-model_v4	1.369e-15	0.899	1	pcaD	3-oxoadipate enol-lactonase 2	Carbon cycling	Polyphenol (Catechol / Hydroxybenzoic acids) cycling	catechol/protocatechuic acid degradation	3.1.1.24	K01055
SRR10489828bin.25	SRR10489828bin.25_k141_375386_3	AF-Q88N36-F1-model_v4	3.286e-16	0.871	0.992	pcaD	3-oxoadipate enol-lactonase 2	Carbon cycling	Polyphenol (Catechol / Hydroxybenzoic acids) cycling	catechol/protocatechuic acid degradation	3.1.1.24	K01055
MFD01138.bin.1.4	MFD01138.bin.1.4_contig_11845_3080	AF-Q88N36-F1-model_v4	1.238e-19	0.988	0.996	pcaD	3-oxoadipate enol-lactonase 2	Carbon cycling	Polyphenol (Catechol / Hydroxybenzoic acids) cycling	catechol/protocatechuic acid degradation	3.1.1.24	K01055
MFD05176.bin.1.208	MFD05176.bin.1.208_contig_90048_41	AF-Q88N36-F1-model_v4	2.939e-19	0.97	0.958	pcaD	3-oxoadipate enol-lactonase 2	Carbon cycling	Polyphenol (Catechol / Hydroxybenzoic acids) cycling	catechol/protocatechuic acid degradation	3.1.1.24	K01055
MFD09368.bin.1.186	MFD09368.bin.1.186_contig_45_1223	AF-Q88N36-F1-model_v4	4.344e-22	0.977	0.989	pcaD	3-oxoadipate enol-lactonase 2	Carbon cycling	Polyphenol (Catechol / Hydroxybenzoic acids) cycling	catechol/protocatechuic acid degradation	3.1.1.24	K01055
MFD02581.bin.2.30	MFD02581.bin.2.30_contig_20453_177	AF-Q88N36-F1-model_v4	8.902e-21	0.978	0.996	pcaD	3-oxoadipate enol-lactonase 2	Carbon cycling	Polyphenol (Catechol / Hydroxybenzoic acids) cycling	catechol/protocatechuic acid degradation	3.1.1.24	K01055
SRR10954984bin.2	SRR10954984bin.2_k141_211772_9	AF-Q88N36-F1-model_v4	9.017e-18	0.979	0.985	pcaD	3-oxoadipate enol-lactonase 2	Carbon cycling	Polyphenol (Catechol / Hydroxybenzoic acids) cycling	catechol/protocatechuic acid degradation	3.1.1.24	K01055
MFD05454.bin.1.266	MFD05454.bin.1.266_contig_27963_231	AF-Q88N36-F1-model_v4	6.185e-20	0.874	0.981	pcaD	3-oxoadipate enol-lactonase 2	Carbon cycling	Polyphenol (Catechol / Hydroxybenzoic acids) cycling	catechol/protocatechuic acid degradation	3.1.1.24	K01055
SRR8881009rbin.45	SRR8881009rbin.45_k141_153212_144	AF-Q88N36-F1-model_v4	3.225e-19	0.988	0.996	pcaD	3-oxoadipate enol-lactonase 2	Carbon cycling	Polyphenol (Catechol / Hydroxybenzoic acids) cycling	catechol/protocatechuic acid degradation	3.1.1.24	K01055
MFD00822.bin.1.63	MFD00822.bin.1.63_contig_29074_337	AF-Q88N36-F1-model_v4	4.962e-19	0.899	0.985	pcaD	3-oxoadipate enol-lactonase 2	Carbon cycling	Polyphenol (Catechol / Hydroxybenzoic acids) cycling	catechol/protocatechuic acid degradation	3.1.1.24	K01055
SRR11833617bin.14	SRR11833617bin.14_k141_795277_268	AF-Q88N36-F1-model_v4	2.103e-16	0.889	0.989	pcaD	3-oxoadipate enol-lactonase 2	Carbon cycling	Polyphenol (Catechol / Hydroxybenzoic acids) cycling	catechol/protocatechuic acid degradation	3.1.1.24	K01055
SRR5580765rbin.6	SRR5580765rbin.6_k141_958060_3	AF-Q88N36-F1-model_v4	1.236e-16	1	0.935	pcaD	3-oxoadipate enol-lactonase 2	Carbon cycling	Polyphenol (Catechol / Hydroxybenzoic acids) cycling	catechol/protocatechuic acid degradation	3.1.1.24	K01055
MFD04967.bin.1.181	MFD04967.bin.1.181_contig_8954_53	AF-Q88N36-F1-model_v4	5.646e-15	0.991	0.924	pcaD	3-oxoadipate enol-lactonase 2	Carbon cycling	Polyphenol (Catechol / Hydroxybenzoic acids) cycling	catechol/protocatechuic acid degradation	3.1.1.24	K01055
MFD04463.bin.1.59	MFD04463.bin.1.59_contig_32085_220	AF-Q88N36-F1-model_v4	2.353e-20	0.985	1	pcaD	3-oxoadipate enol-lactonase 2	Carbon cycling	Polyphenol (Catechol / Hydroxybenzoic acids) cycling	catechol/protocatechuic acid degradation	3.1.1.24	K01055
MFD05512.bin.1.162	MFD05512.bin.1.162_contig_39494_11	AF-Q88N36-F1-model_v4	1.022e-18	0.975	0.996	pcaD	3-oxoadipate enol-lactonase 2	Carbon cycling	Polyphenol (Catechol / Hydroxybenzoic acids) cycling	catechol/protocatechuic acid degradation	3.1.1.24	K01055
SRR9691058rbin.23	SRR9691058rbin.23_k141_490677_9	AF-Q88N36-F1-model_v4	8.905e-22	1	1	pcaD	3-oxoadipate enol-lactonase 2	Carbon cycling	Polyphenol (Catechol / Hydroxybenzoic acids) cycling	catechol/protocatechuic acid degradation	3.1.1.24	K01055
MFD05684.bin.1.351	MFD05684.bin.1.351_contig_16202_411	AF-Q88N36-F1-model_v4	6.928e-24	0.981	0.996	pcaD	3-oxoadipate enol-lactonase 2	Carbon cycling	Polyphenol (Catechol / Hydroxybenzoic acids) cycling	catechol/protocatechuic acid degradation	3.1.1.24	K01055
MFD05684.bin.1.373	MFD05684.bin.1.373_contig_75079_146	AF-Q88N36-F1-model_v4	2.265e-22	0.992	1	pcaD	3-oxoadipate enol-lactonase 2	Carbon cycling	Polyphenol (Catechol / Hydroxybenzoic acids) cycling	catechol/protocatechuic acid degradation	3.1.1.24	K01055
S25rbin.15	S25rbin.15_k141_1015955_27	AF-Q88N36-F1-model_v4	3.7e-17	0.996	0.928	pcaD	3-oxoadipate enol-lactonase 2	Carbon cycling	Polyphenol (Catechol / Hydroxybenzoic acids) cycling	catechol/protocatechuic acid degradation	3.1.1.24	K01055
MFD01721.bin.1.211	MFD01721.bin.1.211_contig_25784_5	AF-Q88N36-F1-model_v4	2.066e-20	0.996	1	pcaD	3-oxoadipate enol-lactonase 2	Carbon cycling	Polyphenol (Catechol / Hydroxybenzoic acids) cycling	catechol/protocatechuic acid degradation	3.1.1.24	K01055
MFD09730.bin.1.146	MFD09730.bin.1.146_contig_2177_11	AF-Q88N36-F1-model_v4	9.806e-23	0.985	0.996	pcaD	3-oxoadipate enol-lactonase 2	Carbon cycling	Polyphenol (Catechol / Hydroxybenzoic acids) cycling	catechol/protocatechuic acid degradation	3.1.1.24	K01055
MFD03250.bin.1.59	MFD03250.bin.1.59_contig_14341_2214	AF-Q88N36-F1-model_v4	3.597e-20	0.992	0.985	pcaD	3-oxoadipate enol-lactonase 2	Carbon cycling	Polyphenol (Catechol / Hydroxybenzoic acids) cycling	catechol/protocatechuic acid degradation	3.1.1.24	K01055
SRR5581483rbin.139	SRR5581483rbin.139_k141_866640_70	AF-Q88N36-F1-model_v4	2.024e-20	0.992	0.985	pcaD	3-oxoadipate enol-lactonase 2	Carbon cycling	Polyphenol (Catechol / Hydroxybenzoic acids) cycling	catechol/protocatechuic acid degradation	3.1.1.24	K01055
MFD02840.bin.1.283	MFD02840.bin.1.283_contig_8036_533	AF-Q88N36-F1-model_v4	5.263e-20	0.931	0.958	pcaD	3-oxoadipate enol-lactonase 2	Carbon cycling	Polyphenol (Catechol / Hydroxybenzoic acids) cycling	catechol/protocatechuic acid degradation	3.1.1.24	K01055
MFD03044.bin.1.49	MFD03044.bin.1.49_contig_35776_109	AF-Q88N36-F1-model_v4	6.677e-26	0.97	0.985	pcaD	3-oxoadipate enol-lactonase 2	Carbon cycling	Polyphenol (Catechol / Hydroxybenzoic acids) cycling	catechol/protocatechuic acid degradation	3.1.1.24	K01055
MFD10064.bin.1.26	MFD10064.bin.1.26_contig_10941_1857	AF-Q88N36-F1-model_v4	3.856e-17	0.904	0.992	pcaD	3-oxoadipate enol-lactonase 2	Carbon cycling	Polyphenol (Catechol / Hydroxybenzoic acids) cycling	catechol/protocatechuic acid degradation	3.1.1.24	K01055
S171bin.17	S171bin.17_k141_1651464_72	AF-Q88N36-F1-model_v4	2.272e-21	0.945	0.985	pcaD	3-oxoadipate enol-lactonase 2	Carbon cycling	Polyphenol (Catechol / Hydroxybenzoic acids) cycling	catechol/protocatechuic acid degradation	3.1.1.24	K01055
SRR11835574bin.33	SRR11835574bin.33_k141_4098042_14	AF-Q88N36-F1-model_v4	3.265e-24	0.984	0.951	pcaD	3-oxoadipate enol-lactonase 2	Carbon cycling	Polyphenol (Catechol / Hydroxybenzoic acids) cycling	catechol/protocatechuic acid degradation	3.1.1.24	K01055
MFD05521.bin.1.111	MFD05521.bin.1.111_contig_71909_4	AF-Q88N36-F1-model_v4	2.896e-19	0.906	0.989	pcaD	3-oxoadipate enol-lactonase 2	Carbon cycling	Polyphenol (Catechol / Hydroxybenzoic acids) cycling	catechol/protocatechuic acid degradation	3.1.1.24	K01055
MFD00032.bin.c.1	MFD00032.bin.c.1_contig_27029_908	AF-Q88N36-F1-model_v4	1.16e-23	0.985	0.992	pcaD	3-oxoadipate enol-lactonase 2	Carbon cycling	Polyphenol (Catechol / Hydroxybenzoic acids) cycling	catechol/protocatechuic acid degradation	3.1.1.24	K01055
SRR3985526rbin.13	SRR3985526rbin.13_k141_356012_13	AF-Q88N36-F1-model_v4	1.258e-20	0.989	0.996	pcaD	3-oxoadipate enol-lactonase 2	Carbon cycling	Polyphenol (Catechol / Hydroxybenzoic acids) cycling	catechol/protocatechuic acid degradation	3.1.1.24	K01055
S249bin.11	S249bin.11_k141_905010_52	AF-Q88N36-F1-model_v4	7.562e-19	0.996	0.981	pcaD	3-oxoadipate enol-lactonase 2	Carbon cycling	Polyphenol (Catechol / Hydroxybenzoic acids) cycling	catechol/protocatechuic acid degradation	3.1.1.24	K01055
MFD04212.bin.1.66	MFD04212.bin.1.66_contig_12869_249	AF-Q88N36-F1-model_v4	2.576e-31	0.963	0.989	pcaD	3-oxoadipate enol-lactonase 2	Carbon cycling	Polyphenol (Catechol / Hydroxybenzoic acids) cycling	catechol/protocatechuic acid degradation	3.1.1.24	K01055
SRR5579871rbin.17	SRR5579871rbin.17_k141_246990_5	AF-Q88N36-F1-model_v4	1.855e-18	0.959	0.996	pcaD	3-oxoadipate enol-lactonase 2	Carbon cycling	Polyphenol (Catechol / Hydroxybenzoic acids) cycling	catechol/protocatechuic acid degradation	3.1.1.24	K01055
MFD05705.bin.2.153	MFD05705.bin.2.153_contig_49674_78	AF-Q88N36-F1-model_v4	2.806e-14	1	1	pcaD	3-oxoadipate enol-lactonase 2	Carbon cycling	Polyphenol (Catechol / Hydroxybenzoic acids) cycling	catechol/protocatechuic acid degradation	3.1.1.24	K01055
MFD10113.bin.1.44	MFD10113.bin.1.44_contig_42594_277	AF-Q88N36-F1-model_v4	7.794e-16	0.977	0.989	pcaD	3-oxoadipate enol-lactonase 2	Carbon cycling	Polyphenol (Catechol / Hydroxybenzoic acids) cycling	catechol/protocatechuic acid degradation	3.1.1.24	K01055
SRR5855426rbin.10	SRR5855426rbin.10_k141_1673876_13	AF-Q88N36-F1-model_v4	1.666e-25	0.981	0.989	pcaD	3-oxoadipate enol-lactonase 2	Carbon cycling	Polyphenol (Catechol / Hydroxybenzoic acids) cycling	catechol/protocatechuic acid degradation	3.1.1.24	K01055
MFD01633.bin.1.206	MFD01633.bin.1.206_contig_26422_17	AF-Q88N36-F1-model_v4	1.356e-19	0.996	0.977	pcaD	3-oxoadipate enol-lactonase 2	Carbon cycling	Polyphenol (Catechol / Hydroxybenzoic acids) cycling	catechol/protocatechuic acid degradation	3.1.1.24	K01055
ERR4661001rbin.1	ERR4661001rbin.1_k141_76891_55	AF-Q88N36-F1-model_v4	1.291e-22	0.989	1	pcaD	3-oxoadipate enol-lactonase 2	Carbon cycling	Polyphenol (Catechol / Hydroxybenzoic acids) cycling	catechol/protocatechuic acid degradation	3.1.1.24	K01055
MFD02840.bin.3.481	MFD02840.bin.3.481_contig_13854_256	AF-Q88N36-F1-model_v4	5.119e-20	0.819	0.989	pcaD	3-oxoadipate enol-lactonase 2	Carbon cycling	Polyphenol (Catechol / Hydroxybenzoic acids) cycling	catechol/protocatechuic acid degradation	3.1.1.24	K01055
SRR11742809bin.14	SRR11742809bin.14_k141_2607200_14	AF-Q88N36-F1-model_v4	3.481e-31	0.962	0.966	pcaD	3-oxoadipate enol-lactonase 2	Carbon cycling	Polyphenol (Catechol / Hydroxybenzoic acids) cycling	catechol/protocatechuic acid degradation	3.1.1.24	K01055
SRR5195143rbin.10	SRR5195143rbin.10_k141_2481971_7	AF-Q88N36-F1-model_v4	2.228e-17	0.996	0.924	pcaD	3-oxoadipate enol-lactonase 2	Carbon cycling	Polyphenol (Catechol / Hydroxybenzoic acids) cycling	catechol/protocatechuic acid degradation	3.1.1.24	K01055
MFD04492.bin.1.120	MFD04492.bin.1.120_contig_23879_776	AF-Q88N36-F1-model_v4	2.958e-23	0.956	0.992	pcaD	3-oxoadipate enol-lactonase 2	Carbon cycling	Polyphenol (Catechol / Hydroxybenzoic acids) cycling	catechol/protocatechuic acid degradation	3.1.1.24	K01055
MFD03044.bin.1.165	MFD03044.bin.1.165_contig_3233_17	AF-Q88N36-F1-model_v4	6.051e-23	0.985	0.996	pcaD	3-oxoadipate enol-lactonase 2	Carbon cycling	Polyphenol (Catechol / Hydroxybenzoic acids) cycling	catechol/protocatechuic acid degradation	3.1.1.24	K01055
MFD04540.bin.1.29	MFD04540.bin.1.29_contig_13229_918	AF-Q88N36-F1-model_v4	3.107e-23	0.985	0.996	pcaD	3-oxoadipate enol-lactonase 2	Carbon cycling	Polyphenol (Catechol / Hydroxybenzoic acids) cycling	catechol/protocatechuic acid degradation	3.1.1.24	K01055
MFD06298.bin.1.233	MFD06298.bin.1.233_contig_5512_472	AF-Q88N36-F1-model_v4	1.451e-15	0.983	0.871	pcaD	3-oxoadipate enol-lactonase 2	Carbon cycling	Polyphenol (Catechol / Hydroxybenzoic acids) cycling	catechol/protocatechuic acid degradation	3.1.1.24	K01055
MFD05442.bin.1.359	MFD05442.bin.1.359_contig_21908_113	AF-Q88N36-F1-model_v4	8.346e-20	1	1	pcaD	3-oxoadipate enol-lactonase 2	Carbon cycling	Polyphenol (Catechol / Hydroxybenzoic acids) cycling	catechol/protocatechuic acid degradation	3.1.1.24	K01055
SRR11743028bin.33	SRR11743028bin.33_k141_2769475_42	AF-Q88N36-F1-model_v4	1.164e-36	1	1	pcaD	3-oxoadipate enol-lactonase 2	Carbon cycling	Polyphenol (Catechol / Hydroxybenzoic acids) cycling	catechol/protocatechuic acid degradation	3.1.1.24	K01055
MFD04716.bin.1.416	MFD04716.bin.1.416_contig_11919_332	AF-Q88N36-F1-model_v4	2.486e-20	0.989	0.958	pcaD	3-oxoadipate enol-lactonase 2	Carbon cycling	Polyphenol (Catechol / Hydroxybenzoic acids) cycling	catechol/protocatechuic acid degradation	3.1.1.24	K01055
MFD01716.bin.1.35	MFD01716.bin.1.35_contig_55944_614	AF-Q88N36-F1-model_v4	3.018e-19	0.992	0.977	pcaD	3-oxoadipate enol-lactonase 2	Carbon cycling	Polyphenol (Catechol / Hydroxybenzoic acids) cycling	catechol/protocatechuic acid degradation	3.1.1.24	K01055
MFD02579.bin.1.52	MFD02579.bin.1.52_contig_20751_103	AF-Q88N36-F1-model_v4	7.223e-22	0.992	1	pcaD	3-oxoadipate enol-lactonase 2	Carbon cycling	Polyphenol (Catechol / Hydroxybenzoic acids) cycling	catechol/protocatechuic acid degradation	3.1.1.24	K01055
SRR3984957rbin.16	SRR3984957rbin.16_k141_3414398_5	AF-Q88N36-F1-model_v4	3.958e-19	0.996	1	pcaD	3-oxoadipate enol-lactonase 2	Carbon cycling	Polyphenol (Catechol / Hydroxybenzoic acids) cycling	catechol/protocatechuic acid degradation	3.1.1.24	K01055
MFD03250.bin.1.125	MFD03250.bin.1.125_contig_6023_3189	AF-Q88N36-F1-model_v4	2.005e-17	0.996	0.928	pcaD	3-oxoadipate enol-lactonase 2	Carbon cycling	Polyphenol (Catechol / Hydroxybenzoic acids) cycling	catechol/protocatechuic acid degradation	3.1.1.24	K01055
SRR6185369rbin.3	SRR6185369rbin.3_k141_1018606_6	AF-Q88N36-F1-model_v4	1.824e-19	0.961	0.989	pcaD	3-oxoadipate enol-lactonase 2	Carbon cycling	Polyphenol (Catechol / Hydroxybenzoic acids) cycling	catechol/protocatechuic acid degradation	3.1.1.24	K01055
MFD05512.bin.1.144	MFD05512.bin.1.144_contig_6586_2247	AF-Q88N36-F1-model_v4	9.586e-31	0.992	0.996	pcaD	3-oxoadipate enol-lactonase 2	Carbon cycling	Polyphenol (Catechol / Hydroxybenzoic acids) cycling	catechol/protocatechuic acid degradation	3.1.1.24	K01055
MFD09603.bin.1.409	MFD09603.bin.1.409_contig_161_17	AF-Q88N36-F1-model_v4	4.761e-23	0.97	0.981	pcaD	3-oxoadipate enol-lactonase 2	Carbon cycling	Polyphenol (Catechol / Hydroxybenzoic acids) cycling	catechol/protocatechuic acid degradation	3.1.1.24	K01055
SRR8100020rbin.5	SRR8100020rbin.5_k141_127333_6	AF-Q88N36-F1-model_v4	1.73e-16	0.918	0.989	pcaD	3-oxoadipate enol-lactonase 2	Carbon cycling	Polyphenol (Catechol / Hydroxybenzoic acids) cycling	catechol/protocatechuic acid degradation	3.1.1.24	K01055
MFD04651.bin.1.61	MFD04651.bin.1.61_contig_1564_26	AF-Q88N36-F1-model_v4	4.47e-20	0.978	0.996	pcaD	3-oxoadipate enol-lactonase 2	Carbon cycling	Polyphenol (Catechol / Hydroxybenzoic acids) cycling	catechol/protocatechuic acid degradation	3.1.1.24	K01055
MFD00125.bin.2.26	MFD00125.bin.2.26_contig_47442_5	AF-Q88N36-F1-model_v4	6.727e-19	1	1	pcaD	3-oxoadipate enol-lactonase 2	Carbon cycling	Polyphenol (Catechol / Hydroxybenzoic acids) cycling	catechol/protocatechuic acid degradation	3.1.1.24	K01055
SRR12170512bin.28	SRR12170512bin.28_k141_428741_67	AF-Q88N36-F1-model_v4	1.396e-19	0.938	0.996	pcaD	3-oxoadipate enol-lactonase 2	Carbon cycling	Polyphenol (Catechol / Hydroxybenzoic acids) cycling	catechol/protocatechuic acid degradation	3.1.1.24	K01055
MFD02979.bin.1.60	MFD02979.bin.1.60_contig_25207_168	AF-Q88N36-F1-model_v4	4.849e-21	0.989	0.996	pcaD	3-oxoadipate enol-lactonase 2	Carbon cycling	Polyphenol (Catechol / Hydroxybenzoic acids) cycling	catechol/protocatechuic acid degradation	3.1.1.24	K01055
MFD02360.bin.1.334	MFD02360.bin.1.334_contig_3322_314	AF-Q88N36-F1-model_v4	1.787e-22	0.809	0.989	pcaD	3-oxoadipate enol-lactonase 2	Carbon cycling	Polyphenol (Catechol / Hydroxybenzoic acids) cycling	catechol/protocatechuic acid degradation	3.1.1.24	K01055
MFD09779.bin.1.366	MFD09779.bin.1.366_contig_3350_212	AF-Q88N36-F1-model_v4	1.182e-14	0.986	0.996	pcaD	3-oxoadipate enol-lactonase 2	Carbon cycling	Polyphenol (Catechol / Hydroxybenzoic acids) cycling	catechol/protocatechuic acid degradation	3.1.1.24	K01055
SRR5207248rbin.11	SRR5207248rbin.11_k141_3375974_8	AF-Q88N36-F1-model_v4	5.117e-22	0.981	0.992	pcaD	3-oxoadipate enol-lactonase 2	Carbon cycling	Polyphenol (Catechol / Hydroxybenzoic acids) cycling	catechol/protocatechuic acid degradation	3.1.1.24	K01055
MFD04463.bin.1.212	MFD04463.bin.1.212_contig_715_298	AF-Q88N36-F1-model_v4	9.736e-13	0.992	0.886	pcaD	3-oxoadipate enol-lactonase 2	Carbon cycling	Polyphenol (Catechol / Hydroxybenzoic acids) cycling	catechol/protocatechuic acid degradation	3.1.1.24	K01055
SRR6202165rbin.9	SRR6202165rbin.9_k141_644229_57	AF-Q88N36-F1-model_v4	7.957e-18	0.98	0.996	pcaD	3-oxoadipate enol-lactonase 2	Carbon cycling	Polyphenol (Catechol / Hydroxybenzoic acids) cycling	catechol/protocatechuic acid degradation	3.1.1.24	K01055
SRR5209023rbin.4	SRR5209023rbin.4_k141_247523_7	AF-Q88N36-F1-model_v4	3.168e-16	0.981	0.958	pcaD	3-oxoadipate enol-lactonase 2	Carbon cycling	Polyphenol (Catechol / Hydroxybenzoic acids) cycling	catechol/protocatechuic acid degradation	3.1.1.24	K01055
SRR12676696bin.8	SRR12676696bin.8_k141_1517027_11	AF-Q88N36-F1-model_v4	9.191e-31	0.981	0.996	pcaD	3-oxoadipate enol-lactonase 2	Carbon cycling	Polyphenol (Catechol / Hydroxybenzoic acids) cycling	catechol/protocatechuic acid degradation	3.1.1.24	K01055
MFD09671.bin.1.121	MFD09671.bin.1.121_contig_66126_119	AF-Q88N36-F1-model_v4	1.248e-17	0.925	0.989	pcaD	3-oxoadipate enol-lactonase 2	Carbon cycling	Polyphenol (Catechol / Hydroxybenzoic acids) cycling	catechol/protocatechuic acid degradation	3.1.1.24	K01055
zpcx_17bin.26	zpcx_17bin.26_k141_2093941_24	AF-Q88N36-F1-model_v4	4.371e-31	0.989	0.992	pcaD	3-oxoadipate enol-lactonase 2	Carbon cycling	Polyphenol (Catechol / Hydroxybenzoic acids) cycling	catechol/protocatechuic acid degradation	3.1.1.24	K01055
SRR5855438rbin.8	SRR5855438rbin.8_k141_169289_101	AF-Q88N36-F1-model_v4	1.139e-18	0.945	0.992	pcaD	3-oxoadipate enol-lactonase 2	Carbon cycling	Polyphenol (Catechol / Hydroxybenzoic acids) cycling	catechol/protocatechuic acid degradation	3.1.1.24	K01055
MFD00905.bin.1.232	MFD00905.bin.1.232_contig_83520_364	AF-Q88N36-F1-model_v4	2.193e-24	0.974	0.989	pcaD	3-oxoadipate enol-lactonase 2	Carbon cycling	Polyphenol (Catechol / Hydroxybenzoic acids) cycling	catechol/protocatechuic acid degradation	3.1.1.24	K01055
MFD02242.bin.1.156	MFD02242.bin.1.156_contig_2129_594	AF-Q88N36-F1-model_v4	1.67e-24	0.896	0.996	pcaD	3-oxoadipate enol-lactonase 2	Carbon cycling	Polyphenol (Catechol / Hydroxybenzoic acids) cycling	catechol/protocatechuic acid degradation	3.1.1.24	K01055
MFD05580.bin.1.81	MFD05580.bin.1.81_contig_3942_165	AF-Q88N36-F1-model_v4	4.742e-25	0.97	0.996	pcaD	3-oxoadipate enol-lactonase 2	Carbon cycling	Polyphenol (Catechol / Hydroxybenzoic acids) cycling	catechol/protocatechuic acid degradation	3.1.1.24	K01055
MFD03250.bin.1.178	MFD03250.bin.1.178_contig_4723_1661	AF-Q88N36-F1-model_v4	6.727e-20	1	1	pcaD	3-oxoadipate enol-lactonase 2	Carbon cycling	Polyphenol (Catechol / Hydroxybenzoic acids) cycling	catechol/protocatechuic acid degradation	3.1.1.24	K01055
SRR12349250bin.14	SRR12349250bin.14_k141_4619_879	AF-Q88N36-F1-model_v4	2.847e-19	0.969	0.951	pcaD	3-oxoadipate enol-lactonase 2	Carbon cycling	Polyphenol (Catechol / Hydroxybenzoic acids) cycling	catechol/protocatechuic acid degradation	3.1.1.24	K01055
S191bin.20	S191bin.20_k141_975071_2	AF-Q88N36-F1-model_v4	5.068e-19	0.989	0.996	pcaD	3-oxoadipate enol-lactonase 2	Carbon cycling	Polyphenol (Catechol / Hydroxybenzoic acids) cycling	catechol/protocatechuic acid degradation	3.1.1.24	K01055
MFD02416.bin.1.248	MFD02416.bin.1.248_contig_33077_1066	AF-Q88N36-F1-model_v4	5.911e-21	0.996	0.989	pcaD	3-oxoadipate enol-lactonase 2	Carbon cycling	Polyphenol (Catechol / Hydroxybenzoic acids) cycling	catechol/protocatechuic acid degradation	3.1.1.24	K01055
MFD05442.bin.1.410	MFD05442.bin.1.410_contig_4608_1398	AF-Q88N36-F1-model_v4	2.095e-18	0.984	0.992	pcaD	3-oxoadipate enol-lactonase 2	Carbon cycling	Polyphenol (Catechol / Hydroxybenzoic acids) cycling	catechol/protocatechuic acid degradation	3.1.1.24	K01055
MFD01476.bin.1.140	MFD01476.bin.1.140_contig_35748_117	AF-Q88N36-F1-model_v4	5.956e-22	0.988	0.962	pcaD	3-oxoadipate enol-lactonase 2	Carbon cycling	Polyphenol (Catechol / Hydroxybenzoic acids) cycling	catechol/protocatechuic acid degradation	3.1.1.24	K01055
SRR5581483rbin.156	SRR5581483rbin.156_k141_2039567_167	AF-Q88N36-F1-model_v4	7.987e-19	0.902	0.992	pcaD	3-oxoadipate enol-lactonase 2	Carbon cycling	Polyphenol (Catechol / Hydroxybenzoic acids) cycling	catechol/protocatechuic acid degradation	3.1.1.24	K01055
MFD02134.bin.1.263	MFD02134.bin.1.263_contig_45022_175	AF-Q88N36-F1-model_v4	2.589e-19	0.984	0.989	pcaD	3-oxoadipate enol-lactonase 2	Carbon cycling	Polyphenol (Catechol / Hydroxybenzoic acids) cycling	catechol/protocatechuic acid degradation	3.1.1.24	K01055
SRR1153387rbin.5	SRR1153387rbin.5_k141_548875_22	AF-Q88N36-F1-model_v4	1.339e-21	0.981	0.996	pcaD	3-oxoadipate enol-lactonase 2	Carbon cycling	Polyphenol (Catechol / Hydroxybenzoic acids) cycling	catechol/protocatechuic acid degradation	3.1.1.24	K01055
S186bin.4	S186bin.4_k141_143733_7	AF-Q88N36-F1-model_v4	3.024e-19	0.975	0.92	pcaD	3-oxoadipate enol-lactonase 2	Carbon cycling	Polyphenol (Catechol / Hydroxybenzoic acids) cycling	catechol/protocatechuic acid degradation	3.1.1.24	K01055
MFD05442.bin.1.300	MFD05442.bin.1.300_contig_5393_423	AF-Q88N36-F1-model_v4	8.26e-32	0.973	0.962	pcaD	3-oxoadipate enol-lactonase 2	Carbon cycling	Polyphenol (Catechol / Hydroxybenzoic acids) cycling	catechol/protocatechuic acid degradation	3.1.1.24	K01055
MFD01916.bin.1.31	MFD01916.bin.1.31_contig_1006_129	AF-Q88N36-F1-model_v4	1.409e-17	0.984	0.996	pcaD	3-oxoadipate enol-lactonase 2	Carbon cycling	Polyphenol (Catechol / Hydroxybenzoic acids) cycling	catechol/protocatechuic acid degradation	3.1.1.24	K01055
SRR5215545rbin.32	SRR5215545rbin.32_k141_4337734_74	AF-Q88N36-F1-model_v4	1.233e-21	0.967	0.996	pcaD	3-oxoadipate enol-lactonase 2	Carbon cycling	Polyphenol (Catechol / Hydroxybenzoic acids) cycling	catechol/protocatechuic acid degradation	3.1.1.24	K01055
SRR11836029bin.25	SRR11836029bin.25_k141_1205614_81	AF-Q88N36-F1-model_v4	5.585e-22	0.978	0.985	pcaD	3-oxoadipate enol-lactonase 2	Carbon cycling	Polyphenol (Catechol / Hydroxybenzoic acids) cycling	catechol/protocatechuic acid degradation	3.1.1.24	K01055
MFD04540.bin.1.71	MFD04540.bin.1.71_contig_29824_148	AF-Q88N36-F1-model_v4	5.855e-23	0.985	1	pcaD	3-oxoadipate enol-lactonase 2	Carbon cycling	Polyphenol (Catechol / Hydroxybenzoic acids) cycling	catechol/protocatechuic acid degradation	3.1.1.24	K01055
MFD05502.bin.1.243	MFD05502.bin.1.243_contig_43604_449	AF-Q88N36-F1-model_v4	4.037e-20	0.975	1	pcaD	3-oxoadipate enol-lactonase 2	Carbon cycling	Polyphenol (Catechol / Hydroxybenzoic acids) cycling	catechol/protocatechuic acid degradation	3.1.1.24	K01055
S384bin.2	S384bin.2_k141_1202140_5	AF-Q88N36-F1-model_v4	9.954e-29	1	0.985	pcaD	3-oxoadipate enol-lactonase 2	Carbon cycling	Polyphenol (Catechol / Hydroxybenzoic acids) cycling	catechol/protocatechuic acid degradation	3.1.1.24	K01055
SRR11742962bin.18	SRR11742962bin.18_k141_817325_2	AF-Q88N36-F1-model_v4	1.576e-12	0.993	0.996	pcaD	3-oxoadipate enol-lactonase 2	Carbon cycling	Polyphenol (Catechol / Hydroxybenzoic acids) cycling	catechol/protocatechuic acid degradation	3.1.1.24	K01055
S261bin.10	S261bin.10_k141_545734_3	AF-Q88N36-F1-model_v4	3.325e-14	0.93	0.935	pcaD	3-oxoadipate enol-lactonase 2	Carbon cycling	Polyphenol (Catechol / Hydroxybenzoic acids) cycling	catechol/protocatechuic acid degradation	3.1.1.24	K01055
MFD01689.bin.1.12	MFD01689.bin.1.12_contig_22584_320	AF-Q88N36-F1-model_v4	4.687e-21	0.969	0.985	pcaD	3-oxoadipate enol-lactonase 2	Carbon cycling	Polyphenol (Catechol / Hydroxybenzoic acids) cycling	catechol/protocatechuic acid degradation	3.1.1.24	K01055
MFD00962.bin.1.43	MFD00962.bin.1.43_contig_31107_42	AF-Q88N36-F1-model_v4	8.97e-20	1	1	pcaD	3-oxoadipate enol-lactonase 2	Carbon cycling	Polyphenol (Catechol / Hydroxybenzoic acids) cycling	catechol/protocatechuic acid degradation	3.1.1.24	K01055
MFD09212.bin.1.13	MFD09212.bin.1.13_contig_7619_630	AF-Q88N36-F1-model_v4	3.93e-24	0.978	0.996	pcaD	3-oxoadipate enol-lactonase 2	Carbon cycling	Polyphenol (Catechol / Hydroxybenzoic acids) cycling	catechol/protocatechuic acid degradation	3.1.1.24	K01055
SRR12347633bin.7	SRR12347633bin.7_k141_1341_694	AF-Q88N36-F1-model_v4	2.56e-19	0.989	0.985	pcaD	3-oxoadipate enol-lactonase 2	Carbon cycling	Polyphenol (Catechol / Hydroxybenzoic acids) cycling	catechol/protocatechuic acid degradation	3.1.1.24	K01055
MFD04935.bin.1.80	MFD04935.bin.1.80_contig_7807_210	AF-Q88N36-F1-model_v4	1.063e-17	0.983	0.958	pcaD	3-oxoadipate enol-lactonase 2	Carbon cycling	Polyphenol (Catechol / Hydroxybenzoic acids) cycling	catechol/protocatechuic acid degradation	3.1.1.24	K01055
zpcx_28bin.14	zpcx_28bin.14_k141_934369_151	AF-Q88N36-F1-model_v4	1.547e-24	0.967	0.992	pcaD	3-oxoadipate enol-lactonase 2	Carbon cycling	Polyphenol (Catechol / Hydroxybenzoic acids) cycling	catechol/protocatechuic acid degradation	3.1.1.24	K01055
MFD07639.bin.1.71	MFD07639.bin.1.71_contig_12234_335	AF-Q88N36-F1-model_v4	5.702e-31	0.98	0.951	pcaD	3-oxoadipate enol-lactonase 2	Carbon cycling	Polyphenol (Catechol / Hydroxybenzoic acids) cycling	catechol/protocatechuic acid degradation	3.1.1.24	K01055
MFD03044.bin.1.49	MFD03044.bin.1.49_contig_43471_453	AF-Q88N36-F1-model_v4	3.656e-24	0.985	1	pcaD	3-oxoadipate enol-lactonase 2	Carbon cycling	Polyphenol (Catechol / Hydroxybenzoic acids) cycling	catechol/protocatechuic acid degradation	3.1.1.24	K01055
MFD09212.bin.1.244	MFD09212.bin.1.244_contig_1842_431	AF-Q88N36-F1-model_v4	2.216e-28	0.963	0.947	pcaD	3-oxoadipate enol-lactonase 2	Carbon cycling	Polyphenol (Catechol / Hydroxybenzoic acids) cycling	catechol/protocatechuic acid degradation	3.1.1.24	K01055
MFD09206.bin.1.69	MFD09206.bin.1.69_contig_5022_12	AF-Q88N36-F1-model_v4	1.683e-16	0.945	0.989	pcaD	3-oxoadipate enol-lactonase 2	Carbon cycling	Polyphenol (Catechol / Hydroxybenzoic acids) cycling	catechol/protocatechuic acid degradation	3.1.1.24	K01055
SRR11743025bin.37	SRR11743025bin.37_k141_36891_5	AF-Q88N36-F1-model_v4	9.774e-22	0.955	0.981	pcaD	3-oxoadipate enol-lactonase 2	Carbon cycling	Polyphenol (Catechol / Hydroxybenzoic acids) cycling	catechol/protocatechuic acid degradation	3.1.1.24	K01055
MFD03804.bin.1.207	MFD03804.bin.1.207_contig_1082_149	AF-Q88N36-F1-model_v4	4.208e-27	0.963	0.996	pcaD	3-oxoadipate enol-lactonase 2	Carbon cycling	Polyphenol (Catechol / Hydroxybenzoic acids) cycling	catechol/protocatechuic acid degradation	3.1.1.24	K01055
MFD03399.bin.1.134	MFD03399.bin.1.134_contig_37380_5	AF-Q88N36-F1-model_v4	1.369e-22	0.981	0.996	pcaD	3-oxoadipate enol-lactonase 2	Carbon cycling	Polyphenol (Catechol / Hydroxybenzoic acids) cycling	catechol/protocatechuic acid degradation	3.1.1.24	K01055
MFD00709.bin.2.76	MFD00709.bin.2.76_contig_47837_48	AF-Q88N36-F1-model_v4	2.621e-21	0.946	0.996	pcaD	3-oxoadipate enol-lactonase 2	Carbon cycling	Polyphenol (Catechol / Hydroxybenzoic acids) cycling	catechol/protocatechuic acid degradation	3.1.1.24	K01055
MFD05377.bin.3.143	MFD05377.bin.3.143_contig_70202_6	AF-Q88N36-F1-model_v4	2.112e-19	0.965	0.989	pcaD	3-oxoadipate enol-lactonase 2	Carbon cycling	Polyphenol (Catechol / Hydroxybenzoic acids) cycling	catechol/protocatechuic acid degradation	3.1.1.24	K01055
SRR7004339rbin.5	SRR7004339rbin.5_k141_870789_9	AF-Q88N36-F1-model_v4	1.654e-18	0.992	1	pcaD	3-oxoadipate enol-lactonase 2	Carbon cycling	Polyphenol (Catechol / Hydroxybenzoic acids) cycling	catechol/protocatechuic acid degradation	3.1.1.24	K01055
SRR5690606rbin.155	SRR5690606rbin.155_k141_2776896_61	AF-Q88N36-F1-model_v4	3.268e-32	0.973	0.951	pcaD	3-oxoadipate enol-lactonase 2	Carbon cycling	Polyphenol (Catechol / Hydroxybenzoic acids) cycling	catechol/protocatechuic acid degradation	3.1.1.24	K01055
SRR5215213rbin.7	SRR5215213rbin.7_k141_2921953_9	AF-Q88N36-F1-model_v4	9.672e-17	0.89	0.989	pcaD	3-oxoadipate enol-lactonase 2	Carbon cycling	Polyphenol (Catechol / Hydroxybenzoic acids) cycling	catechol/protocatechuic acid degradation	3.1.1.24	K01055
SRR12721341bin.2	SRR12721341bin.2_k141_60796_2	AF-Q88N36-F1-model_v4	4.376e-18	0.996	0.909	pcaD	3-oxoadipate enol-lactonase 2	Carbon cycling	Polyphenol (Catechol / Hydroxybenzoic acids) cycling	catechol/protocatechuic acid degradation	3.1.1.24	K01055
MFD00072.bin.1.52	MFD00072.bin.1.52_contig_1475_292	AF-Q88N36-F1-model_v4	5.102e-17	0.981	0.958	pcaD	3-oxoadipate enol-lactonase 2	Carbon cycling	Polyphenol (Catechol / Hydroxybenzoic acids) cycling	catechol/protocatechuic acid degradation	3.1.1.24	K01055
SRR5582390rbin.20	SRR5582390rbin.20_k141_41770_28	AF-Q88N36-F1-model_v4	7.57e-15	0.989	0.992	pcaD	3-oxoadipate enol-lactonase 2	Carbon cycling	Polyphenol (Catechol / Hydroxybenzoic acids) cycling	catechol/protocatechuic acid degradation	3.1.1.24	K01055
MFD00031.bin.1.1	MFD00031.bin.1.1_contig_22562_136	AF-Q88N36-F1-model_v4	2.672e-30	1	1	pcaD	3-oxoadipate enol-lactonase 2	Carbon cycling	Polyphenol (Catechol / Hydroxybenzoic acids) cycling	catechol/protocatechuic acid degradation	3.1.1.24	K01055
SRR8554643rbin.15	SRR8554643rbin.15_k141_413179_1	AF-Q88N36-F1-model_v4	6.059e-24	1	0.996	pcaD	3-oxoadipate enol-lactonase 2	Carbon cycling	Polyphenol (Catechol / Hydroxybenzoic acids) cycling	catechol/protocatechuic acid degradation	3.1.1.24	K01055
MFD05684.bin.1.47	MFD05684.bin.1.47_contig_6202_428	AF-Q88N36-F1-model_v4	1.639e-17	0.913	0.989	pcaD	3-oxoadipate enol-lactonase 2	Carbon cycling	Polyphenol (Catechol / Hydroxybenzoic acids) cycling	catechol/protocatechuic acid degradation	3.1.1.24	K01055
SRR8879137rbin.39	SRR8879137rbin.39_k141_2658204_15	AF-Q88N36-F1-model_v4	7.775e-23	0.992	0.992	pcaD	3-oxoadipate enol-lactonase 2	Carbon cycling	Polyphenol (Catechol / Hydroxybenzoic acids) cycling	catechol/protocatechuic acid degradation	3.1.1.24	K01055
MFD01138.bin.1.83	MFD01138.bin.1.83_contig_27992_521	AF-Q88N36-F1-model_v4	5.18e-19	0.879	0.992	pcaD	3-oxoadipate enol-lactonase 2	Carbon cycling	Polyphenol (Catechol / Hydroxybenzoic acids) cycling	catechol/protocatechuic acid degradation	3.1.1.24	K01055
MFD09495.bin.1.134	MFD09495.bin.1.134_contig_847_926	AF-Q88N36-F1-model_v4	2.894e-24	0.985	0.996	pcaD	3-oxoadipate enol-lactonase 2	Carbon cycling	Polyphenol (Catechol / Hydroxybenzoic acids) cycling	catechol/protocatechuic acid degradation	3.1.1.24	K01055
SRR7004144rbin.4	SRR7004144rbin.4_k141_22536_2	AF-Q88N36-F1-model_v4	1.886e-23	0.981	0.992	pcaD	3-oxoadipate enol-lactonase 2	Carbon cycling	Polyphenol (Catechol / Hydroxybenzoic acids) cycling	catechol/protocatechuic acid degradation	3.1.1.24	K01055
SRR7448260rbin.12	SRR7448260rbin.12_k141_203907_10	AF-Q88N36-F1-model_v4	3.135e-16	0.979	0.92	pcaD	3-oxoadipate enol-lactonase 2	Carbon cycling	Polyphenol (Catechol / Hydroxybenzoic acids) cycling	catechol/protocatechuic acid degradation	3.1.1.24	K01055
MFD04580.bin.1.136	MFD04580.bin.1.136_contig_9677_510	AF-Q88N36-F1-model_v4	1.345e-20	0.865	0.981	pcaD	3-oxoadipate enol-lactonase 2	Carbon cycling	Polyphenol (Catechol / Hydroxybenzoic acids) cycling	catechol/protocatechuic acid degradation	3.1.1.24	K01055
MFD03250.bin.1.131	MFD03250.bin.1.131_contig_2796_1011	AF-Q88N36-F1-model_v4	1.248e-16	0.997	1	pcaD	3-oxoadipate enol-lactonase 2	Carbon cycling	Polyphenol (Catechol / Hydroxybenzoic acids) cycling	catechol/protocatechuic acid degradation	3.1.1.24	K01055
MFD02979.bin.1.133	MFD02979.bin.1.133_contig_33473_42	AF-Q88N36-F1-model_v4	1.907e-19	0.972	0.939	pcaD	3-oxoadipate enol-lactonase 2	Carbon cycling	Polyphenol (Catechol / Hydroxybenzoic acids) cycling	catechol/protocatechuic acid degradation	3.1.1.24	K01055
SRR11673297bin.19	SRR11673297bin.19_k141_896098_22	AF-Q88N36-F1-model_v4	1.819e-31	0.989	0.992	pcaD	3-oxoadipate enol-lactonase 2	Carbon cycling	Polyphenol (Catechol / Hydroxybenzoic acids) cycling	catechol/protocatechuic acid degradation	3.1.1.24	K01055
MFD01872.bin.1.24	MFD01872.bin.1.24_contig_97813_363	AF-Q88N36-F1-model_v4	2.047e-20	0.988	0.92	pcaD	3-oxoadipate enol-lactonase 2	Carbon cycling	Polyphenol (Catechol / Hydroxybenzoic acids) cycling	catechol/protocatechuic acid degradation	3.1.1.24	K01055
ERR1051325rbin.6	ERR1051325rbin.6_k141_613143_26	AF-Q88N36-F1-model_v4	2.259e-25	0.981	0.989	pcaD	3-oxoadipate enol-lactonase 2	Carbon cycling	Polyphenol (Catechol / Hydroxybenzoic acids) cycling	catechol/protocatechuic acid degradation	3.1.1.24	K01055
SRR5271157rbin.29	SRR5271157rbin.29_k141_1386606_45	AF-Q88N36-F1-model_v4	7.34e-20	0.969	0.985	pcaD	3-oxoadipate enol-lactonase 2	Carbon cycling	Polyphenol (Catechol / Hydroxybenzoic acids) cycling	catechol/protocatechuic acid degradation	3.1.1.24	K01055
MFD10064.bin.1.12	MFD10064.bin.1.12_contig_16465_197	AF-Q88N36-F1-model_v4	1.284e-30	0.988	0.939	pcaD	3-oxoadipate enol-lactonase 2	Carbon cycling	Polyphenol (Catechol / Hydroxybenzoic acids) cycling	catechol/protocatechuic acid degradation	3.1.1.24	K01055
MFD03346.bin.1.73	MFD03346.bin.1.73_contig_39627_68	AF-Q88N36-F1-model_v4	1.651e-27	1	0.996	pcaD	3-oxoadipate enol-lactonase 2	Carbon cycling	Polyphenol (Catechol / Hydroxybenzoic acids) cycling	catechol/protocatechuic acid degradation	3.1.1.24	K01055
SRR12170512bin.12	SRR12170512bin.12_k141_125957_40	AF-Q88N36-F1-model_v4	1.078e-32	1	1	pcaD	3-oxoadipate enol-lactonase 2	Carbon cycling	Polyphenol (Catechol / Hydroxybenzoic acids) cycling	catechol/protocatechuic acid degradation	3.1.1.24	K01055
MFD05512.bin.1.126	MFD05512.bin.1.126_contig_5805_390	AF-Q88N36-F1-model_v4	8.914e-24	0.989	1	pcaD	3-oxoadipate enol-lactonase 2	Carbon cycling	Polyphenol (Catechol / Hydroxybenzoic acids) cycling	catechol/protocatechuic acid degradation	3.1.1.24	K01055
MFD05705.bin.1.131	MFD05705.bin.1.131_contig_43886_200	AF-Q88N36-F1-model_v4	3.536e-16	0.976	0.897	pcaD	3-oxoadipate enol-lactonase 2	Carbon cycling	Polyphenol (Catechol / Hydroxybenzoic acids) cycling	catechol/protocatechuic acid degradation	3.1.1.24	K01055
MFD01275.bin.1.259	MFD01275.bin.1.259_contig_1422_1396	AF-Q88N36-F1-model_v4	4.608e-23	0.985	0.996	pcaD	3-oxoadipate enol-lactonase 2	Carbon cycling	Polyphenol (Catechol / Hydroxybenzoic acids) cycling	catechol/protocatechuic acid degradation	3.1.1.24	K01055
MFD09603.bin.c.1	MFD09603.bin.c.1_contig_1859_5397	AF-Q88N36-F1-model_v4	4.053e-15	0.979	0.996	pcaD	3-oxoadipate enol-lactonase 2	Carbon cycling	Polyphenol (Catechol / Hydroxybenzoic acids) cycling	catechol/protocatechuic acid degradation	3.1.1.24	K01055
SRR5579884rbin.52	SRR5579884rbin.52_k141_530374_51	AF-Q88N36-F1-model_v4	1.919e-17	0.872	0.989	pcaD	3-oxoadipate enol-lactonase 2	Carbon cycling	Polyphenol (Catechol / Hydroxybenzoic acids) cycling	catechol/protocatechuic acid degradation	3.1.1.24	K01055
SRR8881006rbin.65	SRR8881006rbin.65_k141_1658893_61	AF-Q88N36-F1-model_v4	1.502e-19	0.812	0.985	pcaD	3-oxoadipate enol-lactonase 2	Carbon cycling	Polyphenol (Catechol / Hydroxybenzoic acids) cycling	catechol/protocatechuic acid degradation	3.1.1.24	K01055
MFD04463.bin.1.138	MFD04463.bin.1.138_contig_27223_65	AF-Q88N36-F1-model_v4	4.949e-19	0.938	0.989	pcaD	3-oxoadipate enol-lactonase 2	Carbon cycling	Polyphenol (Catechol / Hydroxybenzoic acids) cycling	catechol/protocatechuic acid degradation	3.1.1.24	K01055
S21rbin.11	S21rbin.11_k141_1086402_5	AF-Q88N36-F1-model_v4	6.454e-20	0.827	0.996	pcaD	3-oxoadipate enol-lactonase 2	Carbon cycling	Polyphenol (Catechol / Hydroxybenzoic acids) cycling	catechol/protocatechuic acid degradation	3.1.1.24	K01055
SRR11674055bin.11	SRR11674055bin.11_k141_1319871_5	AF-Q88N36-F1-model_v4	1.015e-19	0.981	0.996	pcaD	3-oxoadipate enol-lactonase 2	Carbon cycling	Polyphenol (Catechol / Hydroxybenzoic acids) cycling	catechol/protocatechuic acid degradation	3.1.1.24	K01055
SRR5581483rbin.67	SRR5581483rbin.67_k141_258837_29	AF-Q88N36-F1-model_v4	2.828e-20	0.951	0.958	pcaD	3-oxoadipate enol-lactonase 2	Carbon cycling	Polyphenol (Catechol / Hydroxybenzoic acids) cycling	catechol/protocatechuic acid degradation	3.1.1.24	K01055
MFD09779.bin.1.231	MFD09779.bin.1.231_contig_43351_592	AF-Q88N36-F1-model_v4	3.492e-19	0.984	0.985	pcaD	3-oxoadipate enol-lactonase 2	Carbon cycling	Polyphenol (Catechol / Hydroxybenzoic acids) cycling	catechol/protocatechuic acid degradation	3.1.1.24	K01055
SRR10360620bin.14	SRR10360620bin.14_k141_16999_32	AF-Q88N36-F1-model_v4	1.626e-22	0.996	1	pcaD	3-oxoadipate enol-lactonase 2	Carbon cycling	Polyphenol (Catechol / Hydroxybenzoic acids) cycling	catechol/protocatechuic acid degradation	3.1.1.24	K01055
MFD09671.bin.1.125	MFD09671.bin.1.125_contig_5746_858	AF-Q88N36-F1-model_v4	3.716e-21	0.946	0.992	pcaD	3-oxoadipate enol-lactonase 2	Carbon cycling	Polyphenol (Catechol / Hydroxybenzoic acids) cycling	catechol/protocatechuic acid degradation	3.1.1.24	K01055
MFD01716.bin.1.24	MFD01716.bin.1.24_contig_70799_227	AF-Q88N36-F1-model_v4	5.097e-25	0.963	0.996	pcaD	3-oxoadipate enol-lactonase 2	Carbon cycling	Polyphenol (Catechol / Hydroxybenzoic acids) cycling	catechol/protocatechuic acid degradation	3.1.1.24	K01055
MFD09495.bin.1.50	MFD09495.bin.1.50_contig_1931_27	AF-Q88N36-F1-model_v4	7.786e-14	0.868	0.977	pcaD	3-oxoadipate enol-lactonase 2	Carbon cycling	Polyphenol (Catechol / Hydroxybenzoic acids) cycling	catechol/protocatechuic acid degradation	3.1.1.24	K01055
MFD02840.bin.1.32	MFD02840.bin.1.32_contig_6201_803	AF-Q88N36-F1-model_v4	4.241e-22	0.913	0.973	pcaD	3-oxoadipate enol-lactonase 2	Carbon cycling	Polyphenol (Catechol / Hydroxybenzoic acids) cycling	catechol/protocatechuic acid degradation	3.1.1.24	K01055
SRR8881010rbin.57	SRR8881010rbin.57_k141_317718_2	AF-Q88N36-F1-model_v4	1.626e-21	0.94	0.958	pcaD	3-oxoadipate enol-lactonase 2	Carbon cycling	Polyphenol (Catechol / Hydroxybenzoic acids) cycling	catechol/protocatechuic acid degradation	3.1.1.24	K01055
SRR9009774bin.361	SRR9009774bin.361_k141_10780977_59	AF-Q88N36-F1-model_v4	8.859e-19	0.95	0.996	pcaD	3-oxoadipate enol-lactonase 2	Carbon cycling	Polyphenol (Catechol / Hydroxybenzoic acids) cycling	catechol/protocatechuic acid degradation	3.1.1.24	K01055
MFD03899.bin.1.184	MFD03899.bin.1.184_contig_13021_399	AF-Q88N36-F1-model_v4	4.43e-21	0.984	0.996	pcaD	3-oxoadipate enol-lactonase 2	Carbon cycling	Polyphenol (Catechol / Hydroxybenzoic acids) cycling	catechol/protocatechuic acid degradation	3.1.1.24	K01055
MFD01716.bin.1.171	MFD01716.bin.1.171_contig_34624_3305	AF-Q88N36-F1-model_v4	2.325e-19	0.965	0.996	pcaD	3-oxoadipate enol-lactonase 2	Carbon cycling	Polyphenol (Catechol / Hydroxybenzoic acids) cycling	catechol/protocatechuic acid degradation	3.1.1.24	K01055
MFD02840.bin.1.199	MFD02840.bin.1.199_contig_102056_1	AF-Q88N36-F1-model_v4	3.379e-22	0.963	0.985	pcaD	3-oxoadipate enol-lactonase 2	Carbon cycling	Polyphenol (Catechol / Hydroxybenzoic acids) cycling	catechol/protocatechuic acid degradation	3.1.1.24	K01055
SRR8554501rbin.37	SRR8554501rbin.37_k141_1465204_8	AF-Q88N36-F1-model_v4	1.087e-18	0.85	0.985	pcaD	3-oxoadipate enol-lactonase 2	Carbon cycling	Polyphenol (Catechol / Hydroxybenzoic acids) cycling	catechol/protocatechuic acid degradation	3.1.1.24	K01055
MFD02416.bin.1.4	MFD02416.bin.1.4_contig_35527_413	AF-Q88N36-F1-model_v4	1.863e-21	0.988	0.996	pcaD	3-oxoadipate enol-lactonase 2	Carbon cycling	Polyphenol (Catechol / Hydroxybenzoic acids) cycling	catechol/protocatechuic acid degradation	3.1.1.24	K01055
SRR7882662rbin.119	SRR7882662rbin.119_k141_503219_8	AF-Q88N36-F1-model_v4	6.228e-18	0.962	0.973	pcaD	3-oxoadipate enol-lactonase 2	Carbon cycling	Polyphenol (Catechol / Hydroxybenzoic acids) cycling	catechol/protocatechuic acid degradation	3.1.1.24	K01055
MFD02979.bin.1.149	MFD02979.bin.1.149_contig_107192_27	AF-Q88N36-F1-model_v4	1.708e-21	0.988	0.996	pcaD	3-oxoadipate enol-lactonase 2	Carbon cycling	Polyphenol (Catechol / Hydroxybenzoic acids) cycling	catechol/protocatechuic acid degradation	3.1.1.24	K01055
MFD10071.bin.1.136	MFD10071.bin.1.136_contig_27049_286	AF-Q88N36-F1-model_v4	7.1e-19	0.964	0.989	pcaD	3-oxoadipate enol-lactonase 2	Carbon cycling	Polyphenol (Catechol / Hydroxybenzoic acids) cycling	catechol/protocatechuic acid degradation	3.1.1.24	K01055
MFD02979.bin.2.126	MFD02979.bin.2.126_contig_93122_69	AF-Q88N36-F1-model_v4	9.21e-22	1	1	pcaD	3-oxoadipate enol-lactonase 2	Carbon cycling	Polyphenol (Catechol / Hydroxybenzoic acids) cycling	catechol/protocatechuic acid degradation	3.1.1.24	K01055
MFD05705.bin.1.209	MFD05705.bin.1.209_contig_10588_339	AF-Q88N36-F1-model_v4	1.879e-22	0.989	1	pcaD	3-oxoadipate enol-lactonase 2	Carbon cycling	Polyphenol (Catechol / Hydroxybenzoic acids) cycling	catechol/protocatechuic acid degradation	3.1.1.24	K01055
MFD03066.bin.1.51	MFD03066.bin.1.51_contig_16409_567	AF-Q88N36-F1-model_v4	5.188e-25	0.896	0.951	pcaD	3-oxoadipate enol-lactonase 2	Carbon cycling	Polyphenol (Catechol / Hydroxybenzoic acids) cycling	catechol/protocatechuic acid degradation	3.1.1.24	K01055
MFD05841.bin.1.192	MFD05841.bin.1.192_contig_78678_225	AF-Q88N36-F1-model_v4	2.881e-33	0.97	0.989	pcaD	3-oxoadipate enol-lactonase 2	Carbon cycling	Polyphenol (Catechol / Hydroxybenzoic acids) cycling	catechol/protocatechuic acid degradation	3.1.1.24	K01055
SRR5579872rbin.46	SRR5579872rbin.46_k141_1121349_75	AF-Q88N36-F1-model_v4	1.623e-17	0.809	0.992	pcaD	3-oxoadipate enol-lactonase 2	Carbon cycling	Polyphenol (Catechol / Hydroxybenzoic acids) cycling	catechol/protocatechuic acid degradation	3.1.1.24	K01055
MFD01275.bin.1.240	MFD01275.bin.1.240_contig_4625_1514	AF-Q88N36-F1-model_v4	5.016e-20	0.89	0.992	pcaD	3-oxoadipate enol-lactonase 2	Carbon cycling	Polyphenol (Catechol / Hydroxybenzoic acids) cycling	catechol/protocatechuic acid degradation	3.1.1.24	K01055
SRR9650391rbin.16	SRR9650391rbin.16_k141_5332513_3	AF-Q88N36-F1-model_v4	4.556e-20	1	1	pcaD	3-oxoadipate enol-lactonase 2	Carbon cycling	Polyphenol (Catechol / Hydroxybenzoic acids) cycling	catechol/protocatechuic acid degradation	3.1.1.24	K01055
SRR8881010rbin.40	SRR8881010rbin.40_k141_2700678_299	AF-Q88N36-F1-model_v4	4.239e-22	0.97	0.992	pcaD	3-oxoadipate enol-lactonase 2	Carbon cycling	Polyphenol (Catechol / Hydroxybenzoic acids) cycling	catechol/protocatechuic acid degradation	3.1.1.24	K01055
MFD05454.bin.1.63	MFD05454.bin.1.63_contig_17096_1334	AF-Q88N36-F1-model_v4	8.44e-19	0.815	0.981	pcaD	3-oxoadipate enol-lactonase 2	Carbon cycling	Polyphenol (Catechol / Hydroxybenzoic acids) cycling	catechol/protocatechuic acid degradation	3.1.1.24	K01055
SRR5208282rbin.12	SRR5208282rbin.12_k141_565595_8	AF-Q88N36-F1-model_v4	2.638e-20	0.996	0.985	pcaD	3-oxoadipate enol-lactonase 2	Carbon cycling	Polyphenol (Catechol / Hydroxybenzoic acids) cycling	catechol/protocatechuic acid degradation	3.1.1.24	K01055
MFD05512.bin.1.221	MFD05512.bin.1.221_contig_2588_54	AF-Q88N36-F1-model_v4	7.812e-18	0.988	0.996	pcaD	3-oxoadipate enol-lactonase 2	Carbon cycling	Polyphenol (Catechol / Hydroxybenzoic acids) cycling	catechol/protocatechuic acid degradation	3.1.1.24	K01055
MFD00731.bin.1.225	MFD00731.bin.1.225_contig_42171_27	AF-Q88N36-F1-model_v4	2.428e-17	0.992	1	pcaD	3-oxoadipate enol-lactonase 2	Carbon cycling	Polyphenol (Catechol / Hydroxybenzoic acids) cycling	catechol/protocatechuic acid degradation	3.1.1.24	K01055
MFD04540.bin.1.152	MFD04540.bin.1.152_contig_21302_289	AF-Q88N36-F1-model_v4	6.036e-20	0.979	1	pcaD	3-oxoadipate enol-lactonase 2	Carbon cycling	Polyphenol (Catechol / Hydroxybenzoic acids) cycling	catechol/protocatechuic acid degradation	3.1.1.24	K01055
MFD02579.bin.1.116	MFD02579.bin.1.116_contig_10211_38	AF-Q88N36-F1-model_v4	2.984e-26	0.985	0.977	pcaD	3-oxoadipate enol-lactonase 2	Carbon cycling	Polyphenol (Catechol / Hydroxybenzoic acids) cycling	catechol/protocatechuic acid degradation	3.1.1.24	K01055
MFD04944.bin.1.16	MFD04944.bin.1.16_contig_21848_1077	AF-Q88N36-F1-model_v4	6.525e-32	0.985	1	pcaD	3-oxoadipate enol-lactonase 2	Carbon cycling	Polyphenol (Catechol / Hydroxybenzoic acids) cycling	catechol/protocatechuic acid degradation	3.1.1.24	K01055
MFD00731.bin.1.33	MFD00731.bin.1.33_contig_76619_27	AF-Q88N36-F1-model_v4	3.433e-18	0.96	0.992	pcaD	3-oxoadipate enol-lactonase 2	Carbon cycling	Polyphenol (Catechol / Hydroxybenzoic acids) cycling	catechol/protocatechuic acid degradation	3.1.1.24	K01055
S283bin.4	S283bin.4_k141_1715253_49	AF-Q88N36-F1-model_v4	8.125e-19	0.868	0.996	pcaD	3-oxoadipate enol-lactonase 2	Carbon cycling	Polyphenol (Catechol / Hydroxybenzoic acids) cycling	catechol/protocatechuic acid degradation	3.1.1.24	K01055
MFD06526.bin.1.107	MFD06526.bin.1.107_contig_11217_120	AF-Q88N36-F1-model_v4	1.187e-17	0.996	1	pcaD	3-oxoadipate enol-lactonase 2	Carbon cycling	Polyphenol (Catechol / Hydroxybenzoic acids) cycling	catechol/protocatechuic acid degradation	3.1.1.24	K01055
MFD06092.bin.1.235	MFD06092.bin.1.235_contig_20056_1503	AF-Q88N36-F1-model_v4	8.203e-23	0.992	0.996	pcaD	3-oxoadipate enol-lactonase 2	Carbon cycling	Polyphenol (Catechol / Hydroxybenzoic acids) cycling	catechol/protocatechuic acid degradation	3.1.1.24	K01055
SRR11833745bin.37	SRR11833745bin.37_k141_1082289_49	AF-Q88N36-F1-model_v4	3.488e-31	0.958	0.951	pcaD	3-oxoadipate enol-lactonase 2	Carbon cycling	Polyphenol (Catechol / Hydroxybenzoic acids) cycling	catechol/protocatechuic acid degradation	3.1.1.24	K01055
SRR5665213rbin.12	SRR5665213rbin.12_k141_489861_99	AF-Q88N36-F1-model_v4	1.176e-17	0.974	0.992	pcaD	3-oxoadipate enol-lactonase 2	Carbon cycling	Polyphenol (Catechol / Hydroxybenzoic acids) cycling	catechol/protocatechuic acid degradation	3.1.1.24	K01055
MFD03346.bin.1.73	MFD03346.bin.1.73_contig_35851_39	AF-Q88N36-F1-model_v4	3.445e-23	0.989	0.996	pcaD	3-oxoadipate enol-lactonase 2	Carbon cycling	Polyphenol (Catechol / Hydroxybenzoic acids) cycling	catechol/protocatechuic acid degradation	3.1.1.24	K01055
SRR11671580bin.20	SRR11671580bin.20_k141_1906996_8	AF-Q88N36-F1-model_v4	8.395e-19	0.9	0.996	pcaD	3-oxoadipate enol-lactonase 2	Carbon cycling	Polyphenol (Catechol / Hydroxybenzoic acids) cycling	catechol/protocatechuic acid degradation	3.1.1.24	K01055
SRR5918954rbin.1	SRR5918954rbin.1_k141_112184_4	AF-Q88N36-F1-model_v4	1.876e-17	0.988	0.996	pcaD	3-oxoadipate enol-lactonase 2	Carbon cycling	Polyphenol (Catechol / Hydroxybenzoic acids) cycling	catechol/protocatechuic acid degradation	3.1.1.24	K01055
MFD09603.bin.1.365	MFD09603.bin.1.365_contig_7481_243	AF-Q88N36-F1-model_v4	8.82e-23	0.989	1	pcaD	3-oxoadipate enol-lactonase 2	Carbon cycling	Polyphenol (Catechol / Hydroxybenzoic acids) cycling	catechol/protocatechuic acid degradation	3.1.1.24	K01055
SRR1586272rbin.2	SRR1586272rbin.2_k141_28119_35	AF-Q88N36-F1-model_v4	2.691e-18	0.95	0.958	pcaD	3-oxoadipate enol-lactonase 2	Carbon cycling	Polyphenol (Catechol / Hydroxybenzoic acids) cycling	catechol/protocatechuic acid degradation	3.1.1.24	K01055
MFD05684.bin.3.35	MFD05684.bin.3.35_contig_68319_40	AF-Q88N36-F1-model_v4	9.17e-23	0.946	0.996	pcaD	3-oxoadipate enol-lactonase 2	Carbon cycling	Polyphenol (Catechol / Hydroxybenzoic acids) cycling	catechol/protocatechuic acid degradation	3.1.1.24	K01055
SRR8487025rbin.4	SRR8487025rbin.4_k141_1673344_221	AF-Q88N36-F1-model_v4	2.236e-17	0.991	0.924	pcaD	3-oxoadipate enol-lactonase 2	Carbon cycling	Polyphenol (Catechol / Hydroxybenzoic acids) cycling	catechol/protocatechuic acid degradation	3.1.1.24	K01055
MFD02832.bin.1.25	MFD02832.bin.1.25_contig_8986_493	AF-Q88N36-F1-model_v4	9.648e-33	0.985	0.996	pcaD	3-oxoadipate enol-lactonase 2	Carbon cycling	Polyphenol (Catechol / Hydroxybenzoic acids) cycling	catechol/protocatechuic acid degradation	3.1.1.24	K01055
MFD01828.bin.1.100	MFD01828.bin.1.100_contig_28308_65	AF-Q88N36-F1-model_v4	1.223e-18	0.801	0.996	pcaD	3-oxoadipate enol-lactonase 2	Carbon cycling	Polyphenol (Catechol / Hydroxybenzoic acids) cycling	catechol/protocatechuic acid degradation	3.1.1.24	K01055
SRR12347633bin.8	SRR12347633bin.8_k141_4481_38	AF-Q88N36-F1-model_v4	3.006e-20	1	1	pcaD	3-oxoadipate enol-lactonase 2	Carbon cycling	Polyphenol (Catechol / Hydroxybenzoic acids) cycling	catechol/protocatechuic acid degradation	3.1.1.24	K01055
MFD05567.bin.c.1	MFD05567.bin.c.1_contig_2568_2373	AF-Q88N36-F1-model_v4	5.001e-24	0.978	0.996	pcaD	3-oxoadipate enol-lactonase 2	Carbon cycling	Polyphenol (Catechol / Hydroxybenzoic acids) cycling	catechol/protocatechuic acid degradation	3.1.1.24	K01055
MFD00008.bin.1.128	MFD00008.bin.1.128_contig_41726_123	AF-Q88N36-F1-model_v4	3.258e-23	0.985	1	pcaD	3-oxoadipate enol-lactonase 2	Carbon cycling	Polyphenol (Catechol / Hydroxybenzoic acids) cycling	catechol/protocatechuic acid degradation	3.1.1.24	K01055
MFD09964.bin.1.214	MFD09964.bin.1.214_contig_40957_78	AF-Q88N36-F1-model_v4	2.617e-21	0.985	0.992	pcaD	3-oxoadipate enol-lactonase 2	Carbon cycling	Polyphenol (Catechol / Hydroxybenzoic acids) cycling	catechol/protocatechuic acid degradation	3.1.1.24	K01055
SRR8442867rbin.1	SRR8442867rbin.1_k141_69_234	AF-Q88N36-F1-model_v4	2.172e-20	0.967	0.992	pcaD	3-oxoadipate enol-lactonase 2	Carbon cycling	Polyphenol (Catechol / Hydroxybenzoic acids) cycling	catechol/protocatechuic acid degradation	3.1.1.24	K01055
MFD04944.bin.1.72	MFD04944.bin.1.72_contig_65032_55	AF-Q88N36-F1-model_v4	1.128e-17	0.945	0.985	pcaD	3-oxoadipate enol-lactonase 2	Carbon cycling	Polyphenol (Catechol / Hydroxybenzoic acids) cycling	catechol/protocatechuic acid degradation	3.1.1.24	K01055
MFD05513.bin.1.180	MFD05513.bin.1.180_contig_28046_223	AF-Q88N36-F1-model_v4	3.533e-21	1	0.989	pcaD	3-oxoadipate enol-lactonase 2	Carbon cycling	Polyphenol (Catechol / Hydroxybenzoic acids) cycling	catechol/protocatechuic acid degradation	3.1.1.24	K01055
MFD02199.bin.1.8	MFD02199.bin.1.8_contig_17128_84	AF-Q88N36-F1-model_v4	3.823e-21	0.965	0.996	pcaD	3-oxoadipate enol-lactonase 2	Carbon cycling	Polyphenol (Catechol / Hydroxybenzoic acids) cycling	catechol/protocatechuic acid degradation	3.1.1.24	K01055
MFD02840.bin.1.228	MFD02840.bin.1.228_contig_5739_155	AF-Q88N36-F1-model_v4	1.542e-19	1	1	pcaD	3-oxoadipate enol-lactonase 2	Carbon cycling	Polyphenol (Catechol / Hydroxybenzoic acids) cycling	catechol/protocatechuic acid degradation	3.1.1.24	K01055
SRR11833507bin.3	SRR11833507bin.3_k141_3320079_15	AF-Q88N36-F1-model_v4	4.406e-21	0.97	0.996	pcaD	3-oxoadipate enol-lactonase 2	Carbon cycling	Polyphenol (Catechol / Hydroxybenzoic acids) cycling	catechol/protocatechuic acid degradation	3.1.1.24	K01055
S223bin.7	S223bin.7_k141_1413632_31	AF-Q88N36-F1-model_v4	3.972e-16	0.992	1	pcaD	3-oxoadipate enol-lactonase 2	Carbon cycling	Polyphenol (Catechol / Hydroxybenzoic acids) cycling	catechol/protocatechuic acid degradation	3.1.1.24	K01055
MFD05684.bin.1.141	MFD05684.bin.1.141_contig_18313_20	AF-Q88N36-F1-model_v4	9.73e-23	0.946	0.996	pcaD	3-oxoadipate enol-lactonase 2	Carbon cycling	Polyphenol (Catechol / Hydroxybenzoic acids) cycling	catechol/protocatechuic acid degradation	3.1.1.24	K01055
MFD01231.bin.c.2	MFD01231.bin.c.2_contig_5122_1083	AF-Q88N36-F1-model_v4	1.392e-23	0.985	0.992	pcaD	3-oxoadipate enol-lactonase 2	Carbon cycling	Polyphenol (Catechol / Hydroxybenzoic acids) cycling	catechol/protocatechuic acid degradation	3.1.1.24	K01055
SRR8676592rbin.1	SRR8676592rbin.1_k141_52124_199	AF-Q88N36-F1-model_v4	7.711e-19	0.817	0.989	pcaD	3-oxoadipate enol-lactonase 2	Carbon cycling	Polyphenol (Catechol / Hydroxybenzoic acids) cycling	catechol/protocatechuic acid degradation	3.1.1.24	K01055
SRR5579883rbin.8	SRR5579883rbin.8_k141_465003_183	AF-Q88N36-F1-model_v4	2.583e-21	1	1	pcaD	3-oxoadipate enol-lactonase 2	Carbon cycling	Polyphenol (Catechol / Hydroxybenzoic acids) cycling	catechol/protocatechuic acid degradation	3.1.1.24	K01055
SRR8554485rbin.121	SRR8554485rbin.121_k141_1063115_6	AF-Q88N36-F1-model_v4	4.251e-19	0.977	0.992	pcaD	3-oxoadipate enol-lactonase 2	Carbon cycling	Polyphenol (Catechol / Hydroxybenzoic acids) cycling	catechol/protocatechuic acid degradation	3.1.1.24	K01055
SRR5665213rbin.6	SRR5665213rbin.6_k141_436753_22	AF-Q88N36-F1-model_v4	3.546e-22	1	1	pcaD	3-oxoadipate enol-lactonase 2	Carbon cycling	Polyphenol (Catechol / Hydroxybenzoic acids) cycling	catechol/protocatechuic acid degradation	3.1.1.24	K01055
MFD02832.bin.1.185	MFD02832.bin.1.185_contig_18593_423	AF-Q88N36-F1-model_v4	8.402e-20	0.955	0.985	pcaD	3-oxoadipate enol-lactonase 2	Carbon cycling	Polyphenol (Catechol / Hydroxybenzoic acids) cycling	catechol/protocatechuic acid degradation	3.1.1.24	K01055
MFD05502.bin.1.145	MFD05502.bin.1.145_contig_10426_413	AF-Q88N36-F1-model_v4	9.142e-24	0.989	1	pcaD	3-oxoadipate enol-lactonase 2	Carbon cycling	Polyphenol (Catechol / Hydroxybenzoic acids) cycling	catechol/protocatechuic acid degradation	3.1.1.24	K01055
MFD05942.bin.1.384	MFD05942.bin.1.384_contig_6827_114	AF-Q88N36-F1-model_v4	4.227e-28	0.969	0.962	pcaD	3-oxoadipate enol-lactonase 2	Carbon cycling	Polyphenol (Catechol / Hydroxybenzoic acids) cycling	catechol/protocatechuic acid degradation	3.1.1.24	K01055
SRR5690606rbin.178	SRR5690606rbin.178_k141_1329141_6	AF-Q88N36-F1-model_v4	1.262e-19	1	1	pcaD	3-oxoadipate enol-lactonase 2	Carbon cycling	Polyphenol (Catechol / Hydroxybenzoic acids) cycling	catechol/protocatechuic acid degradation	3.1.1.24	K01055
SRR5271165rbin.21	SRR5271165rbin.21_k141_1051019_196	AF-Q88N36-F1-model_v4	3.985e-19	0.836	1	pcaD	3-oxoadipate enol-lactonase 2	Carbon cycling	Polyphenol (Catechol / Hydroxybenzoic acids) cycling	catechol/protocatechuic acid degradation	3.1.1.24	K01055
MFD05377.bin.1.164	MFD05377.bin.1.164_contig_14796_117	AF-Q88N36-F1-model_v4	1.688e-19	0.803	0.996	pcaD	3-oxoadipate enol-lactonase 2	Carbon cycling	Polyphenol (Catechol / Hydroxybenzoic acids) cycling	catechol/protocatechuic acid degradation	3.1.1.24	K01055
SRR12676706bin.15	SRR12676706bin.15_k141_609769_8	AF-Q88N36-F1-model_v4	2.191e-17	0.822	0.992	pcaD	3-oxoadipate enol-lactonase 2	Carbon cycling	Polyphenol (Catechol / Hydroxybenzoic acids) cycling	catechol/protocatechuic acid degradation	3.1.1.24	K01055
MFD02809.bin.1.112	MFD02809.bin.1.112_contig_64030_93	AF-Q88N36-F1-model_v4	8.734e-24	0.981	0.992	pcaD	3-oxoadipate enol-lactonase 2	Carbon cycling	Polyphenol (Catechol / Hydroxybenzoic acids) cycling	catechol/protocatechuic acid degradation	3.1.1.24	K01055
MFD00125.bin.2.11	MFD00125.bin.2.11_contig_6897_707	AF-Q88N36-F1-model_v4	5.914e-15	0.967	0.905	pcaD	3-oxoadipate enol-lactonase 2	Carbon cycling	Polyphenol (Catechol / Hydroxybenzoic acids) cycling	catechol/protocatechuic acid degradation	3.1.1.24	K01055
MFD00731.bin.1.198	MFD00731.bin.1.198_contig_39284_417	AF-Q88N36-F1-model_v4	9.92e-20	1	1	pcaD	3-oxoadipate enol-lactonase 2	Carbon cycling	Polyphenol (Catechol / Hydroxybenzoic acids) cycling	catechol/protocatechuic acid degradation	3.1.1.24	K01055
MFD08353.bin.1.29	MFD08353.bin.1.29_contig_11634_636	AF-Q88N36-F1-model_v4	6.093e-19	0.925	0.996	pcaD	3-oxoadipate enol-lactonase 2	Carbon cycling	Polyphenol (Catechol / Hydroxybenzoic acids) cycling	catechol/protocatechuic acid degradation	3.1.1.24	K01055
S120bin.9	S120bin.9_k141_490647_24	AF-Q88N36-F1-model_v4	3.149e-15	0.971	0.996	pcaD	3-oxoadipate enol-lactonase 2	Carbon cycling	Polyphenol (Catechol / Hydroxybenzoic acids) cycling	catechol/protocatechuic acid degradation	3.1.1.24	K01055
MFD09603.bin.1.156	MFD09603.bin.1.156_contig_16858_275	AF-Q88N36-F1-model_v4	6.783e-15	1	1	pcaD	3-oxoadipate enol-lactonase 2	Carbon cycling	Polyphenol (Catechol / Hydroxybenzoic acids) cycling	catechol/protocatechuic acid degradation	3.1.1.24	K01055
SRR12676706bin.15	SRR12676706bin.15_k141_2237921_10	AF-Q88N36-F1-model_v4	3.045e-18	0.9	0.985	pcaD	3-oxoadipate enol-lactonase 2	Carbon cycling	Polyphenol (Catechol / Hydroxybenzoic acids) cycling	catechol/protocatechuic acid degradation	3.1.1.24	K01055
SRR8554643rbin.71	SRR8554643rbin.71_k141_1910474_10	AF-Q88N36-F1-model_v4	1.222e-24	0.992	0.996	pcaD	3-oxoadipate enol-lactonase 2	Carbon cycling	Polyphenol (Catechol / Hydroxybenzoic acids) cycling	catechol/protocatechuic acid degradation	3.1.1.24	K01055
MFD02840.bin.1.279	MFD02840.bin.1.279_contig_40127_16	AF-Q88N36-F1-model_v4	2.409e-20	0.913	0.992	pcaD	3-oxoadipate enol-lactonase 2	Carbon cycling	Polyphenol (Catechol / Hydroxybenzoic acids) cycling	catechol/protocatechuic acid degradation	3.1.1.24	K01055
MFD04212.bin.1.19	MFD04212.bin.1.19_contig_737_1193	AF-Q88N36-F1-model_v4	1.83e-22	0.985	0.992	pcaD	3-oxoadipate enol-lactonase 2	Carbon cycling	Polyphenol (Catechol / Hydroxybenzoic acids) cycling	catechol/protocatechuic acid degradation	3.1.1.24	K01055
MFD02248.bin.1.176	MFD02248.bin.1.176_contig_49335_449	AF-Q88N36-F1-model_v4	1.205e-21	0.975	0.992	pcaD	3-oxoadipate enol-lactonase 2	Carbon cycling	Polyphenol (Catechol / Hydroxybenzoic acids) cycling	catechol/protocatechuic acid degradation	3.1.1.24	K01055
MFD05512.bin.1.184	MFD05512.bin.1.184_contig_12666_435	AF-Q88N36-F1-model_v4	4.641e-23	0.982	1	pcaD	3-oxoadipate enol-lactonase 2	Carbon cycling	Polyphenol (Catechol / Hydroxybenzoic acids) cycling	catechol/protocatechuic acid degradation	3.1.1.24	K01055
zpcx_33bin.16	zpcx_33bin.16_k141_675597_2	AF-Q88N36-F1-model_v4	4.029e-19	0.968	0.996	pcaD	3-oxoadipate enol-lactonase 2	Carbon cycling	Polyphenol (Catechol / Hydroxybenzoic acids) cycling	catechol/protocatechuic acid degradation	3.1.1.24	K01055
SRR5195136rbin.2	SRR5195136rbin.2_k141_1009405_55	AF-Q88N36-F1-model_v4	7.709e-16	0.996	0.909	pcaD	3-oxoadipate enol-lactonase 2	Carbon cycling	Polyphenol (Catechol / Hydroxybenzoic acids) cycling	catechol/protocatechuic acid degradation	3.1.1.24	K01055
MFD09222.bin.1.130	MFD09222.bin.1.130_contig_41420_1690	AF-Q88N36-F1-model_v4	1.205e-15	0.996	0.992	pcaD	3-oxoadipate enol-lactonase 2	Carbon cycling	Polyphenol (Catechol / Hydroxybenzoic acids) cycling	catechol/protocatechuic acid degradation	3.1.1.24	K01055
MFD04944.bin.1.237	MFD04944.bin.1.237_contig_38910_121	AF-Q88N36-F1-model_v4	1.313e-20	0.974	0.992	pcaD	3-oxoadipate enol-lactonase 2	Carbon cycling	Polyphenol (Catechol / Hydroxybenzoic acids) cycling	catechol/protocatechuic acid degradation	3.1.1.24	K01055
SRR5579872rbin.46	SRR5579872rbin.46_k141_243197_17	AF-Q88N36-F1-model_v4	3.303e-19	0.964	0.996	pcaD	3-oxoadipate enol-lactonase 2	Carbon cycling	Polyphenol (Catechol / Hydroxybenzoic acids) cycling	catechol/protocatechuic acid degradation	3.1.1.24	K01055
MFD05841.bin.c.1	MFD05841.bin.c.1_contig_10279_1914	AF-Q88N36-F1-model_v4	3.759e-22	0.993	1	pcaD	3-oxoadipate enol-lactonase 2	Carbon cycling	Polyphenol (Catechol / Hydroxybenzoic acids) cycling	catechol/protocatechuic acid degradation	3.1.1.24	K01055
GM1bin.15	GM1bin.15_k141_2096956_3	AF-Q88N36-F1-model_v4	4.884e-20	0.989	0.996	pcaD	3-oxoadipate enol-lactonase 2	Carbon cycling	Polyphenol (Catechol / Hydroxybenzoic acids) cycling	catechol/protocatechuic acid degradation	3.1.1.24	K01055
zpcx_16bin.2	zpcx_16bin.2_k141_87879_10	AF-Q88N36-F1-model_v4	1.273e-18	0.887	0.985	pcaD	3-oxoadipate enol-lactonase 2	Carbon cycling	Polyphenol (Catechol / Hydroxybenzoic acids) cycling	catechol/protocatechuic acid degradation	3.1.1.24	K01055
SRR8881006rbin.65	SRR8881006rbin.65_k141_486742_23	AF-Q88N36-F1-model_v4	3.115e-21	0.974	0.985	pcaD	3-oxoadipate enol-lactonase 2	Carbon cycling	Polyphenol (Catechol / Hydroxybenzoic acids) cycling	catechol/protocatechuic acid degradation	3.1.1.24	K01055
MFD09212.bin.1.139	MFD09212.bin.1.139_contig_12569_434	AF-Q88N36-F1-model_v4	4.626e-19	1	1	pcaD	3-oxoadipate enol-lactonase 2	Carbon cycling	Polyphenol (Catechol / Hydroxybenzoic acids) cycling	catechol/protocatechuic acid degradation	3.1.1.24	K01055
MFD09964.bin.1.132	MFD09964.bin.1.132_contig_18942_300	AF-Q88N36-F1-model_v4	3.477e-15	0.968	1	pcaD	3-oxoadipate enol-lactonase 2	Carbon cycling	Polyphenol (Catechol / Hydroxybenzoic acids) cycling	catechol/protocatechuic acid degradation	3.1.1.24	K01055
SRR5579883rbin.64	SRR5579883rbin.64_k141_178183_6	AF-Q88N36-F1-model_v4	1.259e-27	0.966	0.992	pcaD	3-oxoadipate enol-lactonase 2	Carbon cycling	Polyphenol (Catechol / Hydroxybenzoic acids) cycling	catechol/protocatechuic acid degradation	3.1.1.24	K01055
SRR8879135rbin.27	SRR8879135rbin.27_k141_665195_3	AF-Q88N36-F1-model_v4	1.012e-19	1	1	pcaD	3-oxoadipate enol-lactonase 2	Carbon cycling	Polyphenol (Catechol / Hydroxybenzoic acids) cycling	catechol/protocatechuic acid degradation	3.1.1.24	K01055
MFD04212.bin.c.1	MFD04212.bin.c.1_contig_1096_4152	AF-Q88N36-F1-model_v4	4.543e-20	0.978	0.996	pcaD	3-oxoadipate enol-lactonase 2	Carbon cycling	Polyphenol (Catechol / Hydroxybenzoic acids) cycling	catechol/protocatechuic acid degradation	3.1.1.24	K01055
MFD02840.bin.3.332	MFD02840.bin.3.332_contig_7956_223	AF-Q88N36-F1-model_v4	2.345e-22	0.981	0.985	pcaD	3-oxoadipate enol-lactonase 2	Carbon cycling	Polyphenol (Catechol / Hydroxybenzoic acids) cycling	catechol/protocatechuic acid degradation	3.1.1.24	K01055
MFD02840.bin.1.279	MFD02840.bin.1.279_contig_40126_343	AF-Q88N36-F1-model_v4	1.683e-22	0.974	0.996	pcaD	3-oxoadipate enol-lactonase 2	Carbon cycling	Polyphenol (Catechol / Hydroxybenzoic acids) cycling	catechol/protocatechuic acid degradation	3.1.1.24	K01055
MFD01188.bin.1.44	MFD01188.bin.1.44_contig_13472_139	AF-Q88N36-F1-model_v4	9.613e-18	0.988	0.996	pcaD	3-oxoadipate enol-lactonase 2	Carbon cycling	Polyphenol (Catechol / Hydroxybenzoic acids) cycling	catechol/protocatechuic acid degradation	3.1.1.24	K01055
SRR7004339rbin.5	SRR7004339rbin.5_k141_1904204_17	AF-Q88N36-F1-model_v4	8.476e-27	0.992	0.992	pcaD	3-oxoadipate enol-lactonase 2	Carbon cycling	Polyphenol (Catechol / Hydroxybenzoic acids) cycling	catechol/protocatechuic acid degradation	3.1.1.24	K01055
SRR12349226bin.12	SRR12349226bin.12_k141_6604_834	AF-Q88N36-F1-model_v4	6.005e-21	0.989	0.992	pcaD	3-oxoadipate enol-lactonase 2	Carbon cycling	Polyphenol (Catechol / Hydroxybenzoic acids) cycling	catechol/protocatechuic acid degradation	3.1.1.24	K01055
MFD04935.bin.1.83	MFD04935.bin.1.83_contig_26702_187	AF-Q88N36-F1-model_v4	2.014e-21	0.985	0.989	pcaD	3-oxoadipate enol-lactonase 2	Carbon cycling	Polyphenol (Catechol / Hydroxybenzoic acids) cycling	catechol/protocatechuic acid degradation	3.1.1.24	K01055
MFD05512.bin.1.169	MFD05512.bin.1.169_contig_26576_290	AF-Q88N36-F1-model_v4	2.206e-17	1	0.935	pcaD	3-oxoadipate enol-lactonase 2	Carbon cycling	Polyphenol (Catechol / Hydroxybenzoic acids) cycling	catechol/protocatechuic acid degradation	3.1.1.24	K01055
MFD01633.bin.1.131	MFD01633.bin.1.131_contig_6975_434	AF-Q88N36-F1-model_v4	1.457e-23	0.959	0.996	pcaD	3-oxoadipate enol-lactonase 2	Carbon cycling	Polyphenol (Catechol / Hydroxybenzoic acids) cycling	catechol/protocatechuic acid degradation	3.1.1.24	K01055
SRR8862977rbin.4	SRR8862977rbin.4_k141_154264_3	AF-Q88N36-F1-model_v4	4.965e-23	0.973	0.958	pcaD	3-oxoadipate enol-lactonase 2	Carbon cycling	Polyphenol (Catechol / Hydroxybenzoic acids) cycling	catechol/protocatechuic acid degradation	3.1.1.24	K01055
MFD05942.bin.1.462	MFD05942.bin.1.462_contig_316_474	AF-Q88N36-F1-model_v4	2.424e-34	0.981	0.985	pcaD	3-oxoadipate enol-lactonase 2	Carbon cycling	Polyphenol (Catechol / Hydroxybenzoic acids) cycling	catechol/protocatechuic acid degradation	3.1.1.24	K01055
MFD02840.bin.1.26	MFD02840.bin.1.26_contig_23221_304	AF-Q88N36-F1-model_v4	3.685e-28	1	0.981	pcaD	3-oxoadipate enol-lactonase 2	Carbon cycling	Polyphenol (Catechol / Hydroxybenzoic acids) cycling	catechol/protocatechuic acid degradation	3.1.1.24	K01055
MFD04944.bin.2.102	MFD04944.bin.2.102_contig_10214_198	AF-Q88N36-F1-model_v4	9.339e-15	0.974	0.985	pcaD	3-oxoadipate enol-lactonase 2	Carbon cycling	Polyphenol (Catechol / Hydroxybenzoic acids) cycling	catechol/protocatechuic acid degradation	3.1.1.24	K01055
MFD06435.bin.1.27	MFD06435.bin.1.27_contig_22531_187	AF-Q88N36-F1-model_v4	2.789e-35	0.981	0.996	pcaD	3-oxoadipate enol-lactonase 2	Carbon cycling	Polyphenol (Catechol / Hydroxybenzoic acids) cycling	catechol/protocatechuic acid degradation	3.1.1.24	K01055
MFD07639.bin.1.13	MFD07639.bin.1.13_contig_20855_157	AF-Q88N36-F1-model_v4	1.444e-21	0.972	0.996	pcaD	3-oxoadipate enol-lactonase 2	Carbon cycling	Polyphenol (Catechol / Hydroxybenzoic acids) cycling	catechol/protocatechuic acid degradation	3.1.1.24	K01055
MFD04212.bin.1.234	MFD04212.bin.1.234_contig_630_65	AF-Q88N36-F1-model_v4	1.521e-19	0.963	0.985	pcaD	3-oxoadipate enol-lactonase 2	Carbon cycling	Polyphenol (Catechol / Hydroxybenzoic acids) cycling	catechol/protocatechuic acid degradation	3.1.1.24	K01055
MFD09603.bin.1.144	MFD09603.bin.1.144_contig_14716_2	AF-Q88N36-F1-model_v4	1.177e-22	0.963	0.996	pcaD	3-oxoadipate enol-lactonase 2	Carbon cycling	Polyphenol (Catechol / Hydroxybenzoic acids) cycling	catechol/protocatechuic acid degradation	3.1.1.24	K01055
SRR11678609bin.15	SRR11678609bin.15_k141_1688486_129	AF-Q88N36-F1-model_v4	1.155e-15	0.966	0.985	pcaD	3-oxoadipate enol-lactonase 2	Carbon cycling	Polyphenol (Catechol / Hydroxybenzoic acids) cycling	catechol/protocatechuic acid degradation	3.1.1.24	K01055
SRR10695391bin.3	SRR10695391bin.3_k141_884386_6	AF-Q88N36-F1-model_v4	5.684e-32	0.966	0.992	pcaD	3-oxoadipate enol-lactonase 2	Carbon cycling	Polyphenol (Catechol / Hydroxybenzoic acids) cycling	catechol/protocatechuic acid degradation	3.1.1.24	K01055
MFD03066.bin.1.45	MFD03066.bin.1.45_contig_14518_2880	AF-Q88N36-F1-model_v4	6.061e-20	0.956	0.992	pcaD	3-oxoadipate enol-lactonase 2	Carbon cycling	Polyphenol (Catechol / Hydroxybenzoic acids) cycling	catechol/protocatechuic acid degradation	3.1.1.24	K01055
MFD01633.bin.1.201	MFD01633.bin.1.201_contig_7193_323	AF-Q88N36-F1-model_v4	1.953e-21	0.981	0.996	pcaD	3-oxoadipate enol-lactonase 2	Carbon cycling	Polyphenol (Catechol / Hydroxybenzoic acids) cycling	catechol/protocatechuic acid degradation	3.1.1.24	K01055
MFD05513.bin.2.164	MFD05513.bin.2.164_contig_7779_196	AF-Q88N36-F1-model_v4	5.251e-22	0.981	1	pcaD	3-oxoadipate enol-lactonase 2	Carbon cycling	Polyphenol (Catechol / Hydroxybenzoic acids) cycling	catechol/protocatechuic acid degradation	3.1.1.24	K01055
MFD04434.bin.1.117	MFD04434.bin.1.117_contig_45573_340	AF-Q88N36-F1-model_v4	1.647e-20	0.934	0.996	pcaD	3-oxoadipate enol-lactonase 2	Carbon cycling	Polyphenol (Catechol / Hydroxybenzoic acids) cycling	catechol/protocatechuic acid degradation	3.1.1.24	K01055
MFD02416.bin.1.81	MFD02416.bin.1.81_contig_14017_939	AF-Q88N36-F1-model_v4	1.089e-19	0.95	0.92	pcaD	3-oxoadipate enol-lactonase 2	Carbon cycling	Polyphenol (Catechol / Hydroxybenzoic acids) cycling	catechol/protocatechuic acid degradation	3.1.1.24	K01055
MFD04212.bin.1.234	MFD04212.bin.1.234_contig_630_791	AF-Q88N36-F1-model_v4	4.028e-19	0.968	0.992	pcaD	3-oxoadipate enol-lactonase 2	Carbon cycling	Polyphenol (Catechol / Hydroxybenzoic acids) cycling	catechol/protocatechuic acid degradation	3.1.1.24	K01055
MFD09603.bin.2.235	MFD09603.bin.2.235_contig_1456_134	AF-Q88N36-F1-model_v4	2.28e-18	1	1	pcaD	3-oxoadipate enol-lactonase 2	Carbon cycling	Polyphenol (Catechol / Hydroxybenzoic acids) cycling	catechol/protocatechuic acid degradation	3.1.1.24	K01055
MFD04935.bin.1.83	MFD04935.bin.1.83_contig_8851_1262	AF-Q88N36-F1-model_v4	2.054e-18	1	1	pcaD	3-oxoadipate enol-lactonase 2	Carbon cycling	Polyphenol (Catechol / Hydroxybenzoic acids) cycling	catechol/protocatechuic acid degradation	3.1.1.24	K01055
MFD04716.bin.1.149	MFD04716.bin.1.149_contig_30702_110	AF-Q88N36-F1-model_v4	1.627e-22	0.977	0.996	pcaD	3-oxoadipate enol-lactonase 2	Carbon cycling	Polyphenol (Catechol / Hydroxybenzoic acids) cycling	catechol/protocatechuic acid degradation	3.1.1.24	K01055
MFD05502.bin.1.24	MFD05502.bin.1.24_contig_16935_141	AF-Q88N36-F1-model_v4	9.029e-21	0.826	0.996	pcaD	3-oxoadipate enol-lactonase 2	Carbon cycling	Polyphenol (Catechol / Hydroxybenzoic acids) cycling	catechol/protocatechuic acid degradation	3.1.1.24	K01055
MFD06714.bin.1.149	MFD06714.bin.1.149_contig_81572_85	AF-Q88N36-F1-model_v4	6.628e-22	0.985	0.996	pcaD	3-oxoadipate enol-lactonase 2	Carbon cycling	Polyphenol (Catechol / Hydroxybenzoic acids) cycling	catechol/protocatechuic acid degradation	3.1.1.24	K01055
MFD09286.bin.1.60	MFD09286.bin.1.60_contig_55631_541	AF-Q88N36-F1-model_v4	2.122e-20	0.996	1	pcaD	3-oxoadipate enol-lactonase 2	Carbon cycling	Polyphenol (Catechol / Hydroxybenzoic acids) cycling	catechol/protocatechuic acid degradation	3.1.1.24	K01055
SRR6201998rbin.1	SRR6201998rbin.1_k141_191258_4	AF-Q88N36-F1-model_v4	8.028e-20	0.858	0.992	pcaD	3-oxoadipate enol-lactonase 2	Carbon cycling	Polyphenol (Catechol / Hydroxybenzoic acids) cycling	catechol/protocatechuic acid degradation	3.1.1.24	K01055
Cshang5bin.9	Cshang5bin.9_k141_290204_8	AF-Q88N36-F1-model_v4	1.107e-20	0.928	0.989	pcaD	3-oxoadipate enol-lactonase 2	Carbon cycling	Polyphenol (Catechol / Hydroxybenzoic acids) cycling	catechol/protocatechuic acid degradation	3.1.1.24	K01055
MFD01275.bin.1.17	MFD01275.bin.1.17_contig_9459_1851	AF-Q88N36-F1-model_v4	2.715e-16	0.948	0.958	pcaD	3-oxoadipate enol-lactonase 2	Carbon cycling	Polyphenol (Catechol / Hydroxybenzoic acids) cycling	catechol/protocatechuic acid degradation	3.1.1.24	K01055
SRR6474920rbin.13	SRR6474920rbin.13_k141_11611_22	AF-Q88N36-F1-model_v4	5.032e-17	0.988	0.996	pcaD	3-oxoadipate enol-lactonase 2	Carbon cycling	Polyphenol (Catechol / Hydroxybenzoic acids) cycling	catechol/protocatechuic acid degradation	3.1.1.24	K01055
MFD09495.bin.2.27	MFD09495.bin.2.27_contig_598_325	AF-Q88N36-F1-model_v4	2.105e-19	1	1	pcaD	3-oxoadipate enol-lactonase 2	Carbon cycling	Polyphenol (Catechol / Hydroxybenzoic acids) cycling	catechol/protocatechuic acid degradation	3.1.1.24	K01055
MFD04944.bin.1.36	MFD04944.bin.1.36_contig_15114_2557	AF-Q88N36-F1-model_v4	1.201e-17	0.974	0.992	pcaD	3-oxoadipate enol-lactonase 2	Carbon cycling	Polyphenol (Catechol / Hydroxybenzoic acids) cycling	catechol/protocatechuic acid degradation	3.1.1.24	K01055
MFD09222.bin.1.22	MFD09222.bin.1.22_contig_37878_1793	AF-Q88N36-F1-model_v4	7.826e-21	0.822	0.996	pcaD	3-oxoadipate enol-lactonase 2	Carbon cycling	Polyphenol (Catechol / Hydroxybenzoic acids) cycling	catechol/protocatechuic acid degradation	3.1.1.24	K01055
MFD00031.bin.1.111	MFD00031.bin.1.111_contig_1585_433	AF-Q88N36-F1-model_v4	2.65e-18	0.917	0.985	pcaD	3-oxoadipate enol-lactonase 2	Carbon cycling	Polyphenol (Catechol / Hydroxybenzoic acids) cycling	catechol/protocatechuic acid degradation	3.1.1.24	K01055
MFD00392.bin.2.84	MFD00392.bin.2.84_contig_3485_75	AF-Q88N36-F1-model_v4	4.542e-31	0.989	1	pcaD	3-oxoadipate enol-lactonase 2	Carbon cycling	Polyphenol (Catechol / Hydroxybenzoic acids) cycling	catechol/protocatechuic acid degradation	3.1.1.24	K01055
MFD05502.bin.1.2	MFD05502.bin.1.2_contig_34688_1724	AF-Q88N36-F1-model_v4	3.07e-22	0.978	0.992	pcaD	3-oxoadipate enol-lactonase 2	Carbon cycling	Polyphenol (Catechol / Hydroxybenzoic acids) cycling	catechol/protocatechuic acid degradation	3.1.1.24	K01055
SRR9289417rbin.5	SRR9289417rbin.5_k141_166660_25	AF-Q88N36-F1-model_v4	3.086e-16	0.924	0.992	pcaD	3-oxoadipate enol-lactonase 2	Carbon cycling	Polyphenol (Catechol / Hydroxybenzoic acids) cycling	catechol/protocatechuic acid degradation	3.1.1.24	K01055
MFD05747.bin.1.108	MFD05747.bin.1.108_contig_33058_149	AF-Q88N36-F1-model_v4	1.38e-23	0.982	0.992	pcaD	3-oxoadipate enol-lactonase 2	Carbon cycling	Polyphenol (Catechol / Hydroxybenzoic acids) cycling	catechol/protocatechuic acid degradation	3.1.1.24	K01055
SRR11833234bin.34	SRR11833234bin.34_k141_1766730_23	AF-Q88N36-F1-model_v4	4.094e-26	0.94	0.996	pcaD	3-oxoadipate enol-lactonase 2	Carbon cycling	Polyphenol (Catechol / Hydroxybenzoic acids) cycling	catechol/protocatechuic acid degradation	3.1.1.24	K01055
SRR3546814rbin.13	SRR3546814rbin.13_k141_77202_8	AF-Q88N36-F1-model_v4	1.91e-20	0.939	0.996	pcaD	3-oxoadipate enol-lactonase 2	Carbon cycling	Polyphenol (Catechol / Hydroxybenzoic acids) cycling	catechol/protocatechuic acid degradation	3.1.1.24	K01055
SRR7142033rbin.15	SRR7142033rbin.15_k141_11064_27	AF-Q88N36-F1-model_v4	6.616e-19	0.942	0.996	pcaD	3-oxoadipate enol-lactonase 2	Carbon cycling	Polyphenol (Catechol / Hydroxybenzoic acids) cycling	catechol/protocatechuic acid degradation	3.1.1.24	K01055
MFD05521.bin.1.284	MFD05521.bin.1.284_contig_27069_71	AF-Q88N36-F1-model_v4	7.354e-31	0.955	0.962	pcaD	3-oxoadipate enol-lactonase 2	Carbon cycling	Polyphenol (Catechol / Hydroxybenzoic acids) cycling	catechol/protocatechuic acid degradation	3.1.1.24	K01055
S380bin.8	S380bin.8_k141_759468_2	AF-Q88N36-F1-model_v4	9.774e-17	0.983	0.996	pcaD	3-oxoadipate enol-lactonase 2	Carbon cycling	Polyphenol (Catechol / Hydroxybenzoic acids) cycling	catechol/protocatechuic acid degradation	3.1.1.24	K01055
MFD01872.bin.1.306	MFD01872.bin.1.306_contig_125332_11	AF-Q88N36-F1-model_v4	1.323e-15	0.981	1	pcaD	3-oxoadipate enol-lactonase 2	Carbon cycling	Polyphenol (Catechol / Hydroxybenzoic acids) cycling	catechol/protocatechuic acid degradation	3.1.1.24	K01055
SRR8881010rbin.52	SRR8881010rbin.52_k141_2946332_2	AF-Q88N36-F1-model_v4	3.65e-15	0.872	0.996	pcaD	3-oxoadipate enol-lactonase 2	Carbon cycling	Polyphenol (Catechol / Hydroxybenzoic acids) cycling	catechol/protocatechuic acid degradation	3.1.1.24	K01055
MFD05684.bin.2.106	MFD05684.bin.2.106_contig_42579_47	AF-Q88N36-F1-model_v4	1.488e-18	0.992	1	pcaD	3-oxoadipate enol-lactonase 2	Carbon cycling	Polyphenol (Catechol / Hydroxybenzoic acids) cycling	catechol/protocatechuic acid degradation	3.1.1.24	K01055
SRR6185295rbin.10	SRR6185295rbin.10_k141_4117298_1	AF-Q88N36-F1-model_v4	2.126e-16	1	0.981	pcaD	3-oxoadipate enol-lactonase 2	Carbon cycling	Polyphenol (Catechol / Hydroxybenzoic acids) cycling	catechol/protocatechuic acid degradation	3.1.1.24	K01055
SRR11674055bin.29	SRR11674055bin.29_k141_1984986_6	AF-Q88N36-F1-model_v4	9.688e-23	0.92	1	pcaD	3-oxoadipate enol-lactonase 2	Carbon cycling	Polyphenol (Catechol / Hydroxybenzoic acids) cycling	catechol/protocatechuic acid degradation	3.1.1.24	K01055
MFD04967.bin.1.220	MFD04967.bin.1.220_contig_10398_87	AF-Q88N36-F1-model_v4	1.659e-20	1	1	pcaD	3-oxoadipate enol-lactonase 2	Carbon cycling	Polyphenol (Catechol / Hydroxybenzoic acids) cycling	catechol/protocatechuic acid degradation	3.1.1.24	K01055
SRR7093792rbin.29	SRR7093792rbin.29_k141_1969845_33	AF-Q88N36-F1-model_v4	6.545e-25	0.992	0.992	pcaD	3-oxoadipate enol-lactonase 2	Carbon cycling	Polyphenol (Catechol / Hydroxybenzoic acids) cycling	catechol/protocatechuic acid degradation	3.1.1.24	K01055
MFD04944.bin.1.178	MFD04944.bin.1.178_contig_11203_44	AF-Q88N36-F1-model_v4	2.352e-19	1	1	pcaD	3-oxoadipate enol-lactonase 2	Carbon cycling	Polyphenol (Catechol / Hydroxybenzoic acids) cycling	catechol/protocatechuic acid degradation	3.1.1.24	K01055
MFD05442.bin.1.124	MFD05442.bin.1.124_contig_2161_435	AF-Q88N36-F1-model_v4	7.344e-19	0.989	0.996	pcaD	3-oxoadipate enol-lactonase 2	Carbon cycling	Polyphenol (Catechol / Hydroxybenzoic acids) cycling	catechol/protocatechuic acid degradation	3.1.1.24	K01055
SRR1157607rbin.8	SRR1157607rbin.8_k141_123309_33	AF-Q88N36-F1-model_v4	2.918e-22	0.977	0.996	pcaD	3-oxoadipate enol-lactonase 2	Carbon cycling	Polyphenol (Catechol / Hydroxybenzoic acids) cycling	catechol/protocatechuic acid degradation	3.1.1.24	K01055
MFD04944.bin.2.220	MFD04944.bin.2.220_contig_37990_177	AF-Q88N36-F1-model_v4	5.863e-17	0.942	0.996	pcaD	3-oxoadipate enol-lactonase 2	Carbon cycling	Polyphenol (Catechol / Hydroxybenzoic acids) cycling	catechol/protocatechuic acid degradation	3.1.1.24	K01055
MFD05684.bin.1.259	MFD05684.bin.1.259_contig_50078_120	AF-Q88N36-F1-model_v4	1.369e-22	0.942	0.989	pcaD	3-oxoadipate enol-lactonase 2	Carbon cycling	Polyphenol (Catechol / Hydroxybenzoic acids) cycling	catechol/protocatechuic acid degradation	3.1.1.24	K01055
MFD00962.bin.1.253	MFD00962.bin.1.253_contig_5744_195	AF-Q88N36-F1-model_v4	1.787e-31	0.996	1	pcaD	3-oxoadipate enol-lactonase 2	Carbon cycling	Polyphenol (Catechol / Hydroxybenzoic acids) cycling	catechol/protocatechuic acid degradation	3.1.1.24	K01055
MFD05684.bin.1.49	MFD05684.bin.1.49_contig_37142_501	AF-Q88N36-F1-model_v4	1.143e-19	0.968	1	pcaD	3-oxoadipate enol-lactonase 2	Carbon cycling	Polyphenol (Catechol / Hydroxybenzoic acids) cycling	catechol/protocatechuic acid degradation	3.1.1.24	K01055
MFD00125.bin.2.26	MFD00125.bin.2.26_contig_16623_55	AF-Q88N36-F1-model_v4	1.388e-21	0.981	1	pcaD	3-oxoadipate enol-lactonase 2	Carbon cycling	Polyphenol (Catechol / Hydroxybenzoic acids) cycling	catechol/protocatechuic acid degradation	3.1.1.24	K01055
MFD04651.bin.1.238	MFD04651.bin.1.238_contig_17045_28	AF-Q88N36-F1-model_v4	1.292e-17	0.996	0.992	pcaD	3-oxoadipate enol-lactonase 2	Carbon cycling	Polyphenol (Catechol / Hydroxybenzoic acids) cycling	catechol/protocatechuic acid degradation	3.1.1.24	K01055
MFD04944.bin.1.277	MFD04944.bin.1.277_contig_11265_2191	AF-Q88N36-F1-model_v4	2.467e-17	0.904	0.992	pcaD	3-oxoadipate enol-lactonase 2	Carbon cycling	Polyphenol (Catechol / Hydroxybenzoic acids) cycling	catechol/protocatechuic acid degradation	3.1.1.24	K01055
SRR12277192bin.2	SRR12277192bin.2_k141_22697_16	AF-Q88N36-F1-model_v4	9.846e-21	0.973	0.992	pcaD	3-oxoadipate enol-lactonase 2	Carbon cycling	Polyphenol (Catechol / Hydroxybenzoic acids) cycling	catechol/protocatechuic acid degradation	3.1.1.24	K01055
MFD10007.bin.1.45	MFD10007.bin.1.45_contig_21375_245	AF-Q88N36-F1-model_v4	3.459e-21	0.978	0.985	pcaD	3-oxoadipate enol-lactonase 2	Carbon cycling	Polyphenol (Catechol / Hydroxybenzoic acids) cycling	catechol/protocatechuic acid degradation	3.1.1.24	K01055
SRR11719865bin.5	SRR11719865bin.5_k141_286057_4	AF-Q88N36-F1-model_v4	3.855e-22	0.985	0.996	pcaD	3-oxoadipate enol-lactonase 2	Carbon cycling	Polyphenol (Catechol / Hydroxybenzoic acids) cycling	catechol/protocatechuic acid degradation	3.1.1.24	K01055
SRR12170510bin.53	SRR12170510bin.53_k141_704658_26	AF-Q88N36-F1-model_v4	8.982e-16	0.872	0.943	pcaD	3-oxoadipate enol-lactonase 2	Carbon cycling	Polyphenol (Catechol / Hydroxybenzoic acids) cycling	catechol/protocatechuic acid degradation	3.1.1.24	K01055
SRR4027040rbin.2	SRR4027040rbin.2_k141_185698_4	AF-Q88N36-F1-model_v4	9.374e-16	0.97	0.989	pcaD	3-oxoadipate enol-lactonase 2	Carbon cycling	Polyphenol (Catechol / Hydroxybenzoic acids) cycling	catechol/protocatechuic acid degradation	3.1.1.24	K01055
MFD01138.bin.1.135	MFD01138.bin.1.135_contig_74388_31	AF-Q88N36-F1-model_v4	4.986e-20	0.839	0.996	pcaD	3-oxoadipate enol-lactonase 2	Carbon cycling	Polyphenol (Catechol / Hydroxybenzoic acids) cycling	catechol/protocatechuic acid degradation	3.1.1.24	K01055
MFD04944.bin.1.304	MFD04944.bin.1.304_contig_19127_879	AF-Q88N36-F1-model_v4	2.151e-18	0.852	0.958	pcaD	3-oxoadipate enol-lactonase 2	Carbon cycling	Polyphenol (Catechol / Hydroxybenzoic acids) cycling	catechol/protocatechuic acid degradation	3.1.1.24	K01055
MFD04434.bin.1.171	MFD04434.bin.1.171_contig_25391_23	AF-Q88N36-F1-model_v4	2.659e-22	0.989	1	pcaD	3-oxoadipate enol-lactonase 2	Carbon cycling	Polyphenol (Catechol / Hydroxybenzoic acids) cycling	catechol/protocatechuic acid degradation	3.1.1.24	K01055
SRR12659388bin.2	SRR12659388bin.2_k141_3452283_13	AF-Q88N36-F1-model_v4	6.976e-22	0.981	0.992	pcaD	3-oxoadipate enol-lactonase 2	Carbon cycling	Polyphenol (Catechol / Hydroxybenzoic acids) cycling	catechol/protocatechuic acid degradation	3.1.1.24	K01055
SRR10360623bin.42	SRR10360623bin.42_k141_1145045_48	AF-Q88N36-F1-model_v4	1.942e-20	0.988	0.996	pcaD	3-oxoadipate enol-lactonase 2	Carbon cycling	Polyphenol (Catechol / Hydroxybenzoic acids) cycling	catechol/protocatechuic acid degradation	3.1.1.24	K01055
MFD04540.bin.1.139	MFD04540.bin.1.139_contig_4825_508	AF-Q88N36-F1-model_v4	1.948e-27	0.942	0.985	pcaD	3-oxoadipate enol-lactonase 2	Carbon cycling	Polyphenol (Catechol / Hydroxybenzoic acids) cycling	catechol/protocatechuic acid degradation	3.1.1.24	K01055
MFD03250.bin.1.145	MFD03250.bin.1.145_contig_3630_3086	AF-Q88N36-F1-model_v4	1.256e-17	0.989	0.996	pcaD	3-oxoadipate enol-lactonase 2	Carbon cycling	Polyphenol (Catechol / Hydroxybenzoic acids) cycling	catechol/protocatechuic acid degradation	3.1.1.24	K01055
MFD05377.bin.2.149	MFD05377.bin.2.149_contig_28909_1031	AF-Q88N36-F1-model_v4	1.676e-16	1	0.935	pcaD	3-oxoadipate enol-lactonase 2	Carbon cycling	Polyphenol (Catechol / Hydroxybenzoic acids) cycling	catechol/protocatechuic acid degradation	3.1.1.24	K01055
MFD05684.bin.1.47	MFD05684.bin.1.47_contig_41700_190	AF-Q88N36-F1-model_v4	1.941e-24	0.992	0.996	pcaD	3-oxoadipate enol-lactonase 2	Carbon cycling	Polyphenol (Catechol / Hydroxybenzoic acids) cycling	catechol/protocatechuic acid degradation	3.1.1.24	K01055
SRR8442867rbin.1	SRR8442867rbin.1_k141_3393_269	AF-Q88N36-F1-model_v4	2.044e-19	0.867	0.992	pcaD	3-oxoadipate enol-lactonase 2	Carbon cycling	Polyphenol (Catechol / Hydroxybenzoic acids) cycling	catechol/protocatechuic acid degradation	3.1.1.24	K01055
MFD05580.bin.2.6	MFD05580.bin.2.6_contig_3738_399	AF-Q88N36-F1-model_v4	5.035e-22	0.989	1	pcaD	3-oxoadipate enol-lactonase 2	Carbon cycling	Polyphenol (Catechol / Hydroxybenzoic acids) cycling	catechol/protocatechuic acid degradation	3.1.1.24	K01055
MFD03250.bin.1.114	MFD03250.bin.1.114_contig_1610_2212	AF-Q88N36-F1-model_v4	1.928e-18	0.963	0.958	pcaD	3-oxoadipate enol-lactonase 2	Carbon cycling	Polyphenol (Catechol / Hydroxybenzoic acids) cycling	catechol/protocatechuic acid degradation	3.1.1.24	K01055
SRR11833492bin.68	SRR11833492bin.68_k141_1797443_11	AF-Q88N36-F1-model_v4	3.093e-23	0.985	0.996	pcaD	3-oxoadipate enol-lactonase 2	Carbon cycling	Polyphenol (Catechol / Hydroxybenzoic acids) cycling	catechol/protocatechuic acid degradation	3.1.1.24	K01055
MFD00822.bin.1.215	MFD00822.bin.1.215_contig_33967_3133	AF-Q88N36-F1-model_v4	3.514e-23	0.947	0.996	pcaD	3-oxoadipate enol-lactonase 2	Carbon cycling	Polyphenol (Catechol / Hydroxybenzoic acids) cycling	catechol/protocatechuic acid degradation	3.1.1.24	K01055
MFD02671.bin.1.139	MFD02671.bin.1.139_contig_51006_53	AF-Q88N36-F1-model_v4	8.507e-17	0.992	0.935	pcaD	3-oxoadipate enol-lactonase 2	Carbon cycling	Polyphenol (Catechol / Hydroxybenzoic acids) cycling	catechol/protocatechuic acid degradation	3.1.1.24	K01055
MFD05513.bin.1.16	MFD05513.bin.1.16_contig_2129_673	AF-Q88N36-F1-model_v4	2.754e-21	0.873	0.996	pcaD	3-oxoadipate enol-lactonase 2	Carbon cycling	Polyphenol (Catechol / Hydroxybenzoic acids) cycling	catechol/protocatechuic acid degradation	3.1.1.24	K01055
MFD06714.bin.1.228	MFD06714.bin.1.228_contig_36693_96	AF-Q88N36-F1-model_v4	3.812e-20	0.84	0.985	pcaD	3-oxoadipate enol-lactonase 2	Carbon cycling	Polyphenol (Catechol / Hydroxybenzoic acids) cycling	catechol/protocatechuic acid degradation	3.1.1.24	K01055
MFD05512.bin.1.82	MFD05512.bin.1.82_contig_4505_156	AF-Q88N36-F1-model_v4	8.107e-19	0.923	0.992	pcaD	3-oxoadipate enol-lactonase 2	Carbon cycling	Polyphenol (Catechol / Hydroxybenzoic acids) cycling	catechol/protocatechuic acid degradation	3.1.1.24	K01055
SRR8554501rbin.37	SRR8554501rbin.37_k141_21333_17	AF-Q88N36-F1-model_v4	1.85e-19	0.822	0.992	pcaD	3-oxoadipate enol-lactonase 2	Carbon cycling	Polyphenol (Catechol / Hydroxybenzoic acids) cycling	catechol/protocatechuic acid degradation	3.1.1.24	K01055
SRR11834594bin.9	SRR11834594bin.9_k141_1918645_2	AF-Q88N36-F1-model_v4	9.431e-23	0.992	1	pcaD	3-oxoadipate enol-lactonase 2	Carbon cycling	Polyphenol (Catechol / Hydroxybenzoic acids) cycling	catechol/protocatechuic acid degradation	3.1.1.24	K01055
MFD10007.bin.1.237	MFD10007.bin.1.237_contig_21696_556	AF-Q88N36-F1-model_v4	9.69e-22	0.985	0.996	pcaD	3-oxoadipate enol-lactonase 2	Carbon cycling	Polyphenol (Catechol / Hydroxybenzoic acids) cycling	catechol/protocatechuic acid degradation	3.1.1.24	K01055
MFD09368.bin.1.34	MFD09368.bin.1.34_contig_21104_139	AF-Q88N36-F1-model_v4	1.663e-22	0.992	0.996	pcaD	3-oxoadipate enol-lactonase 2	Carbon cycling	Polyphenol (Catechol / Hydroxybenzoic acids) cycling	catechol/protocatechuic acid degradation	3.1.1.24	K01055
SRR11832861bin.10	SRR11832861bin.10_k141_4817585_5	AF-Q88N36-F1-model_v4	2.594e-15	0.993	0.985	pcaD	3-oxoadipate enol-lactonase 2	Carbon cycling	Polyphenol (Catechol / Hydroxybenzoic acids) cycling	catechol/protocatechuic acid degradation	3.1.1.24	K01055
SRR5579883rbin.54	SRR5579883rbin.54_k141_156005_326	AF-Q88N36-F1-model_v4	8.082e-23	0.985	0.985	pcaD	3-oxoadipate enol-lactonase 2	Carbon cycling	Polyphenol (Catechol / Hydroxybenzoic acids) cycling	catechol/protocatechuic acid degradation	3.1.1.24	K01055
MFD09206.bin.1.115	MFD09206.bin.1.115_contig_5656_48	AF-Q88N36-F1-model_v4	9.066e-29	0.981	0.996	pcaD	3-oxoadipate enol-lactonase 2	Carbon cycling	Polyphenol (Catechol / Hydroxybenzoic acids) cycling	catechol/protocatechuic acid degradation	3.1.1.24	K01055
MFD05684.bin.1.163	MFD05684.bin.1.163_contig_14863_605	AF-Q88N36-F1-model_v4	3.859e-21	0.872	0.989	pcaD	3-oxoadipate enol-lactonase 2	Carbon cycling	Polyphenol (Catechol / Hydroxybenzoic acids) cycling	catechol/protocatechuic acid degradation	3.1.1.24	K01055
MFD04944.bin.1.68	MFD04944.bin.1.68_contig_26201_871	AF-Q88N36-F1-model_v4	1.96e-18	0.956	0.992	pcaD	3-oxoadipate enol-lactonase 2	Carbon cycling	Polyphenol (Catechol / Hydroxybenzoic acids) cycling	catechol/protocatechuic acid degradation	3.1.1.24	K01055
SRR11794808bin.7	SRR11794808bin.7_k141_296557_11	AF-Q88N36-F1-model_v4	1.138e-18	0.981	0.981	pcaD	3-oxoadipate enol-lactonase 2	Carbon cycling	Polyphenol (Catechol / Hydroxybenzoic acids) cycling	catechol/protocatechuic acid degradation	3.1.1.24	K01055
MFD03726.bin.c.7	MFD03726.bin.c.7_contig_55412_1544	AF-Q88N36-F1-model_v4	9.144e-25	0.981	0.992	pcaD	3-oxoadipate enol-lactonase 2	Carbon cycling	Polyphenol (Catechol / Hydroxybenzoic acids) cycling	catechol/protocatechuic acid degradation	3.1.1.24	K01055
MFD05684.bin.1.344	MFD05684.bin.1.344_contig_105641_47	AF-Q88N36-F1-model_v4	4.91e-27	0.981	0.996	pcaD	3-oxoadipate enol-lactonase 2	Carbon cycling	Polyphenol (Catechol / Hydroxybenzoic acids) cycling	catechol/protocatechuic acid degradation	3.1.1.24	K01055
SRR10489817bin.2	SRR10489817bin.2_k141_537454_11	AF-Q88N36-F1-model_v4	6.862e-22	0.966	0.958	pcaD	3-oxoadipate enol-lactonase 2	Carbon cycling	Polyphenol (Catechol / Hydroxybenzoic acids) cycling	catechol/protocatechuic acid degradation	3.1.1.24	K01055
MFD02840.bin.2.274	MFD02840.bin.2.274_contig_7162_100	AF-Q88N36-F1-model_v4	4.986e-19	0.953	0.992	pcaD	3-oxoadipate enol-lactonase 2	Carbon cycling	Polyphenol (Catechol / Hydroxybenzoic acids) cycling	catechol/protocatechuic acid degradation	3.1.1.24	K01055
MFD05674.bin.1.183	MFD05674.bin.1.183_contig_126131_3	AF-Q88N36-F1-model_v4	8.235e-20	0.979	0.992	pcaD	3-oxoadipate enol-lactonase 2	Carbon cycling	Polyphenol (Catechol / Hydroxybenzoic acids) cycling	catechol/protocatechuic acid degradation	3.1.1.24	K01055
MFD04463.bin.1.148	MFD04463.bin.1.148_contig_40246_343	AF-Q88N36-F1-model_v4	3.424e-25	0.973	0.97	pcaD	3-oxoadipate enol-lactonase 2	Carbon cycling	Polyphenol (Catechol / Hydroxybenzoic acids) cycling	catechol/protocatechuic acid degradation	3.1.1.24	K01055
MFD00822.bin.1.39	MFD00822.bin.1.39_contig_45601_100	AF-Q88N36-F1-model_v4	2.318e-14	0.984	0.985	pcaD	3-oxoadipate enol-lactonase 2	Carbon cycling	Polyphenol (Catechol / Hydroxybenzoic acids) cycling	catechol/protocatechuic acid degradation	3.1.1.24	K01055
SRR3712184rbin.11	SRR3712184rbin.11_k141_271825_17	AF-Q88N36-F1-model_v4	1.393e-34	1	1	pcaD	3-oxoadipate enol-lactonase 2	Carbon cycling	Polyphenol (Catechol / Hydroxybenzoic acids) cycling	catechol/protocatechuic acid degradation	3.1.1.24	K01055
MFD09567.bin.1.80	MFD09567.bin.1.80_contig_24251_122	AF-Q88N36-F1-model_v4	3.832e-20	0.873	0.985	pcaD	3-oxoadipate enol-lactonase 2	Carbon cycling	Polyphenol (Catechol / Hydroxybenzoic acids) cycling	catechol/protocatechuic acid degradation	3.1.1.24	K01055
MFD02134.bin.1.158	MFD02134.bin.1.158_contig_27214_491	AF-Q88N36-F1-model_v4	7.088e-21	0.985	0.996	pcaD	3-oxoadipate enol-lactonase 2	Carbon cycling	Polyphenol (Catechol / Hydroxybenzoic acids) cycling	catechol/protocatechuic acid degradation	3.1.1.24	K01055
SRR8881010rbin.39	SRR8881010rbin.39_k141_2961199_36	AF-Q88N36-F1-model_v4	1.609e-23	0.991	0.909	pcaD	3-oxoadipate enol-lactonase 2	Carbon cycling	Polyphenol (Catechol / Hydroxybenzoic acids) cycling	catechol/protocatechuic acid degradation	3.1.1.24	K01055
SRR5512135rbin.6	SRR5512135rbin.6_k141_409004_5	AF-Q88N36-F1-model_v4	6.08e-19	0.992	0.989	pcaD	3-oxoadipate enol-lactonase 2	Carbon cycling	Polyphenol (Catechol / Hydroxybenzoic acids) cycling	catechol/protocatechuic acid degradation	3.1.1.24	K01055
SRR8861596bin.27	SRR8861596bin.27_k141_995513_2	AF-Q88N36-F1-model_v4	8.863e-21	0.989	0.996	pcaD	3-oxoadipate enol-lactonase 2	Carbon cycling	Polyphenol (Catechol / Hydroxybenzoic acids) cycling	catechol/protocatechuic acid degradation	3.1.1.24	K01055
SRR5855436rbin.14	SRR5855436rbin.14_k141_77467_86	AF-Q88N36-F1-model_v4	1.284e-17	0.954	0.958	pcaD	3-oxoadipate enol-lactonase 2	Carbon cycling	Polyphenol (Catechol / Hydroxybenzoic acids) cycling	catechol/protocatechuic acid degradation	3.1.1.24	K01055
SRR7882662rbin.17	SRR7882662rbin.17_k141_197613_8	AF-Q88N36-F1-model_v4	3.94e-22	0.943	0.992	pcaD	3-oxoadipate enol-lactonase 2	Carbon cycling	Polyphenol (Catechol / Hydroxybenzoic acids) cycling	catechol/protocatechuic acid degradation	3.1.1.24	K01055
MFD01561.bin.1.3	MFD01561.bin.1.3_contig_1111_833	AF-Q88N36-F1-model_v4	7.792e-22	0.981	1	pcaD	3-oxoadipate enol-lactonase 2	Carbon cycling	Polyphenol (Catechol / Hydroxybenzoic acids) cycling	catechol/protocatechuic acid degradation	3.1.1.24	K01055
MFD09603.bin.1.382	MFD09603.bin.1.382_contig_55_105	AF-Q88N36-F1-model_v4	5.496e-22	0.985	0.996	pcaD	3-oxoadipate enol-lactonase 2	Carbon cycling	Polyphenol (Catechol / Hydroxybenzoic acids) cycling	catechol/protocatechuic acid degradation	3.1.1.24	K01055
MFD05512.bin.1.77	MFD05512.bin.1.77_contig_555_948	AF-Q88N36-F1-model_v4	8.391e-23	0.97	0.992	pcaD	3-oxoadipate enol-lactonase 2	Carbon cycling	Polyphenol (Catechol / Hydroxybenzoic acids) cycling	catechol/protocatechuic acid degradation	3.1.1.24	K01055
MFD09964.bin.1.100	MFD09964.bin.1.100_contig_16963_419	AF-Q88N36-F1-model_v4	6.889e-20	0.981	0.951	pcaD	3-oxoadipate enol-lactonase 2	Carbon cycling	Polyphenol (Catechol / Hydroxybenzoic acids) cycling	catechol/protocatechuic acid degradation	3.1.1.24	K01055
MFD02840.bin.1.57	MFD02840.bin.1.57_contig_488_1273	AF-Q88N36-F1-model_v4	4.463e-16	0.966	0.973	pcaD	3-oxoadipate enol-lactonase 2	Carbon cycling	Polyphenol (Catechol / Hydroxybenzoic acids) cycling	catechol/protocatechuic acid degradation	3.1.1.24	K01055
MFD06092.bin.1.148	MFD06092.bin.1.148_contig_9193_690	AF-Q88N36-F1-model_v4	4.556e-20	0.986	0.989	pcaD	3-oxoadipate enol-lactonase 2	Carbon cycling	Polyphenol (Catechol / Hydroxybenzoic acids) cycling	catechol/protocatechuic acid degradation	3.1.1.24	K01055
SRR7976235rbin.29	SRR7976235rbin.29_k141_112157_66	AF-Q88N36-F1-model_v4	1.604e-19	0.954	0.958	pcaD	3-oxoadipate enol-lactonase 2	Carbon cycling	Polyphenol (Catechol / Hydroxybenzoic acids) cycling	catechol/protocatechuic acid degradation	3.1.1.24	K01055
MFD04944.bin.1.54	MFD04944.bin.1.54_contig_13489_657	AF-Q88N36-F1-model_v4	6.232e-17	0.892	0.901	pcaD	3-oxoadipate enol-lactonase 2	Carbon cycling	Polyphenol (Catechol / Hydroxybenzoic acids) cycling	catechol/protocatechuic acid degradation	3.1.1.24	K01055
MFD09267.bin.1.253	MFD09267.bin.1.253_contig_1114_220	AF-Q88N36-F1-model_v4	6.025e-16	0.912	0.992	pcaD	3-oxoadipate enol-lactonase 2	Carbon cycling	Polyphenol (Catechol / Hydroxybenzoic acids) cycling	catechol/protocatechuic acid degradation	3.1.1.24	K01055
SRR11835574bin.20	SRR11835574bin.20_k141_2632706_67	AF-Q88N36-F1-model_v4	2.067e-23	0.977	0.992	pcaD	3-oxoadipate enol-lactonase 2	Carbon cycling	Polyphenol (Catechol / Hydroxybenzoic acids) cycling	catechol/protocatechuic acid degradation	3.1.1.24	K01055
MFD00962.bin.1.31	MFD00962.bin.1.31_contig_4912_1675	AF-Q88N36-F1-model_v4	2.721e-19	0.989	1	pcaD	3-oxoadipate enol-lactonase 2	Carbon cycling	Polyphenol (Catechol / Hydroxybenzoic acids) cycling	catechol/protocatechuic acid degradation	3.1.1.24	K01055
SRR8554501rbin.61	SRR8554501rbin.61_k141_228971_82	AF-Q88N36-F1-model_v4	5.423e-23	1	1	pcaD	3-oxoadipate enol-lactonase 2	Carbon cycling	Polyphenol (Catechol / Hydroxybenzoic acids) cycling	catechol/protocatechuic acid degradation	3.1.1.24	K01055
MFD00731.bin.1.74	MFD00731.bin.1.74_contig_31690_456	AF-Q88N36-F1-model_v4	3.849e-21	0.946	0.989	pcaD	3-oxoadipate enol-lactonase 2	Carbon cycling	Polyphenol (Catechol / Hydroxybenzoic acids) cycling	catechol/protocatechuic acid degradation	3.1.1.24	K01055
MFD05705.bin.1.194	MFD05705.bin.1.194_contig_26629_392	AF-Q88N36-F1-model_v4	4.73e-25	0.977	0.989	pcaD	3-oxoadipate enol-lactonase 2	Carbon cycling	Polyphenol (Catechol / Hydroxybenzoic acids) cycling	catechol/protocatechuic acid degradation	3.1.1.24	K01055
MFD01476.bin.1.154	MFD01476.bin.1.154_contig_8958_324	AF-Q88N36-F1-model_v4	1.326e-19	0.988	0.992	pcaD	3-oxoadipate enol-lactonase 2	Carbon cycling	Polyphenol (Catechol / Hydroxybenzoic acids) cycling	catechol/protocatechuic acid degradation	3.1.1.24	K01055
MFD00822.bin.1.232	MFD00822.bin.1.232_contig_69935_352	AF-Q88N36-F1-model_v4	9.31e-14	0.975	0.996	pcaD	3-oxoadipate enol-lactonase 2	Carbon cycling	Polyphenol (Catechol / Hydroxybenzoic acids) cycling	catechol/protocatechuic acid degradation	3.1.1.24	K01055
MFD05176.bin.1.238	MFD05176.bin.1.238_contig_23573_174	AF-Q88N36-F1-model_v4	1.502e-18	0.988	0.996	pcaD	3-oxoadipate enol-lactonase 2	Carbon cycling	Polyphenol (Catechol / Hydroxybenzoic acids) cycling	catechol/protocatechuic acid degradation	3.1.1.24	K01055
SRR8205303rbin.1	SRR8205303rbin.1_k141_594665_106	AF-Q88N36-F1-model_v4	6.923e-22	1	1	pcaD	3-oxoadipate enol-lactonase 2	Carbon cycling	Polyphenol (Catechol / Hydroxybenzoic acids) cycling	catechol/protocatechuic acid degradation	3.1.1.24	K01055
MFD09964.bin.1.68	MFD09964.bin.1.68_contig_22183_361	AF-Q88N36-F1-model_v4	2.377e-22	0.992	0.996	pcaD	3-oxoadipate enol-lactonase 2	Carbon cycling	Polyphenol (Catechol / Hydroxybenzoic acids) cycling	catechol/protocatechuic acid degradation	3.1.1.24	K01055
MFD02159.bin.1.72	MFD02159.bin.1.72_contig_22817_17	AF-Q88N36-F1-model_v4	2.186e-23	0.992	0.989	pcaD	3-oxoadipate enol-lactonase 2	Carbon cycling	Polyphenol (Catechol / Hydroxybenzoic acids) cycling	catechol/protocatechuic acid degradation	3.1.1.24	K01055
MFD09286.bin.1.138	MFD09286.bin.1.138_contig_31044_16	AF-Q88N36-F1-model_v4	9.132e-20	0.975	0.996	pcaD	3-oxoadipate enol-lactonase 2	Carbon cycling	Polyphenol (Catechol / Hydroxybenzoic acids) cycling	catechol/protocatechuic acid degradation	3.1.1.24	K01055
SRR5829543rbin.15	SRR5829543rbin.15_k141_824450_2	AF-Q88N36-F1-model_v4	3.127e-16	0.909	0.992	pcaD	3-oxoadipate enol-lactonase 2	Carbon cycling	Polyphenol (Catechol / Hydroxybenzoic acids) cycling	catechol/protocatechuic acid degradation	3.1.1.24	K01055
SRR10953937bin.15	SRR10953937bin.15_k141_1160645_21	AF-Q88N36-F1-model_v4	3.206e-21	0.973	0.958	pcaD	3-oxoadipate enol-lactonase 2	Carbon cycling	Polyphenol (Catechol / Hydroxybenzoic acids) cycling	catechol/protocatechuic acid degradation	3.1.1.24	K01055
MFD09603.bin.2.166	MFD09603.bin.2.166_contig_12818_2878	AF-Q88N36-F1-model_v4	5.538e-21	0.982	1	pcaD	3-oxoadipate enol-lactonase 2	Carbon cycling	Polyphenol (Catechol / Hydroxybenzoic acids) cycling	catechol/protocatechuic acid degradation	3.1.1.24	K01055
MFD05567.bin.1.1	MFD05567.bin.1.1_contig_29540_101	AF-Q88N36-F1-model_v4	5.651e-19	0.957	0.996	pcaD	3-oxoadipate enol-lactonase 2	Carbon cycling	Polyphenol (Catechol / Hydroxybenzoic acids) cycling	catechol/protocatechuic acid degradation	3.1.1.24	K01055
MFD09206.bin.1.5	MFD09206.bin.1.5_contig_24556_486	AF-Q88N36-F1-model_v4	3.95e-21	0.974	0.992	pcaD	3-oxoadipate enol-lactonase 2	Carbon cycling	Polyphenol (Catechol / Hydroxybenzoic acids) cycling	catechol/protocatechuic acid degradation	3.1.1.24	K01055
SRR5195143rbin.22	SRR5195143rbin.22_k141_107949_40	AF-Q88N36-F1-model_v4	3.339e-19	0.925	0.981	pcaD	3-oxoadipate enol-lactonase 2	Carbon cycling	Polyphenol (Catechol / Hydroxybenzoic acids) cycling	catechol/protocatechuic acid degradation	3.1.1.24	K01055
SRR9691058rbin.42	SRR9691058rbin.42_k141_895734_35	AF-Q88N36-F1-model_v4	7.032e-23	0.985	0.996	pcaD	3-oxoadipate enol-lactonase 2	Carbon cycling	Polyphenol (Catechol / Hydroxybenzoic acids) cycling	catechol/protocatechuic acid degradation	3.1.1.24	K01055
MFD04850.bin.1.21	MFD04850.bin.1.21_contig_37287_81	AF-Q88N36-F1-model_v4	1.203e-18	0.92	0.992	pcaD	3-oxoadipate enol-lactonase 2	Carbon cycling	Polyphenol (Catechol / Hydroxybenzoic acids) cycling	catechol/protocatechuic acid degradation	3.1.1.24	K01055
MFD01721.bin.1.126	MFD01721.bin.1.126_contig_14170_2244	AF-Q88N36-F1-model_v4	4.949e-24	0.978	0.989	pcaD	3-oxoadipate enol-lactonase 2	Carbon cycling	Polyphenol (Catechol / Hydroxybenzoic acids) cycling	catechol/protocatechuic acid degradation	3.1.1.24	K01055
SRR4030066rbin.4	SRR4030066rbin.4_k141_244565_6	AF-Q88N36-F1-model_v4	6.931e-21	0.988	0.996	pcaD	3-oxoadipate enol-lactonase 2	Carbon cycling	Polyphenol (Catechol / Hydroxybenzoic acids) cycling	catechol/protocatechuic acid degradation	3.1.1.24	K01055
MFD01716.bin.1.117	MFD01716.bin.1.117_contig_20065_489	AF-Q88N36-F1-model_v4	4.26e-18	0.975	0.996	pcaD	3-oxoadipate enol-lactonase 2	Carbon cycling	Polyphenol (Catechol / Hydroxybenzoic acids) cycling	catechol/protocatechuic acid degradation	3.1.1.24	K01055
MFD02242.bin.1.123	MFD02242.bin.1.123_contig_21549_251	AF-Q88N36-F1-model_v4	2.775e-16	0.815	0.992	pcaD	3-oxoadipate enol-lactonase 2	Carbon cycling	Polyphenol (Catechol / Hydroxybenzoic acids) cycling	catechol/protocatechuic acid degradation	3.1.1.24	K01055
MFD01275.bin.c.3	MFD01275.bin.c.3_contig_7693_1899	AF-Q88N36-F1-model_v4	6.278e-17	0.918	0.947	pcaD	3-oxoadipate enol-lactonase 2	Carbon cycling	Polyphenol (Catechol / Hydroxybenzoic acids) cycling	catechol/protocatechuic acid degradation	3.1.1.24	K01055
MFD04716.bin.1.139	MFD04716.bin.1.139_contig_30134_173	AF-Q88N36-F1-model_v4	3.22e-19	0.984	0.996	pcaD	3-oxoadipate enol-lactonase 2	Carbon cycling	Polyphenol (Catechol / Hydroxybenzoic acids) cycling	catechol/protocatechuic acid degradation	3.1.1.24	K01055
MFD09779.bin.1.207	MFD09779.bin.1.207_contig_59814_73	AF-Q88N36-F1-model_v4	1.665e-22	0.989	1	pcaD	3-oxoadipate enol-lactonase 2	Carbon cycling	Polyphenol (Catechol / Hydroxybenzoic acids) cycling	catechol/protocatechuic acid degradation	3.1.1.24	K01055
MFD01138.bin.1.24	MFD01138.bin.1.24_contig_32714_237	AF-Q88N36-F1-model_v4	3.062e-27	0.992	0.992	pcaD	3-oxoadipate enol-lactonase 2	Carbon cycling	Polyphenol (Catechol / Hydroxybenzoic acids) cycling	catechol/protocatechuic acid degradation	3.1.1.24	K01055
MFD04944.bin.1.54	MFD04944.bin.1.54_contig_13489_261	AF-Q88N36-F1-model_v4	5.953e-14	0.993	1	pcaD	3-oxoadipate enol-lactonase 2	Carbon cycling	Polyphenol (Catechol / Hydroxybenzoic acids) cycling	catechol/protocatechuic acid degradation	3.1.1.24	K01055
MFD04651.bin.1.18	MFD04651.bin.1.18_contig_8801_42	AF-Q88N36-F1-model_v4	1.944e-15	1	1	pcaD	3-oxoadipate enol-lactonase 2	Carbon cycling	Polyphenol (Catechol / Hydroxybenzoic acids) cycling	catechol/protocatechuic acid degradation	3.1.1.24	K01055
MFD05513.bin.1.159	MFD05513.bin.1.159_contig_461_1371	AF-Q88N36-F1-model_v4	6.821e-23	1	1	pcaD	3-oxoadipate enol-lactonase 2	Carbon cycling	Polyphenol (Catechol / Hydroxybenzoic acids) cycling	catechol/protocatechuic acid degradation	3.1.1.24	K01055
MFD02840.bin.2.252	MFD02840.bin.2.252_contig_55327_223	AF-Q88N36-F1-model_v4	4.376e-23	0.982	0.992	pcaD	3-oxoadipate enol-lactonase 2	Carbon cycling	Polyphenol (Catechol / Hydroxybenzoic acids) cycling	catechol/protocatechuic acid degradation	3.1.1.24	K01055
MFD04434.bin.1.46	MFD04434.bin.1.46_contig_3119_1324	AF-Q88N36-F1-model_v4	6.558e-23	0.982	1	pcaD	3-oxoadipate enol-lactonase 2	Carbon cycling	Polyphenol (Catechol / Hydroxybenzoic acids) cycling	catechol/protocatechuic acid degradation	3.1.1.24	K01055
MFD01721.bin.3.318	MFD01721.bin.3.318_contig_64878_14	AF-Q88N36-F1-model_v4	7.663e-19	0.919	0.992	pcaD	3-oxoadipate enol-lactonase 2	Carbon cycling	Polyphenol (Catechol / Hydroxybenzoic acids) cycling	catechol/protocatechuic acid degradation	3.1.1.24	K01055
SRR13207170bin.8	SRR13207170bin.8_k141_1961_396	AF-Q88N36-F1-model_v4	2.744e-21	0.949	0.992	pcaD	3-oxoadipate enol-lactonase 2	Carbon cycling	Polyphenol (Catechol / Hydroxybenzoic acids) cycling	catechol/protocatechuic acid degradation	3.1.1.24	K01055
MFD05512.bin.1.172	MFD05512.bin.1.172_contig_23892_195	AF-Q88N36-F1-model_v4	2.518e-24	0.992	0.996	pcaD	3-oxoadipate enol-lactonase 2	Carbon cycling	Polyphenol (Catechol / Hydroxybenzoic acids) cycling	catechol/protocatechuic acid degradation	3.1.1.24	K01055
MFD05512.bin.1.40	MFD05512.bin.1.40_contig_3258_3363	AF-Q88N36-F1-model_v4	7.478e-23	0.992	0.996	pcaD	3-oxoadipate enol-lactonase 2	Carbon cycling	Polyphenol (Catechol / Hydroxybenzoic acids) cycling	catechol/protocatechuic acid degradation	3.1.1.24	K01055
ERR4661004rbin.4	ERR4661004rbin.4_k141_369117_3	AF-Q88N36-F1-model_v4	2.431e-22	1	1	pcaD	3-oxoadipate enol-lactonase 2	Carbon cycling	Polyphenol (Catechol / Hydroxybenzoic acids) cycling	catechol/protocatechuic acid degradation	3.1.1.24	K01055
MFD00962.bin.1.295	MFD00962.bin.1.295_contig_19648_830	AF-Q88N36-F1-model_v4	1.905e-23	0.909	0.909	pcaD	3-oxoadipate enol-lactonase 2	Carbon cycling	Polyphenol (Catechol / Hydroxybenzoic acids) cycling	catechol/protocatechuic acid degradation	3.1.1.24	K01055
MFD04428.bin.1.112	MFD04428.bin.1.112_contig_96113_84	AF-Q88N36-F1-model_v4	2.65e-23	0.864	0.981	pcaD	3-oxoadipate enol-lactonase 2	Carbon cycling	Polyphenol (Catechol / Hydroxybenzoic acids) cycling	catechol/protocatechuic acid degradation	3.1.1.24	K01055
SRR11449179bin.35	SRR11449179bin.35_k141_481619_19	AF-Q88N36-F1-model_v4	4.527e-23	0.976	0.958	pcaD	3-oxoadipate enol-lactonase 2	Carbon cycling	Polyphenol (Catechol / Hydroxybenzoic acids) cycling	catechol/protocatechuic acid degradation	3.1.1.24	K01055
SRR6056298rbin.5	SRR6056298rbin.5_k141_91092_46	AF-Q88N36-F1-model_v4	4.205e-36	0.963	0.989	pcaD	3-oxoadipate enol-lactonase 2	Carbon cycling	Polyphenol (Catechol / Hydroxybenzoic acids) cycling	catechol/protocatechuic acid degradation	3.1.1.24	K01055
SRR7976149rbin.14	SRR7976149rbin.14_k141_173141_6	AF-Q88N36-F1-model_v4	7.185e-20	0.93	0.992	pcaD	3-oxoadipate enol-lactonase 2	Carbon cycling	Polyphenol (Catechol / Hydroxybenzoic acids) cycling	catechol/protocatechuic acid degradation	3.1.1.24	K01055
MFD03250.bin.1.151	MFD03250.bin.1.151_contig_1358_584	AF-Q88N36-F1-model_v4	2.861e-21	0.985	0.996	pcaD	3-oxoadipate enol-lactonase 2	Carbon cycling	Polyphenol (Catechol / Hydroxybenzoic acids) cycling	catechol/protocatechuic acid degradation	3.1.1.24	K01055
MFD04463.bin.2.78	MFD04463.bin.2.78_contig_49187_66	AF-Q88N36-F1-model_v4	9.246e-20	0.951	0.996	pcaD	3-oxoadipate enol-lactonase 2	Carbon cycling	Polyphenol (Catechol / Hydroxybenzoic acids) cycling	catechol/protocatechuic acid degradation	3.1.1.24	K01055
MFD00962.bin.2.146	MFD00962.bin.2.146_contig_22337_248	AF-Q88N36-F1-model_v4	3.517e-24	0.989	1	pcaD	3-oxoadipate enol-lactonase 2	Carbon cycling	Polyphenol (Catechol / Hydroxybenzoic acids) cycling	catechol/protocatechuic acid degradation	3.1.1.24	K01055
MFD05512.bin.1.62	MFD05512.bin.1.62_contig_40842_58	AF-Q88N36-F1-model_v4	2.814e-14	0.979	0.996	pcaD	3-oxoadipate enol-lactonase 2	Carbon cycling	Polyphenol (Catechol / Hydroxybenzoic acids) cycling	catechol/protocatechuic acid degradation	3.1.1.24	K01055
MFD04212.bin.1.289	MFD04212.bin.1.289_contig_3659_139	AF-Q88N36-F1-model_v4	4.719e-18	0.978	0.985	pcaD	3-oxoadipate enol-lactonase 2	Carbon cycling	Polyphenol (Catechol / Hydroxybenzoic acids) cycling	catechol/protocatechuic acid degradation	3.1.1.24	K01055
SRR12284406bin.6	SRR12284406bin.6_k141_124553_24	AF-Q88N36-F1-model_v4	2.799e-24	0.977	0.985	pcaD	3-oxoadipate enol-lactonase 2	Carbon cycling	Polyphenol (Catechol / Hydroxybenzoic acids) cycling	catechol/protocatechuic acid degradation	3.1.1.24	K01055
SRR5918954rbin.1	SRR5918954rbin.1_k141_339798_16	AF-Q88N36-F1-model_v4	5.953e-32	0.989	0.992	pcaD	3-oxoadipate enol-lactonase 2	Carbon cycling	Polyphenol (Catechol / Hydroxybenzoic acids) cycling	catechol/protocatechuic acid degradation	3.1.1.24	K01055
SRR8879130rbin.59	SRR8879130rbin.59_k141_4479427_26	AF-Q88N36-F1-model_v4	5.801e-23	1	1	pcaD	3-oxoadipate enol-lactonase 2	Carbon cycling	Polyphenol (Catechol / Hydroxybenzoic acids) cycling	catechol/protocatechuic acid degradation	3.1.1.24	K01055
MFD00822.bin.1.183	MFD00822.bin.1.183_contig_70890_718	AF-Q88N36-F1-model_v4	1.224e-15	0.989	1	pcaD	3-oxoadipate enol-lactonase 2	Carbon cycling	Polyphenol (Catechol / Hydroxybenzoic acids) cycling	catechol/protocatechuic acid degradation	3.1.1.24	K01055
SRR5581483rbin.69	SRR5581483rbin.69_k141_1935364_3	AF-Q88N36-F1-model_v4	5.077e-17	0.912	0.989	pcaD	3-oxoadipate enol-lactonase 2	Carbon cycling	Polyphenol (Catechol / Hydroxybenzoic acids) cycling	catechol/protocatechuic acid degradation	3.1.1.24	K01055
MFD03399.bin.1.20	MFD03399.bin.1.20_contig_8216_1926	AF-Q88N36-F1-model_v4	4.887e-19	0.975	0.996	pcaD	3-oxoadipate enol-lactonase 2	Carbon cycling	Polyphenol (Catechol / Hydroxybenzoic acids) cycling	catechol/protocatechuic acid degradation	3.1.1.24	K01055
R105bin.2	R105bin.2_k141_1032510_31	AF-Q88N36-F1-model_v4	1.235e-24	0.985	0.992	pcaD	3-oxoadipate enol-lactonase 2	Carbon cycling	Polyphenol (Catechol / Hydroxybenzoic acids) cycling	catechol/protocatechuic acid degradation	3.1.1.24	K01055
SRR12087329bin.6	SRR12087329bin.6_k141_1635_63	AF-Q88N36-F1-model_v4	1.284e-24	0.946	0.996	pcaD	3-oxoadipate enol-lactonase 2	Carbon cycling	Polyphenol (Catechol / Hydroxybenzoic acids) cycling	catechol/protocatechuic acid degradation	3.1.1.24	K01055
MFD03399.bin.1.164	MFD03399.bin.1.164_contig_24211_286	AF-Q88N36-F1-model_v4	1.378e-20	0.81	0.992	pcaD	3-oxoadipate enol-lactonase 2	Carbon cycling	Polyphenol (Catechol / Hydroxybenzoic acids) cycling	catechol/protocatechuic acid degradation	3.1.1.24	K01055
S141bin.24	S141bin.24_k141_1010009_3	AF-Q88N36-F1-model_v4	1.199e-18	0.978	0.996	pcaD	3-oxoadipate enol-lactonase 2	Carbon cycling	Polyphenol (Catechol / Hydroxybenzoic acids) cycling	catechol/protocatechuic acid degradation	3.1.1.24	K01055
MFD05442.bin.1.6	MFD05442.bin.1.6_contig_7166_376	AF-Q88N36-F1-model_v4	2.977e-34	1	1	pcaD	3-oxoadipate enol-lactonase 2	Carbon cycling	Polyphenol (Catechol / Hydroxybenzoic acids) cycling	catechol/protocatechuic acid degradation	3.1.1.24	K01055
SRR3985624rbin.6	SRR3985624rbin.6_k141_451502_4	AF-Q88N36-F1-model_v4	3.141e-16	0.996	0.905	pcaD	3-oxoadipate enol-lactonase 2	Carbon cycling	Polyphenol (Catechol / Hydroxybenzoic acids) cycling	catechol/protocatechuic acid degradation	3.1.1.24	K01055
MFD03066.bin.3.192	MFD03066.bin.3.192_contig_9809_10	AF-Q88N36-F1-model_v4	1.834e-18	0.844	0.992	pcaD	3-oxoadipate enol-lactonase 2	Carbon cycling	Polyphenol (Catechol / Hydroxybenzoic acids) cycling	catechol/protocatechuic acid degradation	3.1.1.24	K01055
MFD05942.bin.1.74	MFD05942.bin.1.74_contig_3312_1203	AF-Q88N36-F1-model_v4	1.835e-25	0.985	0.992	pcaD	3-oxoadipate enol-lactonase 2	Carbon cycling	Polyphenol (Catechol / Hydroxybenzoic acids) cycling	catechol/protocatechuic acid degradation	3.1.1.24	K01055
MFD00392.bin.2.54	MFD00392.bin.2.54_contig_16293_209	AF-Q88N36-F1-model_v4	8.739e-16	0.97	1	pcaD	3-oxoadipate enol-lactonase 2	Carbon cycling	Polyphenol (Catechol / Hydroxybenzoic acids) cycling	catechol/protocatechuic acid degradation	3.1.1.24	K01055
MFD09055.bin.1.28	MFD09055.bin.1.28_contig_5196_21	AF-Q88N36-F1-model_v4	6.53e-17	0.979	0.996	pcaD	3-oxoadipate enol-lactonase 2	Carbon cycling	Polyphenol (Catechol / Hydroxybenzoic acids) cycling	catechol/protocatechuic acid degradation	3.1.1.24	K01055
MFD05567.bin.1.191	MFD05567.bin.1.191_contig_64591_97	AF-Q88N36-F1-model_v4	8.356e-20	0.957	0.992	pcaD	3-oxoadipate enol-lactonase 2	Carbon cycling	Polyphenol (Catechol / Hydroxybenzoic acids) cycling	catechol/protocatechuic acid degradation	3.1.1.24	K01055
MFD02579.bin.1.65	MFD02579.bin.1.65_contig_24212_32	AF-Q88N36-F1-model_v4	5.086e-20	0.918	0.992	pcaD	3-oxoadipate enol-lactonase 2	Carbon cycling	Polyphenol (Catechol / Hydroxybenzoic acids) cycling	catechol/protocatechuic acid degradation	3.1.1.24	K01055
MFD03399.bin.1.28	MFD03399.bin.1.28_contig_20968_277	AF-Q88N36-F1-model_v4	3.101e-21	0.989	0.996	pcaD	3-oxoadipate enol-lactonase 2	Carbon cycling	Polyphenol (Catechol / Hydroxybenzoic acids) cycling	catechol/protocatechuic acid degradation	3.1.1.24	K01055
MFD02923.bin.1.143	MFD02923.bin.1.143_contig_15900_124	AF-Q88N36-F1-model_v4	1.34e-21	0.935	0.992	pcaD	3-oxoadipate enol-lactonase 2	Carbon cycling	Polyphenol (Catechol / Hydroxybenzoic acids) cycling	catechol/protocatechuic acid degradation	3.1.1.24	K01055
MFD02248.bin.1.12	MFD02248.bin.1.12_contig_38307_112	AF-Q88N36-F1-model_v4	1.579e-21	0.981	0.996	pcaD	3-oxoadipate enol-lactonase 2	Carbon cycling	Polyphenol (Catechol / Hydroxybenzoic acids) cycling	catechol/protocatechuic acid degradation	3.1.1.24	K01055
MFD09206.bin.1.218	MFD09206.bin.1.218_contig_6759_300	AF-Q88N36-F1-model_v4	5.956e-21	0.982	0.996	pcaD	3-oxoadipate enol-lactonase 2	Carbon cycling	Polyphenol (Catechol / Hydroxybenzoic acids) cycling	catechol/protocatechuic acid degradation	3.1.1.24	K01055
SRR7470025rbin.6	SRR7470025rbin.6_k141_91821_7	AF-Q88N36-F1-model_v4	7.063e-20	0.993	0.996	pcaD	3-oxoadipate enol-lactonase 2	Carbon cycling	Polyphenol (Catechol / Hydroxybenzoic acids) cycling	catechol/protocatechuic acid degradation	3.1.1.24	K01055
MFD01721.bin.1.242	MFD01721.bin.1.242_contig_9084_492	AF-Q88N36-F1-model_v4	6.392e-16	0.979	0.996	pcaD	3-oxoadipate enol-lactonase 2	Carbon cycling	Polyphenol (Catechol / Hydroxybenzoic acids) cycling	catechol/protocatechuic acid degradation	3.1.1.24	K01055
SRR8554485rbin.139	SRR8554485rbin.139_k141_1615730_13	AF-Q88N36-F1-model_v4	4.031e-17	0.967	0.916	pcaD	3-oxoadipate enol-lactonase 2	Carbon cycling	Polyphenol (Catechol / Hydroxybenzoic acids) cycling	catechol/protocatechuic acid degradation	3.1.1.24	K01055
MFD04944.bin.1.270	MFD04944.bin.1.270_contig_53269_140	AF-Q88N36-F1-model_v4	1.497e-23	0.981	0.992	pcaD	3-oxoadipate enol-lactonase 2	Carbon cycling	Polyphenol (Catechol / Hydroxybenzoic acids) cycling	catechol/protocatechuic acid degradation	3.1.1.24	K01055
MFD09368.bin.1.178	MFD09368.bin.1.178_contig_696_305	AF-Q88N36-F1-model_v4	2.27e-19	0.977	0.996	pcaD	3-oxoadipate enol-lactonase 2	Carbon cycling	Polyphenol (Catechol / Hydroxybenzoic acids) cycling	catechol/protocatechuic acid degradation	3.1.1.24	K01055
SRR12170512bin.12	SRR12170512bin.12_k141_557039_65	AF-Q88N36-F1-model_v4	8.578e-19	0.951	0.996	pcaD	3-oxoadipate enol-lactonase 2	Carbon cycling	Polyphenol (Catechol / Hydroxybenzoic acids) cycling	catechol/protocatechuic acid degradation	3.1.1.24	K01055
MFD05377.bin.1.218	MFD05377.bin.1.218_contig_45449_104	AF-Q88N36-F1-model_v4	1.939e-20	0.838	0.989	pcaD	3-oxoadipate enol-lactonase 2	Carbon cycling	Polyphenol (Catechol / Hydroxybenzoic acids) cycling	catechol/protocatechuic acid degradation	3.1.1.24	K01055
SRR7967922rbin.2	SRR7967922rbin.2_k141_439680_1	AF-Q88N36-F1-model_v4	1.454e-19	0.855	0.996	pcaD	3-oxoadipate enol-lactonase 2	Carbon cycling	Polyphenol (Catechol / Hydroxybenzoic acids) cycling	catechol/protocatechuic acid degradation	3.1.1.24	K01055
SRR12767728bin.7	SRR12767728bin.7_k141_12191_10	AF-Q88N36-F1-model_v4	5.693e-20	1	1	pcaD	3-oxoadipate enol-lactonase 2	Carbon cycling	Polyphenol (Catechol / Hydroxybenzoic acids) cycling	catechol/protocatechuic acid degradation	3.1.1.24	K01055
MFD02416.bin.1.417	MFD02416.bin.1.417_contig_17046_67	AF-Q88N36-F1-model_v4	4.883e-19	0.968	0.996	pcaD	3-oxoadipate enol-lactonase 2	Carbon cycling	Polyphenol (Catechol / Hydroxybenzoic acids) cycling	catechol/protocatechuic acid degradation	3.1.1.24	K01055
S223bin.7	S223bin.7_k141_1560253_2	AF-Q88N36-F1-model_v4	2.571e-18	0.825	0.996	pcaD	3-oxoadipate enol-lactonase 2	Carbon cycling	Polyphenol (Catechol / Hydroxybenzoic acids) cycling	catechol/protocatechuic acid degradation	3.1.1.24	K01055
MFD04651.bin.1.168	MFD04651.bin.1.168_contig_3246_1349	AF-Q88N36-F1-model_v4	5.919e-25	0.953	0.989	pcaD	3-oxoadipate enol-lactonase 2	Carbon cycling	Polyphenol (Catechol / Hydroxybenzoic acids) cycling	catechol/protocatechuic acid degradation	3.1.1.24	K01055
MFD01721.bin.1.374	MFD01721.bin.1.374_contig_16964_671	AF-Q88N36-F1-model_v4	7.711e-30	0.969	0.966	pcaD	3-oxoadipate enol-lactonase 2	Carbon cycling	Polyphenol (Catechol / Hydroxybenzoic acids) cycling	catechol/protocatechuic acid degradation	3.1.1.24	K01055
MFD06714.bin.1.37	MFD06714.bin.1.37_contig_15751_3682	AF-Q88N36-F1-model_v4	1.648e-15	0.873	0.996	pcaD	3-oxoadipate enol-lactonase 2	Carbon cycling	Polyphenol (Catechol / Hydroxybenzoic acids) cycling	catechol/protocatechuic acid degradation	3.1.1.24	K01055
SRR10954984bin.2	SRR10954984bin.2_k141_601861_21	AF-Q88N36-F1-model_v4	1.052e-13	0.927	0.992	pcaD	3-oxoadipate enol-lactonase 2	Carbon cycling	Polyphenol (Catechol / Hydroxybenzoic acids) cycling	catechol/protocatechuic acid degradation	3.1.1.24	K01055
MFD05442.bin.1.340	MFD05442.bin.1.340_contig_54687_172	AF-Q88N36-F1-model_v4	1.382e-22	0.972	0.996	pcaD	3-oxoadipate enol-lactonase 2	Carbon cycling	Polyphenol (Catechol / Hydroxybenzoic acids) cycling	catechol/protocatechuic acid degradation	3.1.1.24	K01055
S125bin.5	S125bin.5_k141_1310994_4	AF-Q88N36-F1-model_v4	7.885e-18	0.948	0.996	pcaD	3-oxoadipate enol-lactonase 2	Carbon cycling	Polyphenol (Catechol / Hydroxybenzoic acids) cycling	catechol/protocatechuic acid degradation	3.1.1.24	K01055
MFD02416.bin.1.258	MFD02416.bin.1.258_contig_60159_567	AF-Q88N36-F1-model_v4	3.1e-19	0.913	0.996	pcaD	3-oxoadipate enol-lactonase 2	Carbon cycling	Polyphenol (Catechol / Hydroxybenzoic acids) cycling	catechol/protocatechuic acid degradation	3.1.1.24	K01055
MFD09779.bin.1.340	MFD09779.bin.1.340_contig_13058_249	AF-Q88N36-F1-model_v4	6.883e-20	0.959	0.958	pcaD	3-oxoadipate enol-lactonase 2	Carbon cycling	Polyphenol (Catechol / Hydroxybenzoic acids) cycling	catechol/protocatechuic acid degradation	3.1.1.24	K01055
MFD06085.bin.2.87	MFD06085.bin.2.87_contig_17565_714	AF-Q88N36-F1-model_v4	5.298e-17	0.973	0.996	pcaD	3-oxoadipate enol-lactonase 2	Carbon cycling	Polyphenol (Catechol / Hydroxybenzoic acids) cycling	catechol/protocatechuic acid degradation	3.1.1.24	K01055
SRR11622287bin.8	SRR11622287bin.8_k141_2813387_38	AF-Q88N36-F1-model_v4	2.115e-15	0.945	0.981	pcaD	3-oxoadipate enol-lactonase 2	Carbon cycling	Polyphenol (Catechol / Hydroxybenzoic acids) cycling	catechol/protocatechuic acid degradation	3.1.1.24	K01055
MFD04212.bin.1.234	MFD04212.bin.1.234_contig_3221_521	AF-Q88N36-F1-model_v4	6.821e-30	0.992	0.962	pcaD	3-oxoadipate enol-lactonase 2	Carbon cycling	Polyphenol (Catechol / Hydroxybenzoic acids) cycling	catechol/protocatechuic acid degradation	3.1.1.24	K01055
MFD05705.bin.1.79	MFD05705.bin.1.79_contig_33365_265	AF-Q88N36-F1-model_v4	2.923e-22	0.949	0.992	pcaD	3-oxoadipate enol-lactonase 2	Carbon cycling	Polyphenol (Catechol / Hydroxybenzoic acids) cycling	catechol/protocatechuic acid degradation	3.1.1.24	K01055
MFD04944.bin.1.36	MFD04944.bin.1.36_contig_15114_1434	AF-Q88N36-F1-model_v4	5.485e-22	1	1	pcaD	3-oxoadipate enol-lactonase 2	Carbon cycling	Polyphenol (Catechol / Hydroxybenzoic acids) cycling	catechol/protocatechuic acid degradation	3.1.1.24	K01055
SRR6266542rbin.10	SRR6266542rbin.10_k141_289390_10	AF-Q88N36-F1-model_v4	1.149e-16	0.904	0.996	pcaD	3-oxoadipate enol-lactonase 2	Carbon cycling	Polyphenol (Catechol / Hydroxybenzoic acids) cycling	catechol/protocatechuic acid degradation	3.1.1.24	K01055
S334bin.7	S334bin.7_k141_649175_19	AF-Q88N36-F1-model_v4	2.01e-17	0.81	0.996	pcaD	3-oxoadipate enol-lactonase 2	Carbon cycling	Polyphenol (Catechol / Hydroxybenzoic acids) cycling	catechol/protocatechuic acid degradation	3.1.1.24	K01055
R101bin.8	R101bin.8_k141_1988416_6	AF-Q88N36-F1-model_v4	6.688e-22	0.944	0.981	pcaD	3-oxoadipate enol-lactonase 2	Carbon cycling	Polyphenol (Catechol / Hydroxybenzoic acids) cycling	catechol/protocatechuic acid degradation	3.1.1.24	K01055
SRR11613032bin.32	SRR11613032bin.32_k141_3816349_6	AF-Q88N36-F1-model_v4	1.164e-21	0.97	0.992	pcaD	3-oxoadipate enol-lactonase 2	Carbon cycling	Polyphenol (Catechol / Hydroxybenzoic acids) cycling	catechol/protocatechuic acid degradation	3.1.1.24	K01055
MFD03250.bin.1.116	MFD03250.bin.1.116_contig_6117_849	AF-Q88N36-F1-model_v4	1.662e-20	0.815	0.989	pcaD	3-oxoadipate enol-lactonase 2	Carbon cycling	Polyphenol (Catechol / Hydroxybenzoic acids) cycling	catechol/protocatechuic acid degradation	3.1.1.24	K01055
S61rbin.3	S61rbin.3_k141_933709_11	AF-Q88N36-F1-model_v4	2.364e-28	0.966	0.985	pcaD	3-oxoadipate enol-lactonase 2	Carbon cycling	Polyphenol (Catechol / Hydroxybenzoic acids) cycling	catechol/protocatechuic acid degradation	3.1.1.24	K01055
MFD09495.bin.c.10	MFD09495.bin.c.10_contig_689_1316	AF-Q88N36-F1-model_v4	3.512e-17	0.809	0.989	pcaD	3-oxoadipate enol-lactonase 2	Carbon cycling	Polyphenol (Catechol / Hydroxybenzoic acids) cycling	catechol/protocatechuic acid degradation	3.1.1.24	K01055
MFD02360.bin.1.334	MFD02360.bin.1.334_contig_13367_248	AF-Q88N36-F1-model_v4	3.045e-22	0.97	0.996	pcaD	3-oxoadipate enol-lactonase 2	Carbon cycling	Polyphenol (Catechol / Hydroxybenzoic acids) cycling	catechol/protocatechuic acid degradation	3.1.1.24	K01055
MFD01716.bin.1.232	MFD01716.bin.1.232_contig_27862_181	AF-Q88N36-F1-model_v4	5.983e-19	1	1	pcaD	3-oxoadipate enol-lactonase 2	Carbon cycling	Polyphenol (Catechol / Hydroxybenzoic acids) cycling	catechol/protocatechuic acid degradation	3.1.1.24	K01055
MFD01275.bin.1.46	MFD01275.bin.1.46_contig_41938_835	AF-Q88N36-F1-model_v4	1.303e-16	0.969	0.992	pcaD	3-oxoadipate enol-lactonase 2	Carbon cycling	Polyphenol (Catechol / Hydroxybenzoic acids) cycling	catechol/protocatechuic acid degradation	3.1.1.24	K01055
MFD04434.bin.1.140	MFD04434.bin.1.140_contig_26476_45	AF-Q88N36-F1-model_v4	1.045e-17	0.957	0.992	pcaD	3-oxoadipate enol-lactonase 2	Carbon cycling	Polyphenol (Catechol / Hydroxybenzoic acids) cycling	catechol/protocatechuic acid degradation	3.1.1.24	K01055
MFD08691.bin.1.5	MFD08691.bin.1.5_contig_109286_86	AF-Q88N36-F1-model_v4	6.508e-22	1	1	pcaD	3-oxoadipate enol-lactonase 2	Carbon cycling	Polyphenol (Catechol / Hydroxybenzoic acids) cycling	catechol/protocatechuic acid degradation	3.1.1.24	K01055
MFD10007.bin.1.48	MFD10007.bin.1.48_contig_1_373	AF-Q88N36-F1-model_v4	1.971e-15	0.996	1	pcaD	3-oxoadipate enol-lactonase 2	Carbon cycling	Polyphenol (Catechol / Hydroxybenzoic acids) cycling	catechol/protocatechuic acid degradation	3.1.1.24	K01055
MFD05513.bin.1.261	MFD05513.bin.1.261_contig_5769_496	AF-Q88N36-F1-model_v4	6.681e-18	0.959	1	pcaD	3-oxoadipate enol-lactonase 2	Carbon cycling	Polyphenol (Catechol / Hydroxybenzoic acids) cycling	catechol/protocatechuic acid degradation	3.1.1.24	K01055
MFD04944.bin.1.23	MFD04944.bin.1.23_contig_26440_39	AF-Q88N36-F1-model_v4	9.248e-17	0.883	0.985	pcaD	3-oxoadipate enol-lactonase 2	Carbon cycling	Polyphenol (Catechol / Hydroxybenzoic acids) cycling	catechol/protocatechuic acid degradation	3.1.1.24	K01055
SRR5582390rbin.20	SRR5582390rbin.20_k141_41770_16	AF-Q88N36-F1-model_v4	3.18e-24	0.989	0.996	pcaD	3-oxoadipate enol-lactonase 2	Carbon cycling	Polyphenol (Catechol / Hydroxybenzoic acids) cycling	catechol/protocatechuic acid degradation	3.1.1.24	K01055
MFD05684.bin.1.323	MFD05684.bin.1.323_contig_34075_706	AF-Q88N36-F1-model_v4	3.162e-17	0.895	0.992	pcaD	3-oxoadipate enol-lactonase 2	Carbon cycling	Polyphenol (Catechol / Hydroxybenzoic acids) cycling	catechol/protocatechuic acid degradation	3.1.1.24	K01055
MFD09206.bin.1.218	MFD09206.bin.1.218_contig_6759_448	AF-Q88N36-F1-model_v4	4.986e-19	0.975	0.92	pcaD	3-oxoadipate enol-lactonase 2	Carbon cycling	Polyphenol (Catechol / Hydroxybenzoic acids) cycling	catechol/protocatechuic acid degradation	3.1.1.24	K01055
SRR10159348bin.4	SRR10159348bin.4_k141_742340_2	AF-Q88N36-F1-model_v4	6.2e-19	0.97	0.996	pcaD	3-oxoadipate enol-lactonase 2	Carbon cycling	Polyphenol (Catechol / Hydroxybenzoic acids) cycling	catechol/protocatechuic acid degradation	3.1.1.24	K01055
MFD02979.bin.2.112	MFD02979.bin.2.112_contig_22270_963	AF-Q88N36-F1-model_v4	6.002e-21	0.977	0.985	pcaD	3-oxoadipate enol-lactonase 2	Carbon cycling	Polyphenol (Catechol / Hydroxybenzoic acids) cycling	catechol/protocatechuic acid degradation	3.1.1.24	K01055
MFD01138.bin.1.5	MFD01138.bin.1.5_contig_27991_792	AF-Q88N36-F1-model_v4	1.203e-18	0.985	0.985	pcaD	3-oxoadipate enol-lactonase 2	Carbon cycling	Polyphenol (Catechol / Hydroxybenzoic acids) cycling	catechol/protocatechuic acid degradation	3.1.1.24	K01055
MFD09286.bin.1.140	MFD09286.bin.1.140_contig_19310_676	AF-Q88N36-F1-model_v4	1.287e-14	0.986	0.996	pcaD	3-oxoadipate enol-lactonase 2	Carbon cycling	Polyphenol (Catechol / Hydroxybenzoic acids) cycling	catechol/protocatechuic acid degradation	3.1.1.24	K01055
MFD03346.bin.1.139	MFD03346.bin.1.139_contig_709_414	AF-Q88N36-F1-model_v4	4.088e-23	0.929	0.985	pcaD	3-oxoadipate enol-lactonase 2	Carbon cycling	Polyphenol (Catechol / Hydroxybenzoic acids) cycling	catechol/protocatechuic acid degradation	3.1.1.24	K01055
SRR6474866rbin.4	SRR6474866rbin.4_k141_11649_283	AF-Q88N36-F1-model_v4	4.159e-20	1	1	pcaD	3-oxoadipate enol-lactonase 2	Carbon cycling	Polyphenol (Catechol / Hydroxybenzoic acids) cycling	catechol/protocatechuic acid degradation	3.1.1.24	K01055
MFD09206.bin.1.14	MFD09206.bin.1.14_contig_40752_37	AF-Q88N36-F1-model_v4	1.722e-22	0.974	0.992	pcaD	3-oxoadipate enol-lactonase 2	Carbon cycling	Polyphenol (Catechol / Hydroxybenzoic acids) cycling	catechol/protocatechuic acid degradation	3.1.1.24	K01055
MFD00905.bin.1.203	MFD00905.bin.1.203_contig_8515_1937	AF-Q88N36-F1-model_v4	1.823e-20	0.961	0.996	pcaD	3-oxoadipate enol-lactonase 2	Carbon cycling	Polyphenol (Catechol / Hydroxybenzoic acids) cycling	catechol/protocatechuic acid degradation	3.1.1.24	K01055
MFD04651.bin.1.151	MFD04651.bin.1.151_contig_1286_2540	AF-Q88N36-F1-model_v4	1.25e-16	0.86	0.996	pcaD	3-oxoadipate enol-lactonase 2	Carbon cycling	Polyphenol (Catechol / Hydroxybenzoic acids) cycling	catechol/protocatechuic acid degradation	3.1.1.24	K01055
MFD09603.bin.1.365	MFD09603.bin.1.365_contig_11583_146	AF-Q88N36-F1-model_v4	3.859e-18	1	1	pcaD	3-oxoadipate enol-lactonase 2	Carbon cycling	Polyphenol (Catechol / Hydroxybenzoic acids) cycling	catechol/protocatechuic acid degradation	3.1.1.24	K01055
SRR11742948bin.73	SRR11742948bin.73_k141_3616801_70	AF-Q88N36-F1-model_v4	7.57e-20	0.911	0.992	pcaD	3-oxoadipate enol-lactonase 2	Carbon cycling	Polyphenol (Catechol / Hydroxybenzoic acids) cycling	catechol/protocatechuic acid degradation	3.1.1.24	K01055
MFD00962.bin.1.94	MFD00962.bin.1.94_contig_60481_193	AF-Q88N36-F1-model_v4	1.172e-20	0.909	0.996	pcaD	3-oxoadipate enol-lactonase 2	Carbon cycling	Polyphenol (Catechol / Hydroxybenzoic acids) cycling	catechol/protocatechuic acid degradation	3.1.1.24	K01055
MFD04716.bin.1.85	MFD04716.bin.1.85_contig_9391_124	AF-Q88N36-F1-model_v4	2.065e-19	0.985	0.996	pcaD	3-oxoadipate enol-lactonase 2	Carbon cycling	Polyphenol (Catechol / Hydroxybenzoic acids) cycling	catechol/protocatechuic acid degradation	3.1.1.24	K01055
MFD09964.bin.2.144	MFD09964.bin.2.144_contig_904_821	AF-Q88N36-F1-model_v4	6.32e-15	0.96	0.935	pcaD	3-oxoadipate enol-lactonase 2	Carbon cycling	Polyphenol (Catechol / Hydroxybenzoic acids) cycling	catechol/protocatechuic acid degradation	3.1.1.24	K01055
SRR10954982bin.2	SRR10954982bin.2_k141_419174_91	AF-Q88N36-F1-model_v4	4.795e-22	0.992	0.996	pcaD	3-oxoadipate enol-lactonase 2	Carbon cycling	Polyphenol (Catechol / Hydroxybenzoic acids) cycling	catechol/protocatechuic acid degradation	3.1.1.24	K01055
MFD10064.bin.1.16	MFD10064.bin.1.16_contig_28276_1	AF-Q88N36-F1-model_v4	1.078e-23	0.985	1	pcaD	3-oxoadipate enol-lactonase 2	Carbon cycling	Polyphenol (Catechol / Hydroxybenzoic acids) cycling	catechol/protocatechuic acid degradation	3.1.1.24	K01055
SRR11842680bin.77	SRR11842680bin.77_k141_62581_149	AF-Q88N36-F1-model_v4	1.175e-18	0.817	0.985	pcaD	3-oxoadipate enol-lactonase 2	Carbon cycling	Polyphenol (Catechol / Hydroxybenzoic acids) cycling	catechol/protocatechuic acid degradation	3.1.1.24	K01055
SRR11835595bin.5	SRR11835595bin.5_k141_2435123_3	AF-Q88N36-F1-model_v4	1.213e-19	1	1	pcaD	3-oxoadipate enol-lactonase 2	Carbon cycling	Polyphenol (Catechol / Hydroxybenzoic acids) cycling	catechol/protocatechuic acid degradation	3.1.1.24	K01055
MFD05512.bin.1.187	MFD05512.bin.1.187_contig_5410_1207	AF-Q88N36-F1-model_v4	3.044e-18	0.925	0.992	pcaD	3-oxoadipate enol-lactonase 2	Carbon cycling	Polyphenol (Catechol / Hydroxybenzoic acids) cycling	catechol/protocatechuic acid degradation	3.1.1.24	K01055
MFD04212.bin.1.193	MFD04212.bin.1.193_contig_1107_585	AF-Q88N36-F1-model_v4	2.849e-17	0.966	0.943	pcaD	3-oxoadipate enol-lactonase 2	Carbon cycling	Polyphenol (Catechol / Hydroxybenzoic acids) cycling	catechol/protocatechuic acid degradation	3.1.1.24	K01055
SRR12658686bin.8	SRR12658686bin.8_k141_433527_105	AF-Q88N36-F1-model_v4	6.991e-26	0.985	0.996	pcaD	3-oxoadipate enol-lactonase 2	Carbon cycling	Polyphenol (Catechol / Hydroxybenzoic acids) cycling	catechol/protocatechuic acid degradation	3.1.1.24	K01055
SRR7142034rbin.20	SRR7142034rbin.20_k141_162749_4	AF-Q88N36-F1-model_v4	1.768e-21	0.992	0.989	pcaD	3-oxoadipate enol-lactonase 2	Carbon cycling	Polyphenol (Catechol / Hydroxybenzoic acids) cycling	catechol/protocatechuic acid degradation	3.1.1.24	K01055
MFD03975.bin.1.169	MFD03975.bin.1.169_contig_28846_314	AF-Q88N36-F1-model_v4	6.02e-33	0.996	0.992	pcaD	3-oxoadipate enol-lactonase 2	Carbon cycling	Polyphenol (Catechol / Hydroxybenzoic acids) cycling	catechol/protocatechuic acid degradation	3.1.1.24	K01055
MFD03250.bin.1.86	MFD03250.bin.1.86_contig_10544_1837	AF-Q88N36-F1-model_v4	4.03e-20	0.977	0.958	pcaD	3-oxoadipate enol-lactonase 2	Carbon cycling	Polyphenol (Catechol / Hydroxybenzoic acids) cycling	catechol/protocatechuic acid degradation	3.1.1.24	K01055
SRR5262248rbin.40	SRR5262248rbin.40_k141_9917757_1	AF-Q88N36-F1-model_v4	3.897e-18	0.933	0.992	pcaD	3-oxoadipate enol-lactonase 2	Carbon cycling	Polyphenol (Catechol / Hydroxybenzoic acids) cycling	catechol/protocatechuic acid degradation	3.1.1.24	K01055
MFD00731.bin.3.26	MFD00731.bin.3.26_contig_7137_910	AF-Q88N36-F1-model_v4	6.083e-19	0.888	0.905	pcaD	3-oxoadipate enol-lactonase 2	Carbon cycling	Polyphenol (Catechol / Hydroxybenzoic acids) cycling	catechol/protocatechuic acid degradation	3.1.1.24	K01055
SRR8879133rbin.10	SRR8879133rbin.10_k141_5112431_20	AF-Q88N36-F1-model_v4	3.776e-19	1	1	pcaD	3-oxoadipate enol-lactonase 2	Carbon cycling	Polyphenol (Catechol / Hydroxybenzoic acids) cycling	catechol/protocatechuic acid degradation	3.1.1.24	K01055
MFD09206.bin.1.5	MFD09206.bin.1.5_contig_569_182	AF-Q88N36-F1-model_v4	3.583e-19	0.902	0.992	pcaD	3-oxoadipate enol-lactonase 2	Carbon cycling	Polyphenol (Catechol / Hydroxybenzoic acids) cycling	catechol/protocatechuic acid degradation	3.1.1.24	K01055
MFD03726.bin.c.7	MFD03726.bin.c.7_contig_55412_3508	AF-Q88N36-F1-model_v4	3.045e-17	1	0.935	pcaD	3-oxoadipate enol-lactonase 2	Carbon cycling	Polyphenol (Catechol / Hydroxybenzoic acids) cycling	catechol/protocatechuic acid degradation	3.1.1.24	K01055
SRR11836411bin.67	SRR11836411bin.67_k141_2088270_25	AF-Q88N36-F1-model_v4	5.209e-20	1	1	pcaD	3-oxoadipate enol-lactonase 2	Carbon cycling	Polyphenol (Catechol / Hydroxybenzoic acids) cycling	catechol/protocatechuic acid degradation	3.1.1.24	K01055
SRR11614242bin.2	SRR11614242bin.2_k141_1438854_16	AF-Q88N36-F1-model_v4	6.144e-22	0.984	0.954	pcaD	3-oxoadipate enol-lactonase 2	Carbon cycling	Polyphenol (Catechol / Hydroxybenzoic acids) cycling	catechol/protocatechuic acid degradation	3.1.1.24	K01055
MFD01716.bin.1.35	MFD01716.bin.1.35_contig_20572_1892	AF-Q88N36-F1-model_v4	9.433e-18	0.967	0.992	pcaD	3-oxoadipate enol-lactonase 2	Carbon cycling	Polyphenol (Catechol / Hydroxybenzoic acids) cycling	catechol/protocatechuic acid degradation	3.1.1.24	K01055
MFD02416.bin.1.176	MFD02416.bin.1.176_contig_49853_765	AF-Q88N36-F1-model_v4	6.907e-25	0.996	0.985	pcaD	3-oxoadipate enol-lactonase 2	Carbon cycling	Polyphenol (Catechol / Hydroxybenzoic acids) cycling	catechol/protocatechuic acid degradation	3.1.1.24	K01055
SRR5579875rbin.79	SRR5579875rbin.79_k141_180972_4	AF-Q88N36-F1-model_v4	2.336e-19	0.987	0.916	pcaD	3-oxoadipate enol-lactonase 2	Carbon cycling	Polyphenol (Catechol / Hydroxybenzoic acids) cycling	catechol/protocatechuic acid degradation	3.1.1.24	K01055
MFD03804.bin.1.189	MFD03804.bin.1.189_contig_68642_260	AF-Q88N36-F1-model_v4	6.862e-25	0.985	0.992	pcaD	3-oxoadipate enol-lactonase 2	Carbon cycling	Polyphenol (Catechol / Hydroxybenzoic acids) cycling	catechol/protocatechuic acid degradation	3.1.1.24	K01055
SRR1157607rbin.3	SRR1157607rbin.3_k141_48965_24	AF-Q88N36-F1-model_v4	2.878e-15	0.979	1	pcaD	3-oxoadipate enol-lactonase 2	Carbon cycling	Polyphenol (Catechol / Hydroxybenzoic acids) cycling	catechol/protocatechuic acid degradation	3.1.1.24	K01055
MFD05512.bin.1.277	MFD05512.bin.1.277_contig_3601_714	AF-Q88N36-F1-model_v4	5.424e-19	0.918	0.992	pcaD	3-oxoadipate enol-lactonase 2	Carbon cycling	Polyphenol (Catechol / Hydroxybenzoic acids) cycling	catechol/protocatechuic acid degradation	3.1.1.24	K01055
MFD04967.bin.1.219	MFD04967.bin.1.219_contig_48854_11	AF-Q88N36-F1-model_v4	3.173e-21	0.981	1	pcaD	3-oxoadipate enol-lactonase 2	Carbon cycling	Polyphenol (Catechol / Hydroxybenzoic acids) cycling	catechol/protocatechuic acid degradation	3.1.1.24	K01055
SRR12170516bin.33	SRR12170516bin.33_k141_476046_54	AF-Q88N36-F1-model_v4	1.074e-18	0.988	0.996	pcaD	3-oxoadipate enol-lactonase 2	Carbon cycling	Polyphenol (Catechol / Hydroxybenzoic acids) cycling	catechol/protocatechuic acid degradation	3.1.1.24	K01055
SRR11834594bin.9	SRR11834594bin.9_k141_2218661_15	AF-Q88N36-F1-model_v4	1.856e-28	0.906	0.958	pcaD	3-oxoadipate enol-lactonase 2	Carbon cycling	Polyphenol (Catechol / Hydroxybenzoic acids) cycling	catechol/protocatechuic acid degradation	3.1.1.24	K01055
MFD09206.bin.c.2	MFD09206.bin.c.2_contig_1158_2493	AF-Q88N36-F1-model_v4	1.304e-17	0.985	0.996	pcaD	3-oxoadipate enol-lactonase 2	Carbon cycling	Polyphenol (Catechol / Hydroxybenzoic acids) cycling	catechol/protocatechuic acid degradation	3.1.1.24	K01055
MFD06714.bin.1.81	MFD06714.bin.1.81_contig_58026_28	AF-Q88N36-F1-model_v4	1.123e-19	0.988	0.996	pcaD	3-oxoadipate enol-lactonase 2	Carbon cycling	Polyphenol (Catechol / Hydroxybenzoic acids) cycling	catechol/protocatechuic acid degradation	3.1.1.24	K01055
MFD01721.bin.1.365	MFD01721.bin.1.365_contig_2294_96	AF-Q88N36-F1-model_v4	2.239e-19	0.926	0.992	pcaD	3-oxoadipate enol-lactonase 2	Carbon cycling	Polyphenol (Catechol / Hydroxybenzoic acids) cycling	catechol/protocatechuic acid degradation	3.1.1.24	K01055
MFD02416.bin.1.57	MFD02416.bin.1.57_contig_20436_1032	AF-Q88N36-F1-model_v4	2.104e-16	0.983	0.928	pcaD	3-oxoadipate enol-lactonase 2	Carbon cycling	Polyphenol (Catechol / Hydroxybenzoic acids) cycling	catechol/protocatechuic acid degradation	3.1.1.24	K01055
SRR11613400bin.54	SRR11613400bin.54_k141_4936629_2	AF-Q88N36-F1-model_v4	7.415e-23	0.939	1	pcaD	3-oxoadipate enol-lactonase 2	Carbon cycling	Polyphenol (Catechol / Hydroxybenzoic acids) cycling	catechol/protocatechuic acid degradation	3.1.1.24	K01055
MFD01716.bin.1.86	MFD01716.bin.1.86_contig_10660_153	AF-Q88N36-F1-model_v4	3.866e-18	0.992	1	pcaD	3-oxoadipate enol-lactonase 2	Carbon cycling	Polyphenol (Catechol / Hydroxybenzoic acids) cycling	catechol/protocatechuic acid degradation	3.1.1.24	K01055
MFD09212.bin.1.196	MFD09212.bin.1.196_contig_102691_165	AF-Q88N36-F1-model_v4	6.134e-24	0.963	0.981	pcaD	3-oxoadipate enol-lactonase 2	Carbon cycling	Polyphenol (Catechol / Hydroxybenzoic acids) cycling	catechol/protocatechuic acid degradation	3.1.1.24	K01055
MFD02416.bin.1.395	MFD02416.bin.1.395_contig_753_81	AF-Q88N36-F1-model_v4	8.571e-20	0.993	1	pcaD	3-oxoadipate enol-lactonase 2	Carbon cycling	Polyphenol (Catechol / Hydroxybenzoic acids) cycling	catechol/protocatechuic acid degradation	3.1.1.24	K01055
MFD02840.bin.3.481	MFD02840.bin.3.481_contig_13854_552	AF-Q88N36-F1-model_v4	4.563e-21	0.981	0.989	pcaD	3-oxoadipate enol-lactonase 2	Carbon cycling	Polyphenol (Catechol / Hydroxybenzoic acids) cycling	catechol/protocatechuic acid degradation	3.1.1.24	K01055
SRR9009774bin.118	SRR9009774bin.118_k141_5912579_60	AF-Q88N36-F1-model_v4	2.752e-22	0.949	0.996	pcaD	3-oxoadipate enol-lactonase 2	Carbon cycling	Polyphenol (Catechol / Hydroxybenzoic acids) cycling	catechol/protocatechuic acid degradation	3.1.1.24	K01055
MFD09848.bin.1.114	MFD09848.bin.1.114_contig_4188_429	AF-Q88N36-F1-model_v4	4.451e-20	0.867	0.992	pcaD	3-oxoadipate enol-lactonase 2	Carbon cycling	Polyphenol (Catechol / Hydroxybenzoic acids) cycling	catechol/protocatechuic acid degradation	3.1.1.24	K01055
SRR12170516bin.33	SRR12170516bin.33_k141_871567_17	AF-Q88N36-F1-model_v4	1.843e-16	0.996	0.928	pcaD	3-oxoadipate enol-lactonase 2	Carbon cycling	Polyphenol (Catechol / Hydroxybenzoic acids) cycling	catechol/protocatechuic acid degradation	3.1.1.24	K01055
MFD02416.bin.1.328	MFD02416.bin.1.328_contig_5999_2023	AF-Q88N36-F1-model_v4	2.99e-20	0.989	0.992	pcaD	3-oxoadipate enol-lactonase 2	Carbon cycling	Polyphenol (Catechol / Hydroxybenzoic acids) cycling	catechol/protocatechuic acid degradation	3.1.1.24	K01055
MFD10007.bin.2.2	MFD10007.bin.2.2_contig_31184_196	AF-Q88N36-F1-model_v4	2.862e-22	0.985	0.996	pcaD	3-oxoadipate enol-lactonase 2	Carbon cycling	Polyphenol (Catechol / Hydroxybenzoic acids) cycling	catechol/protocatechuic acid degradation	3.1.1.24	K01055
MFD09779.bin.3.448	MFD09779.bin.3.448_contig_39727_333	AF-Q88N36-F1-model_v4	2.316e-33	0.992	0.989	pcaD	3-oxoadipate enol-lactonase 2	Carbon cycling	Polyphenol (Catechol / Hydroxybenzoic acids) cycling	catechol/protocatechuic acid degradation	3.1.1.24	K01055
SRR11836440bin.22	SRR11836440bin.22_k141_1873573_10	AF-Q88N36-F1-model_v4	9.728e-28	0.962	0.973	pcaD	3-oxoadipate enol-lactonase 2	Carbon cycling	Polyphenol (Catechol / Hydroxybenzoic acids) cycling	catechol/protocatechuic acid degradation	3.1.1.24	K01055
MFD05684.bin.1.141	MFD05684.bin.1.141_contig_26404_88	AF-Q88N36-F1-model_v4	2.656e-20	0.989	0.996	pcaD	3-oxoadipate enol-lactonase 2	Carbon cycling	Polyphenol (Catechol / Hydroxybenzoic acids) cycling	catechol/protocatechuic acid degradation	3.1.1.24	K01055
MFD05684.bin.1.323	MFD05684.bin.1.323_contig_67758_377	AF-Q88N36-F1-model_v4	1.607e-20	0.839	0.992	pcaD	3-oxoadipate enol-lactonase 2	Carbon cycling	Polyphenol (Catechol / Hydroxybenzoic acids) cycling	catechol/protocatechuic acid degradation	3.1.1.24	K01055
SRR6788488rbin.26	SRR6788488rbin.26_k141_729731_46	AF-Q88N36-F1-model_v4	1.432e-17	0.821	0.992	pcaD	3-oxoadipate enol-lactonase 2	Carbon cycling	Polyphenol (Catechol / Hydroxybenzoic acids) cycling	catechol/protocatechuic acid degradation	3.1.1.24	K01055
MFD02579.bin.1.14	MFD02579.bin.1.14_contig_17755_18	AF-Q88N36-F1-model_v4	8.22e-15	0.956	0.996	pcaD	3-oxoadipate enol-lactonase 2	Carbon cycling	Polyphenol (Catechol / Hydroxybenzoic acids) cycling	catechol/protocatechuic acid degradation	3.1.1.24	K01055
SRR6788488rbin.9	SRR6788488rbin.9_k141_870551_3	AF-Q88N36-F1-model_v4	4.081e-24	0.982	1	pcaD	3-oxoadipate enol-lactonase 2	Carbon cycling	Polyphenol (Catechol / Hydroxybenzoic acids) cycling	catechol/protocatechuic acid degradation	3.1.1.24	K01055
SRR11743100bin.46	SRR11743100bin.46_k141_597776_20	AF-Q88N36-F1-model_v4	2.171e-24	0.977	0.996	pcaD	3-oxoadipate enol-lactonase 2	Carbon cycling	Polyphenol (Catechol / Hydroxybenzoic acids) cycling	catechol/protocatechuic acid degradation	3.1.1.24	K01055
MFD03399.bin.c.4	MFD03399.bin.c.4_contig_7164_977	AF-Q88N36-F1-model_v4	6.802e-19	0.872	0.989	pcaD	3-oxoadipate enol-lactonase 2	Carbon cycling	Polyphenol (Catechol / Hydroxybenzoic acids) cycling	catechol/protocatechuic acid degradation	3.1.1.24	K01055
MFD04944.bin.1.304	MFD04944.bin.1.304_contig_27437_672	AF-Q88N36-F1-model_v4	1.604e-23	0.923	0.989	pcaD	3-oxoadipate enol-lactonase 2	Carbon cycling	Polyphenol (Catechol / Hydroxybenzoic acids) cycling	catechol/protocatechuic acid degradation	3.1.1.24	K01055
MFD00822.bin.1.42	MFD00822.bin.1.42_contig_4965_675	AF-Q88N36-F1-model_v4	2.893e-16	0.973	0.996	pcaD	3-oxoadipate enol-lactonase 2	Carbon cycling	Polyphenol (Catechol / Hydroxybenzoic acids) cycling	catechol/protocatechuic acid degradation	3.1.1.24	K01055
MFD02242.bin.1.77	MFD02242.bin.1.77_contig_65560_7	AF-Q88N36-F1-model_v4	3.241e-17	0.963	0.932	pcaD	3-oxoadipate enol-lactonase 2	Carbon cycling	Polyphenol (Catechol / Hydroxybenzoic acids) cycling	catechol/protocatechuic acid degradation	3.1.1.24	K01055
MFD03044.bin.1.118	MFD03044.bin.1.118_contig_17047_134	AF-Q88N36-F1-model_v4	2.125e-18	0.803	0.992	pcaD	3-oxoadipate enol-lactonase 2	Carbon cycling	Polyphenol (Catechol / Hydroxybenzoic acids) cycling	catechol/protocatechuic acid degradation	3.1.1.24	K01055
MFD01872.bin.1.255	MFD01872.bin.1.255_contig_41320_62	AF-Q88N36-F1-model_v4	7.93e-22	0.989	0.996	pcaD	3-oxoadipate enol-lactonase 2	Carbon cycling	Polyphenol (Catechol / Hydroxybenzoic acids) cycling	catechol/protocatechuic acid degradation	3.1.1.24	K01055
MFD01633.bin.1.223	MFD01633.bin.1.223_contig_14846_124	AF-Q88N36-F1-model_v4	2.794e-19	0.992	1	pcaD	3-oxoadipate enol-lactonase 2	Carbon cycling	Polyphenol (Catechol / Hydroxybenzoic acids) cycling	catechol/protocatechuic acid degradation	3.1.1.24	K01055
MFD04780.bin.1.177	MFD04780.bin.1.177_contig_3595_729	AF-Q88N36-F1-model_v4	2.147e-22	0.967	1	pcaD	3-oxoadipate enol-lactonase 2	Carbon cycling	Polyphenol (Catechol / Hydroxybenzoic acids) cycling	catechol/protocatechuic acid degradation	3.1.1.24	K01055
MFD09964.bin.1.96	MFD09964.bin.1.96_contig_9463_90	AF-Q88N36-F1-model_v4	1.616e-20	0.886	0.992	pcaD	3-oxoadipate enol-lactonase 2	Carbon cycling	Polyphenol (Catechol / Hydroxybenzoic acids) cycling	catechol/protocatechuic acid degradation	3.1.1.24	K01055
SRR3969907rbin.16	SRR3969907rbin.16_k141_1441841_1	AF-Q88N36-F1-model_v4	5.193e-22	1	0.878	pcaD	3-oxoadipate enol-lactonase 2	Carbon cycling	Polyphenol (Catechol / Hydroxybenzoic acids) cycling	catechol/protocatechuic acid degradation	3.1.1.24	K01055
MFD04540.bin.1.19	MFD04540.bin.1.19_contig_30457_57	AF-Q88N36-F1-model_v4	4.3e-19	0.865	0.996	pcaD	3-oxoadipate enol-lactonase 2	Carbon cycling	Polyphenol (Catechol / Hydroxybenzoic acids) cycling	catechol/protocatechuic acid degradation	3.1.1.24	K01055
SRR10360619bin.20	SRR10360619bin.20_k141_157521_76	AF-Q88N36-F1-model_v4	2.65e-16	0.96	0.932	pcaD	3-oxoadipate enol-lactonase 2	Carbon cycling	Polyphenol (Catechol / Hydroxybenzoic acids) cycling	catechol/protocatechuic acid degradation	3.1.1.24	K01055
MFD01188.bin.1.69	MFD01188.bin.1.69_contig_3143_253	AF-Q88N36-F1-model_v4	2.516e-19	0.992	1	pcaD	3-oxoadipate enol-lactonase 2	Carbon cycling	Polyphenol (Catechol / Hydroxybenzoic acids) cycling	catechol/protocatechuic acid degradation	3.1.1.24	K01055
SRR5579883rbin.35	SRR5579883rbin.35_k141_113098_113	AF-Q88N36-F1-model_v4	3.788e-23	0.959	0.989	pcaD	3-oxoadipate enol-lactonase 2	Carbon cycling	Polyphenol (Catechol / Hydroxybenzoic acids) cycling	catechol/protocatechuic acid degradation	3.1.1.24	K01055
MFD05580.bin.2.4	MFD05580.bin.2.4_contig_21399_91	AF-Q88N36-F1-model_v4	1.132e-22	0.989	1	pcaD	3-oxoadipate enol-lactonase 2	Carbon cycling	Polyphenol (Catechol / Hydroxybenzoic acids) cycling	catechol/protocatechuic acid degradation	3.1.1.24	K01055
MFD09603.bin.1.131	MFD09603.bin.1.131_contig_37516_24	AF-Q88N36-F1-model_v4	5.131e-19	0.985	0.989	pcaD	3-oxoadipate enol-lactonase 2	Carbon cycling	Polyphenol (Catechol / Hydroxybenzoic acids) cycling	catechol/protocatechuic acid degradation	3.1.1.24	K01055
D2rbin.5	D2rbin.5_k141_472229_3	AF-Q88N36-F1-model_v4	1.722e-21	0.974	0.989	pcaD	3-oxoadipate enol-lactonase 2	Carbon cycling	Polyphenol (Catechol / Hydroxybenzoic acids) cycling	catechol/protocatechuic acid degradation	3.1.1.24	K01055
MFD01721.bin.1.379	MFD01721.bin.1.379_contig_21842_129	AF-Q88N36-F1-model_v4	3.547e-27	0.981	0.992	pcaD	3-oxoadipate enol-lactonase 2	Carbon cycling	Polyphenol (Catechol / Hydroxybenzoic acids) cycling	catechol/protocatechuic acid degradation	3.1.1.24	K01055
SRR7042347rbin.3	SRR7042347rbin.3_k141_852152_12	AF-Q88N36-F1-model_v4	1.274e-21	0.94	0.958	pcaD	3-oxoadipate enol-lactonase 2	Carbon cycling	Polyphenol (Catechol / Hydroxybenzoic acids) cycling	catechol/protocatechuic acid degradation	3.1.1.24	K01055
MFD05442.bin.1.417	MFD05442.bin.1.417_contig_78448_180	AF-Q88N36-F1-model_v4	1.331e-17	1	1	pcaD	3-oxoadipate enol-lactonase 2	Carbon cycling	Polyphenol (Catechol / Hydroxybenzoic acids) cycling	catechol/protocatechuic acid degradation	3.1.1.24	K01055
SRR8100044rbin.1	SRR8100044rbin.1_k141_330101_8	AF-Q88N36-F1-model_v4	1.043e-23	0.981	0.992	pcaD	3-oxoadipate enol-lactonase 2	Carbon cycling	Polyphenol (Catechol / Hydroxybenzoic acids) cycling	catechol/protocatechuic acid degradation	3.1.1.24	K01055
SRR11833492bin.27	SRR11833492bin.27_k141_1530052_89	AF-Q88N36-F1-model_v4	1.084e-17	0.84	0.962	pcaD	3-oxoadipate enol-lactonase 2	Carbon cycling	Polyphenol (Catechol / Hydroxybenzoic acids) cycling	catechol/protocatechuic acid degradation	3.1.1.24	K01055
MFD00822.bin.1.4	MFD00822.bin.1.4_contig_24598_357	AF-Q88N36-F1-model_v4	7.167e-23	0.97	0.992	pcaD	3-oxoadipate enol-lactonase 2	Carbon cycling	Polyphenol (Catechol / Hydroxybenzoic acids) cycling	catechol/protocatechuic acid degradation	3.1.1.24	K01055
SRR11742948bin.42	SRR11742948bin.42_k141_2205148_8	AF-Q88N36-F1-model_v4	7.613e-16	0.986	0.989	pcaD	3-oxoadipate enol-lactonase 2	Carbon cycling	Polyphenol (Catechol / Hydroxybenzoic acids) cycling	catechol/protocatechuic acid degradation	3.1.1.24	K01055
S366bin.38	S366bin.38_k141_1740717_163	AF-Q88N36-F1-model_v4	1.138e-15	0.992	0.989	pcaD	3-oxoadipate enol-lactonase 2	Carbon cycling	Polyphenol (Catechol / Hydroxybenzoic acids) cycling	catechol/protocatechuic acid degradation	3.1.1.24	K01055
innerS10bin.3	innerS10bin.3_k141_1271753_33	AF-Q88N36-F1-model_v4	1.063e-31	0.985	0.989	pcaD	3-oxoadipate enol-lactonase 2	Carbon cycling	Polyphenol (Catechol / Hydroxybenzoic acids) cycling	catechol/protocatechuic acid degradation	3.1.1.24	K01055
MFD05377.bin.1.184	MFD05377.bin.1.184_contig_61745_134	AF-Q88N36-F1-model_v4	4.942e-23	0.97	0.992	pcaD	3-oxoadipate enol-lactonase 2	Carbon cycling	Polyphenol (Catechol / Hydroxybenzoic acids) cycling	catechol/protocatechuic acid degradation	3.1.1.24	K01055
MFD04463.bin.1.148	MFD04463.bin.1.148_contig_24052_1014	AF-Q88N36-F1-model_v4	3.704e-19	0.982	0.989	pcaD	3-oxoadipate enol-lactonase 2	Carbon cycling	Polyphenol (Catechol / Hydroxybenzoic acids) cycling	catechol/protocatechuic acid degradation	3.1.1.24	K01055
MFD04434.bin.c.1	MFD04434.bin.c.1_contig_7263_516	AF-Q88N36-F1-model_v4	3.67e-18	0.956	0.992	pcaD	3-oxoadipate enol-lactonase 2	Carbon cycling	Polyphenol (Catechol / Hydroxybenzoic acids) cycling	catechol/protocatechuic acid degradation	3.1.1.24	K01055
MFD01721.bin.1.274	MFD01721.bin.1.274_contig_65029_107	AF-Q88N36-F1-model_v4	3.296e-25	0.993	0.996	pcaD	3-oxoadipate enol-lactonase 2	Carbon cycling	Polyphenol (Catechol / Hydroxybenzoic acids) cycling	catechol/protocatechuic acid degradation	3.1.1.24	K01055
S328bin.10	S328bin.10_k141_660477_3	AF-Q88N36-F1-model_v4	7.014e-20	0.925	0.992	pcaD	3-oxoadipate enol-lactonase 2	Carbon cycling	Polyphenol (Catechol / Hydroxybenzoic acids) cycling	catechol/protocatechuic acid degradation	3.1.1.24	K01055
MFD02416.bin.1.321	MFD02416.bin.1.321_contig_9511_1072	AF-Q88N36-F1-model_v4	6.027e-31	0.961	0.951	pcaD	3-oxoadipate enol-lactonase 2	Carbon cycling	Polyphenol (Catechol / Hydroxybenzoic acids) cycling	catechol/protocatechuic acid degradation	3.1.1.24	K01055
MFD05442.bin.1.18	MFD05442.bin.1.18_contig_3699_507	AF-Q88N36-F1-model_v4	4.16e-16	1	0.935	pcaD	3-oxoadipate enol-lactonase 2	Carbon cycling	Polyphenol (Catechol / Hydroxybenzoic acids) cycling	catechol/protocatechuic acid degradation	3.1.1.24	K01055
MFD00964.bin.1.323	MFD00964.bin.1.323_contig_20232_374	AF-Q88N36-F1-model_v4	1.233e-18	0.952	0.989	pcaD	3-oxoadipate enol-lactonase 2	Carbon cycling	Polyphenol (Catechol / Hydroxybenzoic acids) cycling	catechol/protocatechuic acid degradation	3.1.1.24	K01055
MFD09964.bin.c.1	MFD09964.bin.c.1_contig_7219_2611	AF-Q88N36-F1-model_v4	6.44e-23	0.975	0.996	pcaD	3-oxoadipate enol-lactonase 2	Carbon cycling	Polyphenol (Catechol / Hydroxybenzoic acids) cycling	catechol/protocatechuic acid degradation	3.1.1.24	K01055
MFD01299.bin.1.98	MFD01299.bin.1.98_contig_19077_313	AF-Q88N36-F1-model_v4	2.086e-20	0.996	0.989	pcaD	3-oxoadipate enol-lactonase 2	Carbon cycling	Polyphenol (Catechol / Hydroxybenzoic acids) cycling	catechol/protocatechuic acid degradation	3.1.1.24	K01055
SRR8554643rbin.15	SRR8554643rbin.15_k141_974717_4	AF-Q88N36-F1-model_v4	3.665e-20	0.968	0.996	pcaD	3-oxoadipate enol-lactonase 2	Carbon cycling	Polyphenol (Catechol / Hydroxybenzoic acids) cycling	catechol/protocatechuic acid degradation	3.1.1.24	K01055
MFD07639.bin.1.13	MFD07639.bin.1.13_contig_20855_783	AF-Q88N36-F1-model_v4	3.854e-31	0.962	0.958	pcaD	3-oxoadipate enol-lactonase 2	Carbon cycling	Polyphenol (Catechol / Hydroxybenzoic acids) cycling	catechol/protocatechuic acid degradation	3.1.1.24	K01055
MFD09779.bin.1.256	MFD09779.bin.1.256_contig_5778_230	AF-Q88N36-F1-model_v4	1.392e-27	0.981	0.996	pcaD	3-oxoadipate enol-lactonase 2	Carbon cycling	Polyphenol (Catechol / Hydroxybenzoic acids) cycling	catechol/protocatechuic acid degradation	3.1.1.24	K01055
SRR11833745bin.2	SRR11833745bin.2_k141_36063_31	AF-Q88N36-F1-model_v4	3.113e-19	0.874	0.996	pcaD	3-oxoadipate enol-lactonase 2	Carbon cycling	Polyphenol (Catechol / Hydroxybenzoic acids) cycling	catechol/protocatechuic acid degradation	3.1.1.24	K01055
SRR3989307rbin.83	SRR3989307rbin.83_k141_562270_3	AF-Q88N36-F1-model_v4	3.173e-22	0.852	0.985	pcaD	3-oxoadipate enol-lactonase 2	Carbon cycling	Polyphenol (Catechol / Hydroxybenzoic acids) cycling	catechol/protocatechuic acid degradation	3.1.1.24	K01055
MFD09671.bin.1.22	MFD09671.bin.1.22_contig_11288_1801	AF-Q88N36-F1-model_v4	5.818e-19	0.975	0.996	pcaD	3-oxoadipate enol-lactonase 2	Carbon cycling	Polyphenol (Catechol / Hydroxybenzoic acids) cycling	catechol/protocatechuic acid degradation	3.1.1.24	K01055
SRR6266851rbin.7	SRR6266851rbin.7_k141_2715150_31	AF-Q88N36-F1-model_v4	3.599e-20	0.984	0.905	pcaD	3-oxoadipate enol-lactonase 2	Carbon cycling	Polyphenol (Catechol / Hydroxybenzoic acids) cycling	catechol/protocatechuic acid degradation	3.1.1.24	K01055
MFD06229.bin.1.289	MFD06229.bin.1.289_contig_4396_456	AF-Q88N36-F1-model_v4	3.218e-22	0.974	0.996	pcaD	3-oxoadipate enol-lactonase 2	Carbon cycling	Polyphenol (Catechol / Hydroxybenzoic acids) cycling	catechol/protocatechuic acid degradation	3.1.1.24	K01055
MFD02416.bin.1.43	MFD02416.bin.1.43_contig_27254_684	AF-Q88N36-F1-model_v4	1.064e-28	0.992	0.996	pcaD	3-oxoadipate enol-lactonase 2	Carbon cycling	Polyphenol (Catechol / Hydroxybenzoic acids) cycling	catechol/protocatechuic acid degradation	3.1.1.24	K01055
MFD02581.bin.1.211	MFD02581.bin.1.211_contig_4982_219	AF-Q88N36-F1-model_v4	5.79e-13	0.95	0.897	pcaD	3-oxoadipate enol-lactonase 2	Carbon cycling	Polyphenol (Catechol / Hydroxybenzoic acids) cycling	catechol/protocatechuic acid degradation	3.1.1.24	K01055
MFD05684.bin.1.285	MFD05684.bin.1.285_contig_63275_545	AF-Q88N36-F1-model_v4	2.579e-19	0.975	0.992	pcaD	3-oxoadipate enol-lactonase 2	Carbon cycling	Polyphenol (Catechol / Hydroxybenzoic acids) cycling	catechol/protocatechuic acid degradation	3.1.1.24	K01055
SRR7004335rbin.10	SRR7004335rbin.10_k141_503594_12	AF-Q88N36-F1-model_v4	1.016e-22	0.985	0.996	pcaD	3-oxoadipate enol-lactonase 2	Carbon cycling	Polyphenol (Catechol / Hydroxybenzoic acids) cycling	catechol/protocatechuic acid degradation	3.1.1.24	K01055
SRR5195121rbin.11	SRR5195121rbin.11_k141_2349027_23	AF-Q88N36-F1-model_v4	8.401e-15	1	1	pcaD	3-oxoadipate enol-lactonase 2	Carbon cycling	Polyphenol (Catechol / Hydroxybenzoic acids) cycling	catechol/protocatechuic acid degradation	3.1.1.24	K01055
MFD02134.bin.1.143	MFD02134.bin.1.143_contig_18345_497	AF-Q88N36-F1-model_v4	2.589e-21	0.996	1	pcaD	3-oxoadipate enol-lactonase 2	Carbon cycling	Polyphenol (Catechol / Hydroxybenzoic acids) cycling	catechol/protocatechuic acid degradation	3.1.1.24	K01055
MFD02581.bin.3.460	MFD02581.bin.3.460_contig_1472_235	AF-Q88N36-F1-model_v4	5.264e-19	0.905	0.996	pcaD	3-oxoadipate enol-lactonase 2	Carbon cycling	Polyphenol (Catechol / Hydroxybenzoic acids) cycling	catechol/protocatechuic acid degradation	3.1.1.24	K01055
MFD00032.bin.1.156	MFD00032.bin.1.156_contig_32640_40	AF-Q88N36-F1-model_v4	7.194e-22	0.977	0.985	pcaD	3-oxoadipate enol-lactonase 2	Carbon cycling	Polyphenol (Catechol / Hydroxybenzoic acids) cycling	catechol/protocatechuic acid degradation	3.1.1.24	K01055
MFD04463.bin.1.256	MFD04463.bin.1.256_contig_46914_715	AF-Q88N36-F1-model_v4	2.905e-19	0.832	0.985	pcaD	3-oxoadipate enol-lactonase 2	Carbon cycling	Polyphenol (Catechol / Hydroxybenzoic acids) cycling	catechol/protocatechuic acid degradation	3.1.1.24	K01055
S313bin.15	S313bin.15_k141_1558743_37	AF-Q88N36-F1-model_v4	2.785e-18	0.811	0.992	pcaD	3-oxoadipate enol-lactonase 2	Carbon cycling	Polyphenol (Catechol / Hydroxybenzoic acids) cycling	catechol/protocatechuic acid degradation	3.1.1.24	K01055
MFD03399.bin.1.129	MFD03399.bin.1.129_contig_1599_419	AF-Q88N36-F1-model_v4	1.187e-21	1	1	pcaD	3-oxoadipate enol-lactonase 2	Carbon cycling	Polyphenol (Catechol / Hydroxybenzoic acids) cycling	catechol/protocatechuic acid degradation	3.1.1.24	K01055
MFD02416.bin.1.37	MFD02416.bin.1.37_contig_64959_2375	AF-Q88N36-F1-model_v4	1.083e-12	0.922	0.897	pcaD	3-oxoadipate enol-lactonase 2	Carbon cycling	Polyphenol (Catechol / Hydroxybenzoic acids) cycling	catechol/protocatechuic acid degradation	3.1.1.24	K01055
SRR8879134rbin.76	SRR8879134rbin.76_k141_1685999_9	AF-Q88N36-F1-model_v4	1.004e-15	0.928	0.901	pcaD	3-oxoadipate enol-lactonase 2	Carbon cycling	Polyphenol (Catechol / Hydroxybenzoic acids) cycling	catechol/protocatechuic acid degradation	3.1.1.24	K01055
MFD09603.bin.1.288	MFD09603.bin.1.288_contig_27126_190	AF-Q88N36-F1-model_v4	7.084e-15	0.965	1	pcaD	3-oxoadipate enol-lactonase 2	Carbon cycling	Polyphenol (Catechol / Hydroxybenzoic acids) cycling	catechol/protocatechuic acid degradation	3.1.1.24	K01055
SRR8438992rbin.24	SRR8438992rbin.24_k141_42847_15	AF-Q88N36-F1-model_v4	2.686e-21	0.978	0.996	pcaD	3-oxoadipate enol-lactonase 2	Carbon cycling	Polyphenol (Catechol / Hydroxybenzoic acids) cycling	catechol/protocatechuic acid degradation	3.1.1.24	K01055
SRR10948296bin.4	SRR10948296bin.4_k141_497327_90	AF-Q88N36-F1-model_v4	3.806e-17	0.915	0.989	pcaD	3-oxoadipate enol-lactonase 2	Carbon cycling	Polyphenol (Catechol / Hydroxybenzoic acids) cycling	catechol/protocatechuic acid degradation	3.1.1.24	K01055
SRR12659369bin.25	SRR12659369bin.25_k141_1782077_9	AF-Q88N36-F1-model_v4	8.449e-24	0.978	0.996	pcaD	3-oxoadipate enol-lactonase 2	Carbon cycling	Polyphenol (Catechol / Hydroxybenzoic acids) cycling	catechol/protocatechuic acid degradation	3.1.1.24	K01055
S126bin.2	S126bin.2_k141_1279448_47	AF-Q88N36-F1-model_v4	5.874e-24	0.988	0.977	pcaD	3-oxoadipate enol-lactonase 2	Carbon cycling	Polyphenol (Catechol / Hydroxybenzoic acids) cycling	catechol/protocatechuic acid degradation	3.1.1.24	K01055
MFD04944.bin.1.54	MFD04944.bin.1.54_contig_28086_1461	AF-Q88N36-F1-model_v4	8.205e-17	1	0.935	pcaD	3-oxoadipate enol-lactonase 2	Carbon cycling	Polyphenol (Catechol / Hydroxybenzoic acids) cycling	catechol/protocatechuic acid degradation	3.1.1.24	K01055
SRR8556377rbin.72	SRR8556377rbin.72_k141_1580539_19	AF-Q88N36-F1-model_v4	1.871e-22	0.96	0.939	pcaD	3-oxoadipate enol-lactonase 2	Carbon cycling	Polyphenol (Catechol / Hydroxybenzoic acids) cycling	catechol/protocatechuic acid degradation	3.1.1.24	K01055
MFD05684.bin.1.356	MFD05684.bin.1.356_contig_63813_39	AF-Q88N36-F1-model_v4	1.186e-21	0.937	0.996	pcaD	3-oxoadipate enol-lactonase 2	Carbon cycling	Polyphenol (Catechol / Hydroxybenzoic acids) cycling	catechol/protocatechuic acid degradation	3.1.1.24	K01055
MFD01872.bin.1.37	MFD01872.bin.1.37_contig_43828_71	AF-Q88N36-F1-model_v4	1.886e-19	0.984	0.996	pcaD	3-oxoadipate enol-lactonase 2	Carbon cycling	Polyphenol (Catechol / Hydroxybenzoic acids) cycling	catechol/protocatechuic acid degradation	3.1.1.24	K01055
MFD00731.bin.1.32	MFD00731.bin.1.32_contig_13870_1119	AF-Q88N36-F1-model_v4	3.347e-18	0.98	0.981	pcaD	3-oxoadipate enol-lactonase 2	Carbon cycling	Polyphenol (Catechol / Hydroxybenzoic acids) cycling	catechol/protocatechuic acid degradation	3.1.1.24	K01055
MFD00822.bin.1.66	MFD00822.bin.1.66_contig_31184_229	AF-Q88N36-F1-model_v4	1.241e-19	0.996	0.985	pcaD	3-oxoadipate enol-lactonase 2	Carbon cycling	Polyphenol (Catechol / Hydroxybenzoic acids) cycling	catechol/protocatechuic acid degradation	3.1.1.24	K01055
SRR11835574bin.23	SRR11835574bin.23_k141_1891069_2	AF-Q88N36-F1-model_v4	7.942e-18	0.992	0.989	pcaD	3-oxoadipate enol-lactonase 2	Carbon cycling	Polyphenol (Catechol / Hydroxybenzoic acids) cycling	catechol/protocatechuic acid degradation	3.1.1.24	K01055
MFD01248.bin.1.94	MFD01248.bin.1.94_contig_20740_108	AF-Q88N36-F1-model_v4	5.988e-22	0.978	0.992	pcaD	3-oxoadipate enol-lactonase 2	Carbon cycling	Polyphenol (Catechol / Hydroxybenzoic acids) cycling	catechol/protocatechuic acid degradation	3.1.1.24	K01055
SRR12277196bin.1	SRR12277196bin.1_k141_141289_369	AF-Q88N36-F1-model_v4	2.453e-21	0.977	0.962	pcaD	3-oxoadipate enol-lactonase 2	Carbon cycling	Polyphenol (Catechol / Hydroxybenzoic acids) cycling	catechol/protocatechuic acid degradation	3.1.1.24	K01055
MFD00082.bin.1.23	MFD00082.bin.1.23_contig_10752_1847	AF-Q88N36-F1-model_v4	2.619e-17	0.908	0.992	pcaD	3-oxoadipate enol-lactonase 2	Carbon cycling	Polyphenol (Catechol / Hydroxybenzoic acids) cycling	catechol/protocatechuic acid degradation	3.1.1.24	K01055
S384bin.1	S384bin.1_k141_708039_3	AF-Q88N36-F1-model_v4	9.671e-22	0.87	0.996	pcaD	3-oxoadipate enol-lactonase 2	Carbon cycling	Polyphenol (Catechol / Hydroxybenzoic acids) cycling	catechol/protocatechuic acid degradation	3.1.1.24	K01055
MFD02840.bin.1.423	MFD02840.bin.1.423_contig_43037_159	AF-Q88N36-F1-model_v4	5.784e-18	0.965	1	pcaD	3-oxoadipate enol-lactonase 2	Carbon cycling	Polyphenol (Catechol / Hydroxybenzoic acids) cycling	catechol/protocatechuic acid degradation	3.1.1.24	K01055
SRR11613032bin.5	SRR11613032bin.5_k141_2643564_7	AF-Q88N36-F1-model_v4	3.299e-23	0.996	1	pcaD	3-oxoadipate enol-lactonase 2	Carbon cycling	Polyphenol (Catechol / Hydroxybenzoic acids) cycling	catechol/protocatechuic acid degradation	3.1.1.24	K01055
MFD04967.bin.1.226	MFD04967.bin.1.226_contig_22510_110	AF-Q88N36-F1-model_v4	2.988e-19	0.965	0.996	pcaD	3-oxoadipate enol-lactonase 2	Carbon cycling	Polyphenol (Catechol / Hydroxybenzoic acids) cycling	catechol/protocatechuic acid degradation	3.1.1.24	K01055
SRR9691051rbin.6	SRR9691051rbin.6_k141_812091_2	AF-Q88N36-F1-model_v4	3.633e-21	0.992	0.996	pcaD	3-oxoadipate enol-lactonase 2	Carbon cycling	Polyphenol (Catechol / Hydroxybenzoic acids) cycling	catechol/protocatechuic acid degradation	3.1.1.24	K01055
MFD04463.bin.1.138	MFD04463.bin.1.138_contig_46758_88	AF-Q88N36-F1-model_v4	1.824e-18	0.886	0.992	pcaD	3-oxoadipate enol-lactonase 2	Carbon cycling	Polyphenol (Catechol / Hydroxybenzoic acids) cycling	catechol/protocatechuic acid degradation	3.1.1.24	K01055
MFD09267.bin.1.232	MFD09267.bin.1.232_contig_1220_20	AF-Q88N36-F1-model_v4	2.572e-21	0.989	0.996	pcaD	3-oxoadipate enol-lactonase 2	Carbon cycling	Polyphenol (Catechol / Hydroxybenzoic acids) cycling	catechol/protocatechuic acid degradation	3.1.1.24	K01055
MFD05442.bin.1.31	MFD05442.bin.1.31_contig_17769_1104	AF-Q88N36-F1-model_v4	5.987e-24	0.985	1	pcaD	3-oxoadipate enol-lactonase 2	Carbon cycling	Polyphenol (Catechol / Hydroxybenzoic acids) cycling	catechol/protocatechuic acid degradation	3.1.1.24	K01055
MFD03551.bin.1.110	MFD03551.bin.1.110_contig_45742_61	AF-Q88N36-F1-model_v4	1.546e-20	0.957	0.947	pcaD	3-oxoadipate enol-lactonase 2	Carbon cycling	Polyphenol (Catechol / Hydroxybenzoic acids) cycling	catechol/protocatechuic acid degradation	3.1.1.24	K01055
SRR12767728bin.5	SRR12767728bin.5_k141_37599_18	AF-Q88N36-F1-model_v4	9.367e-20	0.992	1	pcaD	3-oxoadipate enol-lactonase 2	Carbon cycling	Polyphenol (Catechol / Hydroxybenzoic acids) cycling	catechol/protocatechuic acid degradation	3.1.1.24	K01055
SRR11835595bin.14	SRR11835595bin.14_k141_2027355_650	AF-Q88N36-F1-model_v4	1.634e-23	0.918	0.958	pcaD	3-oxoadipate enol-lactonase 2	Carbon cycling	Polyphenol (Catechol / Hydroxybenzoic acids) cycling	catechol/protocatechuic acid degradation	3.1.1.24	K01055
SRR11836447bin.13	SRR11836447bin.13_k141_3494833_64	AF-Q88N36-F1-model_v4	6.148e-16	0.955	0.928	pcaD	3-oxoadipate enol-lactonase 2	Carbon cycling	Polyphenol (Catechol / Hydroxybenzoic acids) cycling	catechol/protocatechuic acid degradation	3.1.1.24	K01055
SRR12377070bin.3	SRR12377070bin.3_k141_13722_214	AF-Q88N36-F1-model_v4	1.398e-17	0.991	0.924	pcaD	3-oxoadipate enol-lactonase 2	Carbon cycling	Polyphenol (Catechol / Hydroxybenzoic acids) cycling	catechol/protocatechuic acid degradation	3.1.1.24	K01055
MFD09368.bin.1.178	MFD09368.bin.1.178_contig_6399_320	AF-Q88N36-F1-model_v4	2.742e-19	1	1	pcaD	3-oxoadipate enol-lactonase 2	Carbon cycling	Polyphenol (Catechol / Hydroxybenzoic acids) cycling	catechol/protocatechuic acid degradation	3.1.1.24	K01055
MFD02360.bin.1.60	MFD02360.bin.1.60_contig_7956_748	AF-Q88N36-F1-model_v4	3.605e-21	0.996	0.989	pcaD	3-oxoadipate enol-lactonase 2	Carbon cycling	Polyphenol (Catechol / Hydroxybenzoic acids) cycling	catechol/protocatechuic acid degradation	3.1.1.24	K01055
MFD06714.bin.1.129	MFD06714.bin.1.129_contig_35206_179	AF-Q88N36-F1-model_v4	2.785e-20	0.85	0.985	pcaD	3-oxoadipate enol-lactonase 2	Carbon cycling	Polyphenol (Catechol / Hydroxybenzoic acids) cycling	catechol/protocatechuic acid degradation	3.1.1.24	K01055
MFD09286.bin.1.187	MFD09286.bin.1.187_contig_29514_253	AF-Q88N36-F1-model_v4	7.018e-21	0.993	0.996	pcaD	3-oxoadipate enol-lactonase 2	Carbon cycling	Polyphenol (Catechol / Hydroxybenzoic acids) cycling	catechol/protocatechuic acid degradation	3.1.1.24	K01055
MFD04540.bin.1.115	MFD04540.bin.1.115_contig_12254_179	AF-Q88N36-F1-model_v4	2.491e-20	1	1	pcaD	3-oxoadipate enol-lactonase 2	Carbon cycling	Polyphenol (Catechol / Hydroxybenzoic acids) cycling	catechol/protocatechuic acid degradation	3.1.1.24	K01055
SRR12688413bin.3	SRR12688413bin.3_k141_26390_15	AF-Q88N36-F1-model_v4	1.979e-21	0.941	0.947	pcaD	3-oxoadipate enol-lactonase 2	Carbon cycling	Polyphenol (Catechol / Hydroxybenzoic acids) cycling	catechol/protocatechuic acid degradation	3.1.1.24	K01055
SRR7882662rbin.21	SRR7882662rbin.21_k141_176879_98	AF-Q88N36-F1-model_v4	9.518e-20	0.993	1	pcaD	3-oxoadipate enol-lactonase 2	Carbon cycling	Polyphenol (Catechol / Hydroxybenzoic acids) cycling	catechol/protocatechuic acid degradation	3.1.1.24	K01055
SRR8554483rbin.2	SRR8554483rbin.2_k141_1015750_281	AF-Q88N36-F1-model_v4	8.597e-20	0.993	0.989	pcaD	3-oxoadipate enol-lactonase 2	Carbon cycling	Polyphenol (Catechol / Hydroxybenzoic acids) cycling	catechol/protocatechuic acid degradation	3.1.1.24	K01055
SRR10954988bin.1	SRR10954988bin.1_k141_334823_5	AF-Q88N36-F1-model_v4	3.343e-16	0.954	0.992	pcaD	3-oxoadipate enol-lactonase 2	Carbon cycling	Polyphenol (Catechol / Hydroxybenzoic acids) cycling	catechol/protocatechuic acid degradation	3.1.1.24	K01055
S165bin.18	S165bin.18_k141_1199068_13	AF-Q88N36-F1-model_v4	3.998e-20	0.963	0.996	pcaD	3-oxoadipate enol-lactonase 2	Carbon cycling	Polyphenol (Catechol / Hydroxybenzoic acids) cycling	catechol/protocatechuic acid degradation	3.1.1.24	K01055
MFD04944.bin.1.282	MFD04944.bin.1.282_contig_33080_2203	AF-Q88N36-F1-model_v4	7.376e-18	0.874	0.992	pcaD	3-oxoadipate enol-lactonase 2	Carbon cycling	Polyphenol (Catechol / Hydroxybenzoic acids) cycling	catechol/protocatechuic acid degradation	3.1.1.24	K01055
S165bin.18	S165bin.18_k141_887906_1	AF-Q88N36-F1-model_v4	1.39e-19	0.962	0.871	pcaD	3-oxoadipate enol-lactonase 2	Carbon cycling	Polyphenol (Catechol / Hydroxybenzoic acids) cycling	catechol/protocatechuic acid degradation	3.1.1.24	K01055
SRR2029815rbin.1	SRR2029815rbin.1_k141_52138_260	AF-Q88N36-F1-model_v4	2.647e-26	0.985	0.992	pcaD	3-oxoadipate enol-lactonase 2	Carbon cycling	Polyphenol (Catechol / Hydroxybenzoic acids) cycling	catechol/protocatechuic acid degradation	3.1.1.24	K01055
SRR8556377rbin.87	SRR8556377rbin.87_k141_3623987_12	AF-Q88N36-F1-model_v4	2.79e-30	0.992	0.996	pcaD	3-oxoadipate enol-lactonase 2	Carbon cycling	Polyphenol (Catechol / Hydroxybenzoic acids) cycling	catechol/protocatechuic acid degradation	3.1.1.24	K01055
MFD09267.bin.1.95	MFD09267.bin.1.95_contig_19074_24	AF-Q88N36-F1-model_v4	9.686e-17	0.97	0.989	pcaD	3-oxoadipate enol-lactonase 2	Carbon cycling	Polyphenol (Catechol / Hydroxybenzoic acids) cycling	catechol/protocatechuic acid degradation	3.1.1.24	K01055
SRR5680860rbin.19	SRR5680860rbin.19_k141_208874_6	AF-Q88N36-F1-model_v4	2.286e-32	0.981	0.97	pcaD	3-oxoadipate enol-lactonase 2	Carbon cycling	Polyphenol (Catechol / Hydroxybenzoic acids) cycling	catechol/protocatechuic acid degradation	3.1.1.24	K01055
SRR6048907rbin.8	SRR6048907rbin.8_k141_243261_88	AF-Q88N36-F1-model_v4	5.268e-19	1	0.996	pcaD	3-oxoadipate enol-lactonase 2	Carbon cycling	Polyphenol (Catechol / Hydroxybenzoic acids) cycling	catechol/protocatechuic acid degradation	3.1.1.24	K01055
MFD00964.bin.1.254	MFD00964.bin.1.254_contig_36357_81	AF-Q88N36-F1-model_v4	1.413e-20	0.967	0.992	pcaD	3-oxoadipate enol-lactonase 2	Carbon cycling	Polyphenol (Catechol / Hydroxybenzoic acids) cycling	catechol/protocatechuic acid degradation	3.1.1.24	K01055
MFD04540.bin.1.70	MFD04540.bin.1.70_contig_4147_3743	AF-Q88N36-F1-model_v4	3.618e-20	0.832	0.992	pcaD	3-oxoadipate enol-lactonase 2	Carbon cycling	Polyphenol (Catechol / Hydroxybenzoic acids) cycling	catechol/protocatechuic acid degradation	3.1.1.24	K01055
MFD04651.bin.1.201	MFD04651.bin.1.201_contig_23482_27	AF-Q88N36-F1-model_v4	1.63e-21	0.896	0.992	pcaD	3-oxoadipate enol-lactonase 2	Carbon cycling	Polyphenol (Catechol / Hydroxybenzoic acids) cycling	catechol/protocatechuic acid degradation	3.1.1.24	K01055
MFD09964.bin.2.187	MFD09964.bin.2.187_contig_19210_76	AF-Q88N36-F1-model_v4	1.306e-21	0.946	0.958	pcaD	3-oxoadipate enol-lactonase 2	Carbon cycling	Polyphenol (Catechol / Hydroxybenzoic acids) cycling	catechol/protocatechuic acid degradation	3.1.1.24	K01055
MFD04212.bin.1.214	MFD04212.bin.1.214_contig_3341_669	AF-Q88N36-F1-model_v4	6.522e-25	0.981	0.996	pcaD	3-oxoadipate enol-lactonase 2	Carbon cycling	Polyphenol (Catechol / Hydroxybenzoic acids) cycling	catechol/protocatechuic acid degradation	3.1.1.24	K01055
MFD05513.bin.1.78	MFD05513.bin.1.78_contig_2056_561	AF-Q88N36-F1-model_v4	2.418e-24	0.985	0.996	pcaD	3-oxoadipate enol-lactonase 2	Carbon cycling	Polyphenol (Catechol / Hydroxybenzoic acids) cycling	catechol/protocatechuic acid degradation	3.1.1.24	K01055
MFD03399.bin.1.20	MFD03399.bin.1.20_contig_8216_1874	AF-Q88N36-F1-model_v4	5.846e-25	0.981	0.996	pcaD	3-oxoadipate enol-lactonase 2	Carbon cycling	Polyphenol (Catechol / Hydroxybenzoic acids) cycling	catechol/protocatechuic acid degradation	3.1.1.24	K01055
MFD05442.bin.1.18	MFD05442.bin.1.18_contig_3699_790	AF-Q88N36-F1-model_v4	1.62e-16	0.988	0.996	pcaD	3-oxoadipate enol-lactonase 2	Carbon cycling	Polyphenol (Catechol / Hydroxybenzoic acids) cycling	catechol/protocatechuic acid degradation	3.1.1.24	K01055
MFD06092.bin.1.40	MFD06092.bin.1.40_contig_17763_880	AF-Q88N36-F1-model_v4	3.946e-22	0.989	1	pcaD	3-oxoadipate enol-lactonase 2	Carbon cycling	Polyphenol (Catechol / Hydroxybenzoic acids) cycling	catechol/protocatechuic acid degradation	3.1.1.24	K01055
MFD09779.bin.1.277	MFD09779.bin.1.277_contig_42514_666	AF-Q88N36-F1-model_v4	3.666e-18	0.961	0.939	pcaD	3-oxoadipate enol-lactonase 2	Carbon cycling	Polyphenol (Catechol / Hydroxybenzoic acids) cycling	catechol/protocatechuic acid degradation	3.1.1.24	K01055
SRR10489815bin.14	SRR10489815bin.14_k141_877733_18	AF-Q88N36-F1-model_v4	1.284e-21	0.978	0.992	pcaD	3-oxoadipate enol-lactonase 2	Carbon cycling	Polyphenol (Catechol / Hydroxybenzoic acids) cycling	catechol/protocatechuic acid degradation	3.1.1.24	K01055
MFD02671.bin.1.30	MFD02671.bin.1.30_contig_58277_29	AF-Q88N36-F1-model_v4	1.977e-25	0.996	0.909	pcaD	3-oxoadipate enol-lactonase 2	Carbon cycling	Polyphenol (Catechol / Hydroxybenzoic acids) cycling	catechol/protocatechuic acid degradation	3.1.1.24	K01055
MFD05502.bin.1.24	MFD05502.bin.1.24_contig_39989_300	AF-Q88N36-F1-model_v4	5.043e-30	0.955	0.962	pcaD	3-oxoadipate enol-lactonase 2	Carbon cycling	Polyphenol (Catechol / Hydroxybenzoic acids) cycling	catechol/protocatechuic acid degradation	3.1.1.24	K01055
SRR11743025bin.32	SRR11743025bin.32_k141_1516954_9	AF-Q88N36-F1-model_v4	1.774e-19	0.953	0.996	pcaD	3-oxoadipate enol-lactonase 2	Carbon cycling	Polyphenol (Catechol / Hydroxybenzoic acids) cycling	catechol/protocatechuic acid degradation	3.1.1.24	K01055
SRR5581483rbin.161	SRR5581483rbin.161_k141_661731_11	AF-Q88N36-F1-model_v4	2.316e-15	0.981	0.996	pcaD	3-oxoadipate enol-lactonase 2	Carbon cycling	Polyphenol (Catechol / Hydroxybenzoic acids) cycling	catechol/protocatechuic acid degradation	3.1.1.24	K01055
MFD02248.bin.1.137	MFD02248.bin.1.137_contig_9008_465	AF-Q88N36-F1-model_v4	1.264e-25	0.985	0.996	pcaD	3-oxoadipate enol-lactonase 2	Carbon cycling	Polyphenol (Catechol / Hydroxybenzoic acids) cycling	catechol/protocatechuic acid degradation	3.1.1.24	K01055
MFD02416.bin.1.391	MFD02416.bin.1.391_contig_26283_100	AF-Q88N36-F1-model_v4	1.372e-22	0.974	0.985	pcaD	3-oxoadipate enol-lactonase 2	Carbon cycling	Polyphenol (Catechol / Hydroxybenzoic acids) cycling	catechol/protocatechuic acid degradation	3.1.1.24	K01055
MFD09368.bin.1.220	MFD09368.bin.1.220_contig_16541_390	AF-Q88N36-F1-model_v4	2.004e-17	1	1	pcaD	3-oxoadipate enol-lactonase 2	Carbon cycling	Polyphenol (Catechol / Hydroxybenzoic acids) cycling	catechol/protocatechuic acid degradation	3.1.1.24	K01055
MFD04780.bin.1.16	MFD04780.bin.1.16_contig_10418_36	AF-Q88N36-F1-model_v4	1.175e-21	0.981	0.996	pcaD	3-oxoadipate enol-lactonase 2	Carbon cycling	Polyphenol (Catechol / Hydroxybenzoic acids) cycling	catechol/protocatechuic acid degradation	3.1.1.24	K01055
MFD04944.bin.1.187	MFD04944.bin.1.187_contig_59261_324	AF-Q88N36-F1-model_v4	3.784e-19	0.962	0.989	pcaD	3-oxoadipate enol-lactonase 2	Carbon cycling	Polyphenol (Catechol / Hydroxybenzoic acids) cycling	catechol/protocatechuic acid degradation	3.1.1.24	K01055
SRR7976078rbin.1	SRR7976078rbin.1_k141_4088310_31	AF-Q88N36-F1-model_v4	1.715e-15	0.971	1	pcaD	3-oxoadipate enol-lactonase 2	Carbon cycling	Polyphenol (Catechol / Hydroxybenzoic acids) cycling	catechol/protocatechuic acid degradation	3.1.1.24	K01055
MFD09495.bin.1.132	MFD09495.bin.1.132_contig_610_626	AF-Q88N36-F1-model_v4	1.845e-16	0.965	0.951	pcaD	3-oxoadipate enol-lactonase 2	Carbon cycling	Polyphenol (Catechol / Hydroxybenzoic acids) cycling	catechol/protocatechuic acid degradation	3.1.1.24	K01055
MFD03044.bin.1.101	MFD03044.bin.1.101_contig_48335_402	AF-Q88N36-F1-model_v4	2.079e-18	0.975	0.992	pcaD	3-oxoadipate enol-lactonase 2	Carbon cycling	Polyphenol (Catechol / Hydroxybenzoic acids) cycling	catechol/protocatechuic acid degradation	3.1.1.24	K01055
MFD04716.bin.2.290	MFD04716.bin.2.290_contig_21277_42	AF-Q88N36-F1-model_v4	6.169e-15	0.99	0.97	pcaD	3-oxoadipate enol-lactonase 2	Carbon cycling	Polyphenol (Catechol / Hydroxybenzoic acids) cycling	catechol/protocatechuic acid degradation	3.1.1.24	K01055
MFD09779.bin.1.7	MFD09779.bin.1.7_contig_7917_1816	AF-Q88N36-F1-model_v4	1.773e-18	0.914	0.992	pcaD	3-oxoadipate enol-lactonase 2	Carbon cycling	Polyphenol (Catechol / Hydroxybenzoic acids) cycling	catechol/protocatechuic acid degradation	3.1.1.24	K01055
SRR12347817bin.13	SRR12347817bin.13_k141_951613_15	AF-Q88N36-F1-model_v4	1.645e-24	0.985	1	pcaD	3-oxoadipate enol-lactonase 2	Carbon cycling	Polyphenol (Catechol / Hydroxybenzoic acids) cycling	catechol/protocatechuic acid degradation	3.1.1.24	K01055
SRR13115019bin.68	SRR13115019bin.68_k141_76419_40	AF-Q88N36-F1-model_v4	6.226e-16	0.986	0.989	pcaD	3-oxoadipate enol-lactonase 2	Carbon cycling	Polyphenol (Catechol / Hydroxybenzoic acids) cycling	catechol/protocatechuic acid degradation	3.1.1.24	K01055
MFD04651.bin.1.136	MFD04651.bin.1.136_contig_7133_1036	AF-Q88N36-F1-model_v4	1.402e-22	0.953	0.989	pcaD	3-oxoadipate enol-lactonase 2	Carbon cycling	Polyphenol (Catechol / Hydroxybenzoic acids) cycling	catechol/protocatechuic acid degradation	3.1.1.24	K01055
MFD04651.bin.1.164	MFD04651.bin.1.164_contig_14940_514	AF-Q88N36-F1-model_v4	1.907e-18	0.936	0.966	pcaD	3-oxoadipate enol-lactonase 2	Carbon cycling	Polyphenol (Catechol / Hydroxybenzoic acids) cycling	catechol/protocatechuic acid degradation	3.1.1.24	K01055
MFD02242.bin.1.317	MFD02242.bin.1.317_contig_28520_143	AF-Q88N36-F1-model_v4	2.595e-19	0.826	0.992	pcaD	3-oxoadipate enol-lactonase 2	Carbon cycling	Polyphenol (Catechol / Hydroxybenzoic acids) cycling	catechol/protocatechuic acid degradation	3.1.1.24	K01055
SRR11678224bin.9	SRR11678224bin.9_k141_27881_40	AF-Q88N36-F1-model_v4	1.424e-17	1	0.996	pcaD	3-oxoadipate enol-lactonase 2	Carbon cycling	Polyphenol (Catechol / Hydroxybenzoic acids) cycling	catechol/protocatechuic acid degradation	3.1.1.24	K01055
MFD02840.bin.1.283	MFD02840.bin.1.283_contig_8036_1198	AF-Q88N36-F1-model_v4	1.033e-22	0.96	0.996	pcaD	3-oxoadipate enol-lactonase 2	Carbon cycling	Polyphenol (Catechol / Hydroxybenzoic acids) cycling	catechol/protocatechuic acid degradation	3.1.1.24	K01055
MFD04967.bin.1.59	MFD04967.bin.1.59_contig_29986_401	AF-Q88N36-F1-model_v4	2.671e-21	0.973	0.97	pcaD	3-oxoadipate enol-lactonase 2	Carbon cycling	Polyphenol (Catechol / Hydroxybenzoic acids) cycling	catechol/protocatechuic acid degradation	3.1.1.24	K01055
S242bin.1	S242bin.1_k141_1478841_4	AF-Q88N36-F1-model_v4	2.062e-24	0.974	0.996	pcaD	3-oxoadipate enol-lactonase 2	Carbon cycling	Polyphenol (Catechol / Hydroxybenzoic acids) cycling	catechol/protocatechuic acid degradation	3.1.1.24	K01055
SRR5579872rbin.20	SRR5579872rbin.20_k141_1126649_162	AF-Q88N36-F1-model_v4	5.097e-22	0.977	0.985	pcaD	3-oxoadipate enol-lactonase 2	Carbon cycling	Polyphenol (Catechol / Hydroxybenzoic acids) cycling	catechol/protocatechuic acid degradation	3.1.1.24	K01055
MFD05502.bin.1.143	MFD05502.bin.1.143_contig_18104_44	AF-Q88N36-F1-model_v4	1.67e-19	0.964	0.996	pcaD	3-oxoadipate enol-lactonase 2	Carbon cycling	Polyphenol (Catechol / Hydroxybenzoic acids) cycling	catechol/protocatechuic acid degradation	3.1.1.24	K01055
SRR5579871rbin.17	SRR5579871rbin.17_k141_976323_29	AF-Q88N36-F1-model_v4	5.146e-20	0.815	0.989	pcaD	3-oxoadipate enol-lactonase 2	Carbon cycling	Polyphenol (Catechol / Hydroxybenzoic acids) cycling	catechol/protocatechuic acid degradation	3.1.1.24	K01055
MFD09206.bin.1.6	MFD09206.bin.1.6_contig_45452_41	AF-Q88N36-F1-model_v4	1.279e-20	0.831	0.996	pcaD	3-oxoadipate enol-lactonase 2	Carbon cycling	Polyphenol (Catechol / Hydroxybenzoic acids) cycling	catechol/protocatechuic acid degradation	3.1.1.24	K01055
MFD01476.bin.1.32	MFD01476.bin.1.32_contig_34586_1244	AF-Q88N36-F1-model_v4	7.722e-25	0.985	0.992	pcaD	3-oxoadipate enol-lactonase 2	Carbon cycling	Polyphenol (Catechol / Hydroxybenzoic acids) cycling	catechol/protocatechuic acid degradation	3.1.1.24	K01055
MFD03804.bin.1.170	MFD03804.bin.1.170_contig_6781_81	AF-Q88N36-F1-model_v4	1.605e-21	0.953	0.958	pcaD	3-oxoadipate enol-lactonase 2	Carbon cycling	Polyphenol (Catechol / Hydroxybenzoic acids) cycling	catechol/protocatechuic acid degradation	3.1.1.24	K01055
SRR12170512bin.4	SRR12170512bin.4_k141_1062494_132	AF-Q88N36-F1-model_v4	2.042e-24	0.964	0.996	pcaD	3-oxoadipate enol-lactonase 2	Carbon cycling	Polyphenol (Catechol / Hydroxybenzoic acids) cycling	catechol/protocatechuic acid degradation	3.1.1.24	K01055
SRR5437868rbin.4	SRR5437868rbin.4_k141_831492_60	AF-Q88N36-F1-model_v4	2.02e-15	0.963	0.996	pcaD	3-oxoadipate enol-lactonase 2	Carbon cycling	Polyphenol (Catechol / Hydroxybenzoic acids) cycling	catechol/protocatechuic acid degradation	3.1.1.24	K01055
MFD02581.bin.1.203	MFD02581.bin.1.203_contig_7847_151	AF-Q88N36-F1-model_v4	1.032e-17	0.978	0.992	pcaD	3-oxoadipate enol-lactonase 2	Carbon cycling	Polyphenol (Catechol / Hydroxybenzoic acids) cycling	catechol/protocatechuic acid degradation	3.1.1.24	K01055
MFD00032.bin.1.90	MFD00032.bin.1.90_contig_9459_225	AF-Q88N36-F1-model_v4	3.551e-29	0.981	0.985	pcaD	3-oxoadipate enol-lactonase 2	Carbon cycling	Polyphenol (Catechol / Hydroxybenzoic acids) cycling	catechol/protocatechuic acid degradation	3.1.1.24	K01055
MFD05513.bin.1.202	MFD05513.bin.1.202_contig_29279_215	AF-Q88N36-F1-model_v4	7.686e-33	1	1	pcaD	3-oxoadipate enol-lactonase 2	Carbon cycling	Polyphenol (Catechol / Hydroxybenzoic acids) cycling	catechol/protocatechuic acid degradation	3.1.1.24	K01055
MFD05705.bin.1.159	MFD05705.bin.1.159_contig_55813_111	AF-Q88N36-F1-model_v4	3.225e-21	0.985	0.985	pcaD	3-oxoadipate enol-lactonase 2	Carbon cycling	Polyphenol (Catechol / Hydroxybenzoic acids) cycling	catechol/protocatechuic acid degradation	3.1.1.24	K01055
SRR11671582bin.5	SRR11671582bin.5_k141_623383_19	AF-Q88N36-F1-model_v4	4.926e-16	0.941	0.985	pcaD	3-oxoadipate enol-lactonase 2	Carbon cycling	Polyphenol (Catechol / Hydroxybenzoic acids) cycling	catechol/protocatechuic acid degradation	3.1.1.24	K01055
SRR10953297bin.4	SRR10953297bin.4_k141_517923_231	AF-Q88N36-F1-model_v4	5.019e-25	0.974	0.996	pcaD	3-oxoadipate enol-lactonase 2	Carbon cycling	Polyphenol (Catechol / Hydroxybenzoic acids) cycling	catechol/protocatechuic acid degradation	3.1.1.24	K01055
MFD00031.bin.1.92	MFD00031.bin.1.92_contig_23078_238	AF-Q88N36-F1-model_v4	2.275e-18	0.816	0.992	pcaD	3-oxoadipate enol-lactonase 2	Carbon cycling	Polyphenol (Catechol / Hydroxybenzoic acids) cycling	catechol/protocatechuic acid degradation	3.1.1.24	K01055
MFD01223.bin.2.34	MFD01223.bin.2.34_contig_17244_29	AF-Q88N36-F1-model_v4	8.061e-17	0.974	1	pcaD	3-oxoadipate enol-lactonase 2	Carbon cycling	Polyphenol (Catechol / Hydroxybenzoic acids) cycling	catechol/protocatechuic acid degradation	3.1.1.24	K01055
MFD01476.bin.1.82	MFD01476.bin.1.82_contig_13797_170	AF-Q88N36-F1-model_v4	1.496e-19	0.981	0.992	pcaD	3-oxoadipate enol-lactonase 2	Carbon cycling	Polyphenol (Catechol / Hydroxybenzoic acids) cycling	catechol/protocatechuic acid degradation	3.1.1.24	K01055
SRR11836037bin.5	SRR11836037bin.5_k141_1654_84	AF-Q88N36-F1-model_v4	1.249e-26	0.978	0.992	pcaD	3-oxoadipate enol-lactonase 2	Carbon cycling	Polyphenol (Catechol / Hydroxybenzoic acids) cycling	catechol/protocatechuic acid degradation	3.1.1.24	K01055
MFD02840.bin.1.230	MFD02840.bin.1.230_contig_23222_150	AF-Q88N36-F1-model_v4	7.375e-22	0.963	0.973	pcaD	3-oxoadipate enol-lactonase 2	Carbon cycling	Polyphenol (Catechol / Hydroxybenzoic acids) cycling	catechol/protocatechuic acid degradation	3.1.1.24	K01055
MFD04967.bin.1.42	MFD04967.bin.1.42_contig_23056_257	AF-Q88N36-F1-model_v4	2.542e-19	0.971	0.992	pcaD	3-oxoadipate enol-lactonase 2	Carbon cycling	Polyphenol (Catechol / Hydroxybenzoic acids) cycling	catechol/protocatechuic acid degradation	3.1.1.24	K01055
MFD06742.bin.2.23	MFD06742.bin.2.23_contig_13248_410	AF-Q88N36-F1-model_v4	2.559e-21	0.985	0.996	pcaD	3-oxoadipate enol-lactonase 2	Carbon cycling	Polyphenol (Catechol / Hydroxybenzoic acids) cycling	catechol/protocatechuic acid degradation	3.1.1.24	K01055
MFD05442.bin.1.298	MFD05442.bin.1.298_contig_3341_735	AF-Q88N36-F1-model_v4	1.575e-32	1	1	pcaD	3-oxoadipate enol-lactonase 2	Carbon cycling	Polyphenol (Catechol / Hydroxybenzoic acids) cycling	catechol/protocatechuic acid degradation	3.1.1.24	K01055
MFD05377.bin.1.127	MFD05377.bin.1.127_contig_50181_17	AF-Q88N36-F1-model_v4	1.507e-19	1	1	pcaD	3-oxoadipate enol-lactonase 2	Carbon cycling	Polyphenol (Catechol / Hydroxybenzoic acids) cycling	catechol/protocatechuic acid degradation	3.1.1.24	K01055
MFD00008.bin.c.3	MFD00008.bin.c.3_contig_15502_2159	AF-Q88N36-F1-model_v4	1.18e-22	0.981	0.989	pcaD	3-oxoadipate enol-lactonase 2	Carbon cycling	Polyphenol (Catechol / Hydroxybenzoic acids) cycling	catechol/protocatechuic acid degradation	3.1.1.24	K01055
SRR6202046rbin.2	SRR6202046rbin.2_k141_85255_53	AF-Q88N36-F1-model_v4	7.067e-23	0.959	0.996	pcaD	3-oxoadipate enol-lactonase 2	Carbon cycling	Polyphenol (Catechol / Hydroxybenzoic acids) cycling	catechol/protocatechuic acid degradation	3.1.1.24	K01055
SRR7629279rbin.18	SRR7629279rbin.18_k141_92104_8	AF-Q88N36-F1-model_v4	2.865e-23	1	0.996	pcaD	3-oxoadipate enol-lactonase 2	Carbon cycling	Polyphenol (Catechol / Hydroxybenzoic acids) cycling	catechol/protocatechuic acid degradation	3.1.1.24	K01055
SRR5195135rbin.28	SRR5195135rbin.28_k141_2108523_19	AF-Q88N36-F1-model_v4	1.553e-24	0.967	0.992	pcaD	3-oxoadipate enol-lactonase 2	Carbon cycling	Polyphenol (Catechol / Hydroxybenzoic acids) cycling	catechol/protocatechuic acid degradation	3.1.1.24	K01055
MFD03975.bin.1.217	MFD03975.bin.1.217_contig_31154_56	AF-Q88N36-F1-model_v4	5.159e-21	0.856	0.996	pcaD	3-oxoadipate enol-lactonase 2	Carbon cycling	Polyphenol (Catechol / Hydroxybenzoic acids) cycling	catechol/protocatechuic acid degradation	3.1.1.24	K01055
S165bin.18	S165bin.18_k141_1444623_19	AF-Q88N36-F1-model_v4	6.083e-21	0.989	0.996	pcaD	3-oxoadipate enol-lactonase 2	Carbon cycling	Polyphenol (Catechol / Hydroxybenzoic acids) cycling	catechol/protocatechuic acid degradation	3.1.1.24	K01055
MFD05684.bin.1.402	MFD05684.bin.1.402_contig_70511_2221	AF-Q88N36-F1-model_v4	3.195e-19	0.974	0.985	pcaD	3-oxoadipate enol-lactonase 2	Carbon cycling	Polyphenol (Catechol / Hydroxybenzoic acids) cycling	catechol/protocatechuic acid degradation	3.1.1.24	K01055
MFD09286.bin.1.55	MFD09286.bin.1.55_contig_68697_522	AF-Q88N36-F1-model_v4	2.87e-17	0.989	0.992	pcaD	3-oxoadipate enol-lactonase 2	Carbon cycling	Polyphenol (Catechol / Hydroxybenzoic acids) cycling	catechol/protocatechuic acid degradation	3.1.1.24	K01055
MFD06298.bin.1.126	MFD06298.bin.1.126_contig_29921_82	AF-Q88N36-F1-model_v4	2.801e-20	0.974	0.985	pcaD	3-oxoadipate enol-lactonase 2	Carbon cycling	Polyphenol (Catechol / Hydroxybenzoic acids) cycling	catechol/protocatechuic acid degradation	3.1.1.24	K01055
MFD06229.bin.1.171	MFD06229.bin.1.171_contig_1546_1392	AF-Q88N36-F1-model_v4	3.956e-20	0.852	0.981	pcaD	3-oxoadipate enol-lactonase 2	Carbon cycling	Polyphenol (Catechol / Hydroxybenzoic acids) cycling	catechol/protocatechuic acid degradation	3.1.1.24	K01055
SRR5579859rbin.1	SRR5579859rbin.1_k141_1409916_10	AF-Q88N36-F1-model_v4	7.091e-18	0.979	0.958	pcaD	3-oxoadipate enol-lactonase 2	Carbon cycling	Polyphenol (Catechol / Hydroxybenzoic acids) cycling	catechol/protocatechuic acid degradation	3.1.1.24	K01055
MFD09671.bin.1.42	MFD09671.bin.1.42_contig_18415_343	AF-Q88N36-F1-model_v4	6.091e-23	0.981	0.985	pcaD	3-oxoadipate enol-lactonase 2	Carbon cycling	Polyphenol (Catechol / Hydroxybenzoic acids) cycling	catechol/protocatechuic acid degradation	3.1.1.24	K01055
SRR11742948bin.15	SRR11742948bin.15_k141_124209_171	AF-Q88N36-F1-model_v4	5.346e-17	0.987	0.909	pcaD	3-oxoadipate enol-lactonase 2	Carbon cycling	Polyphenol (Catechol / Hydroxybenzoic acids) cycling	catechol/protocatechuic acid degradation	3.1.1.24	K01055
SRR10360641bin.1	SRR10360641bin.1_k141_950251_13	AF-Q88N36-F1-model_v4	8.853e-21	0.954	0.981	pcaD	3-oxoadipate enol-lactonase 2	Carbon cycling	Polyphenol (Catechol / Hydroxybenzoic acids) cycling	catechol/protocatechuic acid degradation	3.1.1.24	K01055
MFD01716.bin.1.177	MFD01716.bin.1.177_contig_10651_608	AF-Q88N36-F1-model_v4	1.082e-21	0.963	0.992	pcaD	3-oxoadipate enol-lactonase 2	Carbon cycling	Polyphenol (Catechol / Hydroxybenzoic acids) cycling	catechol/protocatechuic acid degradation	3.1.1.24	K01055
MFD00392.bin.1.317	MFD00392.bin.1.317_contig_1107_50	AF-Q88N36-F1-model_v4	2.251e-20	0.949	0.985	pcaD	3-oxoadipate enol-lactonase 2	Carbon cycling	Polyphenol (Catechol / Hydroxybenzoic acids) cycling	catechol/protocatechuic acid degradation	3.1.1.24	K01055
MFD05521.bin.1.30	MFD05521.bin.1.30_contig_1157_382	AF-Q88N36-F1-model_v4	1.906e-18	0.99	1	pcaD	3-oxoadipate enol-lactonase 2	Carbon cycling	Polyphenol (Catechol / Hydroxybenzoic acids) cycling	catechol/protocatechuic acid degradation	3.1.1.24	K01055
MFD06298.bin.1.126	MFD06298.bin.1.126_contig_70096_231	AF-Q88N36-F1-model_v4	2.86e-18	0.992	1	pcaD	3-oxoadipate enol-lactonase 2	Carbon cycling	Polyphenol (Catechol / Hydroxybenzoic acids) cycling	catechol/protocatechuic acid degradation	3.1.1.24	K01055
MFD02134.bin.1.225	MFD02134.bin.1.225_contig_8405_807	AF-Q88N36-F1-model_v4	1.638e-21	0.938	0.992	pcaD	3-oxoadipate enol-lactonase 2	Carbon cycling	Polyphenol (Catechol / Hydroxybenzoic acids) cycling	catechol/protocatechuic acid degradation	3.1.1.24	K01055
MFD02416.bin.2.149	MFD02416.bin.2.149_contig_75303_172	AF-Q88N36-F1-model_v4	3.949e-22	0.938	1	pcaD	3-oxoadipate enol-lactonase 2	Carbon cycling	Polyphenol (Catechol / Hydroxybenzoic acids) cycling	catechol/protocatechuic acid degradation	3.1.1.24	K01055
S211bin.21	S211bin.21_k141_793675_49	AF-Q88N36-F1-model_v4	5.958e-24	0.981	0.996	pcaD	3-oxoadipate enol-lactonase 2	Carbon cycling	Polyphenol (Catechol / Hydroxybenzoic acids) cycling	catechol/protocatechuic acid degradation	3.1.1.24	K01055
SRR13115019bin.79	SRR13115019bin.79_k141_280927_222	AF-Q88N36-F1-model_v4	2.804e-19	1	1	pcaD	3-oxoadipate enol-lactonase 2	Carbon cycling	Polyphenol (Catechol / Hydroxybenzoic acids) cycling	catechol/protocatechuic acid degradation	3.1.1.24	K01055
MFD00964.bin.1.57	MFD00964.bin.1.57_contig_58265_21	AF-Q88N36-F1-model_v4	1.434e-23	0.993	1	pcaD	3-oxoadipate enol-lactonase 2	Carbon cycling	Polyphenol (Catechol / Hydroxybenzoic acids) cycling	catechol/protocatechuic acid degradation	3.1.1.24	K01055
SRR5215473rbin.15	SRR5215473rbin.15_k141_2392796_20	AF-Q88N36-F1-model_v4	6.325e-32	0.959	0.992	pcaD	3-oxoadipate enol-lactonase 2	Carbon cycling	Polyphenol (Catechol / Hydroxybenzoic acids) cycling	catechol/protocatechuic acid degradation	3.1.1.24	K01055
MFD00008.bin.c.3	MFD00008.bin.c.3_contig_15502_2333	AF-Q88N36-F1-model_v4	2.971e-19	1	1	pcaD	3-oxoadipate enol-lactonase 2	Carbon cycling	Polyphenol (Catechol / Hydroxybenzoic acids) cycling	catechol/protocatechuic acid degradation	3.1.1.24	K01055
SRR11613032bin.20	SRR11613032bin.20_k141_232538_12	AF-Q88N36-F1-model_v4	4.685e-22	0.974	0.996	pcaD	3-oxoadipate enol-lactonase 2	Carbon cycling	Polyphenol (Catechol / Hydroxybenzoic acids) cycling	catechol/protocatechuic acid degradation	3.1.1.24	K01055
MFD04935.bin.1.141	MFD04935.bin.1.141_contig_9204_1344	AF-Q88N36-F1-model_v4	3.117e-20	0.832	0.954	pcaD	3-oxoadipate enol-lactonase 2	Carbon cycling	Polyphenol (Catechol / Hydroxybenzoic acids) cycling	catechol/protocatechuic acid degradation	3.1.1.24	K01055
MFD01872.bin.1.198	MFD01872.bin.1.198_contig_37658_57	AF-Q88N36-F1-model_v4	1.846e-17	0.932	0.989	pcaD	3-oxoadipate enol-lactonase 2	Carbon cycling	Polyphenol (Catechol / Hydroxybenzoic acids) cycling	catechol/protocatechuic acid degradation	3.1.1.24	K01055
MFD09603.bin.1.377	MFD09603.bin.1.377_contig_15748_735	AF-Q88N36-F1-model_v4	1.508e-23	0.989	0.996	pcaD	3-oxoadipate enol-lactonase 2	Carbon cycling	Polyphenol (Catechol / Hydroxybenzoic acids) cycling	catechol/protocatechuic acid degradation	3.1.1.24	K01055
MFD04428.bin.1.71	MFD04428.bin.1.71_contig_7713_300	AF-Q88N36-F1-model_v4	1.998e-23	0.856	0.992	pcaD	3-oxoadipate enol-lactonase 2	Carbon cycling	Polyphenol (Catechol / Hydroxybenzoic acids) cycling	catechol/protocatechuic acid degradation	3.1.1.24	K01055
MFD01213.bin.1.21	MFD01213.bin.1.21_contig_1772_3228	AF-Q88N36-F1-model_v4	5.121e-16	0.913	0.996	pcaD	3-oxoadipate enol-lactonase 2	Carbon cycling	Polyphenol (Catechol / Hydroxybenzoic acids) cycling	catechol/protocatechuic acid degradation	3.1.1.24	K01055
MFD04967.bin.1.213	MFD04967.bin.1.213_contig_50738_398	AF-Q88N36-F1-model_v4	7.049e-18	0.996	0.886	pcaD	3-oxoadipate enol-lactonase 2	Carbon cycling	Polyphenol (Catechol / Hydroxybenzoic acids) cycling	catechol/protocatechuic acid degradation	3.1.1.24	K01055
MFD04212.bin.1.10	MFD04212.bin.1.10_contig_4559_109	AF-Q88N36-F1-model_v4	2.98e-19	0.858	0.992	pcaD	3-oxoadipate enol-lactonase 2	Carbon cycling	Polyphenol (Catechol / Hydroxybenzoic acids) cycling	catechol/protocatechuic acid degradation	3.1.1.24	K01055
MFD05705.bin.1.162	MFD05705.bin.1.162_contig_13961_31	AF-Q88N36-F1-model_v4	2.123e-23	0.967	0.996	pcaD	3-oxoadipate enol-lactonase 2	Carbon cycling	Polyphenol (Catechol / Hydroxybenzoic acids) cycling	catechol/protocatechuic acid degradation	3.1.1.24	K01055
MFD00962.bin.1.94	MFD00962.bin.1.94_contig_16111_189	AF-Q88N36-F1-model_v4	2.077e-20	0.996	0.989	pcaD	3-oxoadipate enol-lactonase 2	Carbon cycling	Polyphenol (Catechol / Hydroxybenzoic acids) cycling	catechol/protocatechuic acid degradation	3.1.1.24	K01055
SRR12917118bin.10	SRR12917118bin.10_k141_956158_10	AF-Q88N36-F1-model_v4	1.213e-25	0.991	0.916	pcaD	3-oxoadipate enol-lactonase 2	Carbon cycling	Polyphenol (Catechol / Hydroxybenzoic acids) cycling	catechol/protocatechuic acid degradation	3.1.1.24	K01055
MFD04540.bin.1.139	MFD04540.bin.1.139_contig_4830_84	AF-Q88N36-F1-model_v4	4.939e-19	0.971	0.985	pcaD	3-oxoadipate enol-lactonase 2	Carbon cycling	Polyphenol (Catechol / Hydroxybenzoic acids) cycling	catechol/protocatechuic acid degradation	3.1.1.24	K01055
MFD05841.bin.1.21	MFD05841.bin.1.21_contig_72362_84	AF-Q88N36-F1-model_v4	1.254e-19	0.981	0.977	pcaD	3-oxoadipate enol-lactonase 2	Carbon cycling	Polyphenol (Catechol / Hydroxybenzoic acids) cycling	catechol/protocatechuic acid degradation	3.1.1.24	K01055
SRR1586276rbin.1	SRR1586276rbin.1_k141_95539_25	AF-Q88N36-F1-model_v4	4.791e-18	0.98	0.958	pcaD	3-oxoadipate enol-lactonase 2	Carbon cycling	Polyphenol (Catechol / Hydroxybenzoic acids) cycling	catechol/protocatechuic acid degradation	3.1.1.24	K01055
MFD04463.bin.1.91	MFD04463.bin.1.91_contig_29262_280	AF-Q88N36-F1-model_v4	2.826e-24	0.974	0.996	pcaD	3-oxoadipate enol-lactonase 2	Carbon cycling	Polyphenol (Catechol / Hydroxybenzoic acids) cycling	catechol/protocatechuic acid degradation	3.1.1.24	K01055
SRR12659394bin.21	SRR12659394bin.21_k141_2800885_132	AF-Q88N36-F1-model_v4	8.005e-21	0.978	0.996	pcaD	3-oxoadipate enol-lactonase 2	Carbon cycling	Polyphenol (Catechol / Hydroxybenzoic acids) cycling	catechol/protocatechuic acid degradation	3.1.1.24	K01055
MFD09671.bin.1.108	MFD09671.bin.1.108_contig_169_296	AF-Q88N36-F1-model_v4	3.012e-20	0.953	0.992	pcaD	3-oxoadipate enol-lactonase 2	Carbon cycling	Polyphenol (Catechol / Hydroxybenzoic acids) cycling	catechol/protocatechuic acid degradation	3.1.1.24	K01055
MFD05512.bin.1.14	MFD05512.bin.1.14_contig_4883_30	AF-Q88N36-F1-model_v4	8.417e-20	0.984	1	pcaD	3-oxoadipate enol-lactonase 2	Carbon cycling	Polyphenol (Catechol / Hydroxybenzoic acids) cycling	catechol/protocatechuic acid degradation	3.1.1.24	K01055
MFD06714.bin.1.129	MFD06714.bin.1.129_contig_33307_366	AF-Q88N36-F1-model_v4	1.035e-21	0.953	0.996	pcaD	3-oxoadipate enol-lactonase 2	Carbon cycling	Polyphenol (Catechol / Hydroxybenzoic acids) cycling	catechol/protocatechuic acid degradation	3.1.1.24	K01055
MFD04580.bin.1.79	MFD04580.bin.1.79_contig_26284_327	AF-Q88N36-F1-model_v4	1.129e-20	0.825	1	pcaD	3-oxoadipate enol-lactonase 2	Carbon cycling	Polyphenol (Catechol / Hydroxybenzoic acids) cycling	catechol/protocatechuic acid degradation	3.1.1.24	K01055
S408bin.9	S408bin.9_k141_1211777_227	AF-Q88N36-F1-model_v4	7.038e-27	0.992	0.996	pcaD	3-oxoadipate enol-lactonase 2	Carbon cycling	Polyphenol (Catechol / Hydroxybenzoic acids) cycling	catechol/protocatechuic acid degradation	3.1.1.24	K01055
SRR11678222bin.7	SRR11678222bin.7_k141_17758_93	AF-Q88N36-F1-model_v4	8.967e-22	0.974	1	pcaD	3-oxoadipate enol-lactonase 2	Carbon cycling	Polyphenol (Catechol / Hydroxybenzoic acids) cycling	catechol/protocatechuic acid degradation	3.1.1.24	K01055
MFD05377.bin.1.117	MFD05377.bin.1.117_contig_71571_1695	AF-Q88N36-F1-model_v4	7.628e-21	0.842	0.996	pcaD	3-oxoadipate enol-lactonase 2	Carbon cycling	Polyphenol (Catechol / Hydroxybenzoic acids) cycling	catechol/protocatechuic acid degradation	3.1.1.24	K01055
MFD01721.bin.1.46	MFD01721.bin.1.46_contig_23661_30	AF-Q88N36-F1-model_v4	1.048e-19	1	1	pcaD	3-oxoadipate enol-lactonase 2	Carbon cycling	Polyphenol (Catechol / Hydroxybenzoic acids) cycling	catechol/protocatechuic acid degradation	3.1.1.24	K01055
MFD03323.bin.1.18	MFD03323.bin.1.18_contig_33361_3172	AF-Q88N36-F1-model_v4	1.287e-21	1	1	pcaD	3-oxoadipate enol-lactonase 2	Carbon cycling	Polyphenol (Catechol / Hydroxybenzoic acids) cycling	catechol/protocatechuic acid degradation	3.1.1.24	K01055
MFD05674.bin.1.108	MFD05674.bin.1.108_contig_51622_90	AF-Q88N36-F1-model_v4	3.718e-21	0.97	0.992	pcaD	3-oxoadipate enol-lactonase 2	Carbon cycling	Polyphenol (Catechol / Hydroxybenzoic acids) cycling	catechol/protocatechuic acid degradation	3.1.1.24	K01055
SRR8879135rbin.27	SRR8879135rbin.27_k141_1631528_9	AF-Q88N36-F1-model_v4	6.605e-22	0.985	0.996	pcaD	3-oxoadipate enol-lactonase 2	Carbon cycling	Polyphenol (Catechol / Hydroxybenzoic acids) cycling	catechol/protocatechuic acid degradation	3.1.1.24	K01055
MFD00822.bin.3.161	MFD00822.bin.3.161_contig_31821_940	AF-Q88N36-F1-model_v4	5.776e-19	0.993	0.996	pcaD	3-oxoadipate enol-lactonase 2	Carbon cycling	Polyphenol (Catechol / Hydroxybenzoic acids) cycling	catechol/protocatechuic acid degradation	3.1.1.24	K01055
MFD05513.bin.1.78	MFD05513.bin.1.78_contig_4940_1191	AF-Q88N36-F1-model_v4	4.02e-21	0.981	0.992	pcaD	3-oxoadipate enol-lactonase 2	Carbon cycling	Polyphenol (Catechol / Hydroxybenzoic acids) cycling	catechol/protocatechuic acid degradation	3.1.1.24	K01055
SRR5855413rbin.1	SRR5855413rbin.1_k141_29096_16	AF-Q88N36-F1-model_v4	4.096e-18	0.992	1	pcaD	3-oxoadipate enol-lactonase 2	Carbon cycling	Polyphenol (Catechol / Hydroxybenzoic acids) cycling	catechol/protocatechuic acid degradation	3.1.1.24	K01055
MFD01248.bin.1.15	MFD01248.bin.1.15_contig_6625_59	AF-Q88N36-F1-model_v4	1.319e-19	0.975	0.996	pcaD	3-oxoadipate enol-lactonase 2	Carbon cycling	Polyphenol (Catechol / Hydroxybenzoic acids) cycling	catechol/protocatechuic acid degradation	3.1.1.24	K01055
MFD04212.bin.1.309	MFD04212.bin.1.309_contig_8979_1030	AF-Q88N36-F1-model_v4	1.514e-15	0.981	0.985	pcaD	3-oxoadipate enol-lactonase 2	Carbon cycling	Polyphenol (Catechol / Hydroxybenzoic acids) cycling	catechol/protocatechuic acid degradation	3.1.1.24	K01055
MFD01721.bin.1.231	MFD01721.bin.1.231_contig_49570_188	AF-Q88N36-F1-model_v4	4.776e-20	0.967	0.97	pcaD	3-oxoadipate enol-lactonase 2	Carbon cycling	Polyphenol (Catechol / Hydroxybenzoic acids) cycling	catechol/protocatechuic acid degradation	3.1.1.24	K01055
MFD02416.bin.1.126	MFD02416.bin.1.126_contig_9103_345	AF-Q88N36-F1-model_v4	1.237e-21	0.981	0.996	pcaD	3-oxoadipate enol-lactonase 2	Carbon cycling	Polyphenol (Catechol / Hydroxybenzoic acids) cycling	catechol/protocatechuic acid degradation	3.1.1.24	K01055
MFD01476.bin.1.169	MFD01476.bin.1.169_contig_22100_10	AF-Q88N36-F1-model_v4	9.52e-25	0.978	0.992	pcaD	3-oxoadipate enol-lactonase 2	Carbon cycling	Polyphenol (Catechol / Hydroxybenzoic acids) cycling	catechol/protocatechuic acid degradation	3.1.1.24	K01055
MFD03551.bin.1.153	MFD03551.bin.1.153_contig_87477_57	AF-Q88N36-F1-model_v4	3.86e-23	1	1	pcaD	3-oxoadipate enol-lactonase 2	Carbon cycling	Polyphenol (Catechol / Hydroxybenzoic acids) cycling	catechol/protocatechuic acid degradation	3.1.1.24	K01055
SRR8554511rbin.64	SRR8554511rbin.64_k141_3874216_8	AF-Q88N36-F1-model_v4	1.264e-24	0.989	1	pcaD	3-oxoadipate enol-lactonase 2	Carbon cycling	Polyphenol (Catechol / Hydroxybenzoic acids) cycling	catechol/protocatechuic acid degradation	3.1.1.24	K01055
MFD09603.bin.1.68	MFD09603.bin.1.68_contig_1706_233	AF-Q88N36-F1-model_v4	1.639e-23	0.935	0.981	pcaD	3-oxoadipate enol-lactonase 2	Carbon cycling	Polyphenol (Catechol / Hydroxybenzoic acids) cycling	catechol/protocatechuic acid degradation	3.1.1.24	K01055
MFD09603.bin.1.317	MFD09603.bin.1.317_contig_1025_849	AF-Q88N36-F1-model_v4	2.328e-27	0.989	0.996	pcaD	3-oxoadipate enol-lactonase 2	Carbon cycling	Polyphenol (Catechol / Hydroxybenzoic acids) cycling	catechol/protocatechuic acid degradation	3.1.1.24	K01055
S61rbin.7	S61rbin.7_k141_609409_90	AF-Q88N36-F1-model_v4	8.916e-18	0.96	0.958	pcaD	3-oxoadipate enol-lactonase 2	Carbon cycling	Polyphenol (Catechol / Hydroxybenzoic acids) cycling	catechol/protocatechuic acid degradation	3.1.1.24	K01055
SRR11742948bin.15	SRR11742948bin.15_k141_3699908_233	AF-Q88N36-F1-model_v4	2.167e-19	0.975	0.992	pcaD	3-oxoadipate enol-lactonase 2	Carbon cycling	Polyphenol (Catechol / Hydroxybenzoic acids) cycling	catechol/protocatechuic acid degradation	3.1.1.24	K01055
MFD01716.bin.1.23	MFD01716.bin.1.23_contig_9912_2625	AF-Q88N36-F1-model_v4	3.625e-21	0.993	1	pcaD	3-oxoadipate enol-lactonase 2	Carbon cycling	Polyphenol (Catechol / Hydroxybenzoic acids) cycling	catechol/protocatechuic acid degradation	3.1.1.24	K01055
SRR7093792rbin.35	SRR7093792rbin.35_k141_1941309_20	AF-Q88N36-F1-model_v4	1.345e-15	0.964	0.985	pcaD	3-oxoadipate enol-lactonase 2	Carbon cycling	Polyphenol (Catechol / Hydroxybenzoic acids) cycling	catechol/protocatechuic acid degradation	3.1.1.24	K01055
MFD02248.bin.1.22	MFD02248.bin.1.22_contig_4831_2171	AF-Q88N36-F1-model_v4	1.033e-20	0.996	0.989	pcaD	3-oxoadipate enol-lactonase 2	Carbon cycling	Polyphenol (Catechol / Hydroxybenzoic acids) cycling	catechol/protocatechuic acid degradation	3.1.1.24	K01055
MFD02581.bin.1.67	MFD02581.bin.1.67_contig_56_1947	AF-Q88N36-F1-model_v4	6.724e-22	0.981	0.992	pcaD	3-oxoadipate enol-lactonase 2	Carbon cycling	Polyphenol (Catechol / Hydroxybenzoic acids) cycling	catechol/protocatechuic acid degradation	3.1.1.24	K01055
SRR8544467rbin.40	SRR8544467rbin.40_k141_1383310_7	AF-Q88N36-F1-model_v4	3.94e-18	0.955	0.996	pcaD	3-oxoadipate enol-lactonase 2	Carbon cycling	Polyphenol (Catechol / Hydroxybenzoic acids) cycling	catechol/protocatechuic acid degradation	3.1.1.24	K01055
SRR7004203rbin.9	SRR7004203rbin.9_k141_1325568_13	AF-Q88N36-F1-model_v4	3.075e-24	0.949	0.992	pcaD	3-oxoadipate enol-lactonase 2	Carbon cycling	Polyphenol (Catechol / Hydroxybenzoic acids) cycling	catechol/protocatechuic acid degradation	3.1.1.24	K01055
SRR3989295rbin.82	SRR3989295rbin.82_k141_524571_14	AF-Q88N36-F1-model_v4	9.857e-19	0.988	0.939	pcaD	3-oxoadipate enol-lactonase 2	Carbon cycling	Polyphenol (Catechol / Hydroxybenzoic acids) cycling	catechol/protocatechuic acid degradation	3.1.1.24	K01055
MFD09779.bin.1.13	MFD09779.bin.1.13_contig_2619_1088	AF-Q88N36-F1-model_v4	1.343e-18	0.934	0.935	pcaD	3-oxoadipate enol-lactonase 2	Carbon cycling	Polyphenol (Catechol / Hydroxybenzoic acids) cycling	catechol/protocatechuic acid degradation	3.1.1.24	K01055
SRR11719865bin.13	SRR11719865bin.13_k141_168053_77	AF-Q88N36-F1-model_v4	2.572e-19	0.965	0.989	pcaD	3-oxoadipate enol-lactonase 2	Carbon cycling	Polyphenol (Catechol / Hydroxybenzoic acids) cycling	catechol/protocatechuic acid degradation	3.1.1.24	K01055
MFD06298.bin.1.10	MFD06298.bin.1.10_contig_44046_199	AF-Q88N36-F1-model_v4	2.502e-19	1	1	pcaD	3-oxoadipate enol-lactonase 2	Carbon cycling	Polyphenol (Catechol / Hydroxybenzoic acids) cycling	catechol/protocatechuic acid degradation	3.1.1.24	K01055
SRR7026573rbin.10	SRR7026573rbin.10_k141_520694_6	AF-Q88N36-F1-model_v4	1.715e-18	0.88	0.996	pcaD	3-oxoadipate enol-lactonase 2	Carbon cycling	Polyphenol (Catechol / Hydroxybenzoic acids) cycling	catechol/protocatechuic acid degradation	3.1.1.24	K01055
MFD02416.bin.1.127	MFD02416.bin.1.127_contig_69737_60	AF-Q88N36-F1-model_v4	4.621e-18	0.984	0.992	pcaD	3-oxoadipate enol-lactonase 2	Carbon cycling	Polyphenol (Catechol / Hydroxybenzoic acids) cycling	catechol/protocatechuic acid degradation	3.1.1.24	K01055
MFD01716.bin.1.196	MFD01716.bin.1.196_contig_21447_275	AF-Q88N36-F1-model_v4	1.589e-16	0.966	0.92	pcaD	3-oxoadipate enol-lactonase 2	Carbon cycling	Polyphenol (Catechol / Hydroxybenzoic acids) cycling	catechol/protocatechuic acid degradation	3.1.1.24	K01055
MFD02416.bin.1.65	MFD02416.bin.1.65_contig_18476_1685	AF-Q88N36-F1-model_v4	4.344e-19	1	1	pcaD	3-oxoadipate enol-lactonase 2	Carbon cycling	Polyphenol (Catechol / Hydroxybenzoic acids) cycling	catechol/protocatechuic acid degradation	3.1.1.24	K01055
MFD01248.bin.1.9	MFD01248.bin.1.9_contig_1742_91	AF-Q88N36-F1-model_v4	6.837e-19	0.972	0.985	pcaD	3-oxoadipate enol-lactonase 2	Carbon cycling	Polyphenol (Catechol / Hydroxybenzoic acids) cycling	catechol/protocatechuic acid degradation	3.1.1.24	K01055
MFD01633.bin.1.196	MFD01633.bin.1.196_contig_2756_467	AF-Q88N36-F1-model_v4	1.846e-34	1	1	pcaD	3-oxoadipate enol-lactonase 2	Carbon cycling	Polyphenol (Catechol / Hydroxybenzoic acids) cycling	catechol/protocatechuic acid degradation	3.1.1.24	K01055
MFD04463.bin.1.288	MFD04463.bin.1.288_contig_90303_158	AF-Q88N36-F1-model_v4	3.367e-18	0.984	0.996	pcaD	3-oxoadipate enol-lactonase 2	Carbon cycling	Polyphenol (Catechol / Hydroxybenzoic acids) cycling	catechol/protocatechuic acid degradation	3.1.1.24	K01055
MFD04935.bin.1.81	MFD04935.bin.1.81_contig_2766_823	AF-Q88N36-F1-model_v4	6.226e-15	0.992	0.989	pcaD	3-oxoadipate enol-lactonase 2	Carbon cycling	Polyphenol (Catechol / Hydroxybenzoic acids) cycling	catechol/protocatechuic acid degradation	3.1.1.24	K01055
SRR11678224bin.14	SRR11678224bin.14_k141_16029_28	AF-Q88N36-F1-model_v4	1.116e-17	0.857	0.924	pcaD	3-oxoadipate enol-lactonase 2	Carbon cycling	Polyphenol (Catechol / Hydroxybenzoic acids) cycling	catechol/protocatechuic acid degradation	3.1.1.24	K01055
MFD05580.bin.1.89	MFD05580.bin.1.89_contig_49054_37	AF-Q88N36-F1-model_v4	4.561e-21	0.989	0.992	pcaD	3-oxoadipate enol-lactonase 2	Carbon cycling	Polyphenol (Catechol / Hydroxybenzoic acids) cycling	catechol/protocatechuic acid degradation	3.1.1.24	K01055
MFD09368.bin.1.179	MFD09368.bin.1.179_contig_4222_107	AF-Q88N36-F1-model_v4	2.491e-17	1	1	pcaD	3-oxoadipate enol-lactonase 2	Carbon cycling	Polyphenol (Catechol / Hydroxybenzoic acids) cycling	catechol/protocatechuic acid degradation	3.1.1.24	K01055
MFD09368.bin.1.28	MFD09368.bin.1.28_contig_5212_2271	AF-Q88N36-F1-model_v4	3.932e-23	0.97	0.985	pcaD	3-oxoadipate enol-lactonase 2	Carbon cycling	Polyphenol (Catechol / Hydroxybenzoic acids) cycling	catechol/protocatechuic acid degradation	3.1.1.24	K01055
SRR12659399bin.13	SRR12659399bin.13_k141_3109376_5	AF-Q88N36-F1-model_v4	3.462e-22	0.967	0.992	pcaD	3-oxoadipate enol-lactonase 2	Carbon cycling	Polyphenol (Catechol / Hydroxybenzoic acids) cycling	catechol/protocatechuic acid degradation	3.1.1.24	K01055
MFD04935.bin.1.3	MFD04935.bin.1.3_contig_2055_371	AF-Q88N36-F1-model_v4	4.581e-31	0.933	0.951	pcaD	3-oxoadipate enol-lactonase 2	Carbon cycling	Polyphenol (Catechol / Hydroxybenzoic acids) cycling	catechol/protocatechuic acid degradation	3.1.1.24	K01055
MFD01112.bin.1.26	MFD01112.bin.1.26_contig_9287_420	AF-Q88N36-F1-model_v4	7.17e-22	0.981	0.996	pcaD	3-oxoadipate enol-lactonase 2	Carbon cycling	Polyphenol (Catechol / Hydroxybenzoic acids) cycling	catechol/protocatechuic acid degradation	3.1.1.24	K01055
MFD01721.bin.1.380	MFD01721.bin.1.380_contig_23440_502	AF-Q88N36-F1-model_v4	1.132e-22	0.989	0.996	pcaD	3-oxoadipate enol-lactonase 2	Carbon cycling	Polyphenol (Catechol / Hydroxybenzoic acids) cycling	catechol/protocatechuic acid degradation	3.1.1.24	K01055
MFD04944.bin.1.167	MFD04944.bin.1.167_contig_36343_232	AF-Q88N36-F1-model_v4	3.673e-22	0.982	0.981	pcaD	3-oxoadipate enol-lactonase 2	Carbon cycling	Polyphenol (Catechol / Hydroxybenzoic acids) cycling	catechol/protocatechuic acid degradation	3.1.1.24	K01055
MFD01275.bin.c.19	MFD01275.bin.c.19_contig_5641_1456	AF-Q88N36-F1-model_v4	1.051e-22	0.985	0.996	pcaD	3-oxoadipate enol-lactonase 2	Carbon cycling	Polyphenol (Catechol / Hydroxybenzoic acids) cycling	catechol/protocatechuic acid degradation	3.1.1.24	K01055
SRR6266487rbin.17	SRR6266487rbin.17_k141_1436401_7	AF-Q88N36-F1-model_v4	6.168e-24	0.985	1	pcaD	3-oxoadipate enol-lactonase 2	Carbon cycling	Polyphenol (Catechol / Hydroxybenzoic acids) cycling	catechol/protocatechuic acid degradation	3.1.1.24	K01055
MFD04716.bin.2.301	MFD04716.bin.2.301_contig_7115_65	AF-Q88N36-F1-model_v4	5.627e-23	0.996	1	pcaD	3-oxoadipate enol-lactonase 2	Carbon cycling	Polyphenol (Catechol / Hydroxybenzoic acids) cycling	catechol/protocatechuic acid degradation	3.1.1.24	K01055
SRR9009773bin.43	SRR9009773bin.43_k141_4186855_29	AF-Q88N36-F1-model_v4	1.692e-23	0.981	0.992	pcaD	3-oxoadipate enol-lactonase 2	Carbon cycling	Polyphenol (Catechol / Hydroxybenzoic acids) cycling	catechol/protocatechuic acid degradation	3.1.1.24	K01055
MFD01299.bin.1.79	MFD01299.bin.1.79_contig_6311_507	AF-Q88N36-F1-model_v4	9.032e-18	0.978	0.996	pcaD	3-oxoadipate enol-lactonase 2	Carbon cycling	Polyphenol (Catechol / Hydroxybenzoic acids) cycling	catechol/protocatechuic acid degradation	3.1.1.24	K01055
MFD10113.bin.1.111	MFD10113.bin.1.111_contig_15663_69	AF-Q88N36-F1-model_v4	1.705e-21	0.928	0.996	pcaD	3-oxoadipate enol-lactonase 2	Carbon cycling	Polyphenol (Catechol / Hydroxybenzoic acids) cycling	catechol/protocatechuic acid degradation	3.1.1.24	K01055
MFD09495.bin.1.125	MFD09495.bin.1.125_contig_8439_402	AF-Q88N36-F1-model_v4	8.903e-21	0.977	0.996	pcaD	3-oxoadipate enol-lactonase 2	Carbon cycling	Polyphenol (Catechol / Hydroxybenzoic acids) cycling	catechol/protocatechuic acid degradation	3.1.1.24	K01055
MFD05942.bin.1.360	MFD05942.bin.1.360_contig_26353_28	AF-Q88N36-F1-model_v4	5.514e-31	0.98	0.962	pcaD	3-oxoadipate enol-lactonase 2	Carbon cycling	Polyphenol (Catechol / Hydroxybenzoic acids) cycling	catechol/protocatechuic acid degradation	3.1.1.24	K01055
MFD01275.bin.1.267	MFD01275.bin.1.267_contig_8513_146	AF-Q88N36-F1-model_v4	1.084e-17	0.84	0.992	pcaD	3-oxoadipate enol-lactonase 2	Carbon cycling	Polyphenol (Catechol / Hydroxybenzoic acids) cycling	catechol/protocatechuic acid degradation	3.1.1.24	K01055
MFD04428.bin.1.20	MFD04428.bin.1.20_contig_46667_82	AF-Q88N36-F1-model_v4	2.23e-18	0.981	0.985	pcaD	3-oxoadipate enol-lactonase 2	Carbon cycling	Polyphenol (Catechol / Hydroxybenzoic acids) cycling	catechol/protocatechuic acid degradation	3.1.1.24	K01055
R23rbin.1	R23rbin.1_k141_154225_9	AF-Q88N36-F1-model_v4	3.958e-19	0.971	0.989	pcaD	3-oxoadipate enol-lactonase 2	Carbon cycling	Polyphenol (Catechol / Hydroxybenzoic acids) cycling	catechol/protocatechuic acid degradation	3.1.1.24	K01055
SRR6185295rbin.10	SRR6185295rbin.10_k141_1494889_4	AF-Q88N36-F1-model_v4	1.09e-19	0.933	1	pcaD	3-oxoadipate enol-lactonase 2	Carbon cycling	Polyphenol (Catechol / Hydroxybenzoic acids) cycling	catechol/protocatechuic acid degradation	3.1.1.24	K01055
MFD03323.bin.1.108	MFD03323.bin.1.108_contig_22385_217	AF-Q88N36-F1-model_v4	6.377e-21	0.985	0.985	pcaD	3-oxoadipate enol-lactonase 2	Carbon cycling	Polyphenol (Catechol / Hydroxybenzoic acids) cycling	catechol/protocatechuic acid degradation	3.1.1.24	K01055
MFD05442.bin.2.267	MFD05442.bin.2.267_contig_6109_174	AF-Q88N36-F1-model_v4	2.163e-32	1	1	pcaD	3-oxoadipate enol-lactonase 2	Carbon cycling	Polyphenol (Catechol / Hydroxybenzoic acids) cycling	catechol/protocatechuic acid degradation	3.1.1.24	K01055
MFD09779.bin.1.373	MFD09779.bin.1.373_contig_36854_131	AF-Q88N36-F1-model_v4	1.259e-21	0.981	0.977	pcaD	3-oxoadipate enol-lactonase 2	Carbon cycling	Polyphenol (Catechol / Hydroxybenzoic acids) cycling	catechol/protocatechuic acid degradation	3.1.1.24	K01055
MFD04752.bin.1.164	MFD04752.bin.1.164_contig_1151_38	AF-Q88N36-F1-model_v4	2.164e-17	0.992	1	pcaD	3-oxoadipate enol-lactonase 2	Carbon cycling	Polyphenol (Catechol / Hydroxybenzoic acids) cycling	catechol/protocatechuic acid degradation	3.1.1.24	K01055
MFD09730.bin.1.146	MFD09730.bin.1.146_contig_6377_401	AF-Q88N36-F1-model_v4	1.435e-18	0.909	0.977	pcaD	3-oxoadipate enol-lactonase 2	Carbon cycling	Polyphenol (Catechol / Hydroxybenzoic acids) cycling	catechol/protocatechuic acid degradation	3.1.1.24	K01055
SRR8879137rbin.7	SRR8879137rbin.7_k141_954557_54	AF-Q88N36-F1-model_v4	1.433e-21	0.977	0.962	pcaD	3-oxoadipate enol-lactonase 2	Carbon cycling	Polyphenol (Catechol / Hydroxybenzoic acids) cycling	catechol/protocatechuic acid degradation	3.1.1.24	K01055
MFD09368.bin.1.84	MFD09368.bin.1.84_contig_69449_12	AF-Q88N36-F1-model_v4	3.461e-18	0.828	0.996	pcaD	3-oxoadipate enol-lactonase 2	Carbon cycling	Polyphenol (Catechol / Hydroxybenzoic acids) cycling	catechol/protocatechuic acid degradation	3.1.1.24	K01055
SRR5579871rbin.40	SRR5579871rbin.40_k141_960136_5	AF-Q88N36-F1-model_v4	6.602e-22	0.978	0.992	pcaD	3-oxoadipate enol-lactonase 2	Carbon cycling	Polyphenol (Catechol / Hydroxybenzoic acids) cycling	catechol/protocatechuic acid degradation	3.1.1.24	K01055
MFD01872.bin.1.361	MFD01872.bin.1.361_contig_46699_552	AF-Q88N36-F1-model_v4	2.009e-24	0.952	0.992	pcaD	3-oxoadipate enol-lactonase 2	Carbon cycling	Polyphenol (Catechol / Hydroxybenzoic acids) cycling	catechol/protocatechuic acid degradation	3.1.1.24	K01055
SRR5195117rbin.2	SRR5195117rbin.2_k141_2554589_8	AF-Q88N36-F1-model_v4	2.789e-25	0.981	0.992	pcaD	3-oxoadipate enol-lactonase 2	Carbon cycling	Polyphenol (Catechol / Hydroxybenzoic acids) cycling	catechol/protocatechuic acid degradation	3.1.1.24	K01055
MFD10064.bin.1.24	MFD10064.bin.1.24_contig_9770_1280	AF-Q88N36-F1-model_v4	6.64e-23	0.982	1	pcaD	3-oxoadipate enol-lactonase 2	Carbon cycling	Polyphenol (Catechol / Hydroxybenzoic acids) cycling	catechol/protocatechuic acid degradation	3.1.1.24	K01055
MFD10113.bin.c.4	MFD10113.bin.c.4_contig_2774_2389	AF-Q88N36-F1-model_v4	7.168e-16	0.94	0.989	pcaD	3-oxoadipate enol-lactonase 2	Carbon cycling	Polyphenol (Catechol / Hydroxybenzoic acids) cycling	catechol/protocatechuic acid degradation	3.1.1.24	K01055
MFD05512.bin.1.276	MFD05512.bin.1.276_contig_19564_200	AF-Q88N36-F1-model_v4	2.079e-20	0.993	0.996	pcaD	3-oxoadipate enol-lactonase 2	Carbon cycling	Polyphenol (Catechol / Hydroxybenzoic acids) cycling	catechol/protocatechuic acid degradation	3.1.1.24	K01055
MFD00125.bin.1.39	MFD00125.bin.1.39_contig_8389_220	AF-Q88N36-F1-model_v4	9.409e-24	0.981	0.996	pcaD	3-oxoadipate enol-lactonase 2	Carbon cycling	Polyphenol (Catechol / Hydroxybenzoic acids) cycling	catechol/protocatechuic acid degradation	3.1.1.24	K01055
SRR10954984bin.2	SRR10954984bin.2_k141_495904_1	AF-Q88N36-F1-model_v4	4.624e-22	0.955	0.958	pcaD	3-oxoadipate enol-lactonase 2	Carbon cycling	Polyphenol (Catechol / Hydroxybenzoic acids) cycling	catechol/protocatechuic acid degradation	3.1.1.24	K01055
MFD05580.bin.1.134	MFD05580.bin.1.134_contig_8676_189	AF-Q88N36-F1-model_v4	3.038e-14	1	1	pcaD	3-oxoadipate enol-lactonase 2	Carbon cycling	Polyphenol (Catechol / Hydroxybenzoic acids) cycling	catechol/protocatechuic acid degradation	3.1.1.24	K01055
SRR11794808bin.33	SRR11794808bin.33_k141_365409_2	AF-Q88N36-F1-model_v4	7.802e-24	0.992	1	pcaD	3-oxoadipate enol-lactonase 2	Carbon cycling	Polyphenol (Catechol / Hydroxybenzoic acids) cycling	catechol/protocatechuic acid degradation	3.1.1.24	K01055
SRR12350505bin.8	SRR12350505bin.8_k141_3377_404	AF-Q88N36-F1-model_v4	8.716e-23	0.985	0.996	pcaD	3-oxoadipate enol-lactonase 2	Carbon cycling	Polyphenol (Catechol / Hydroxybenzoic acids) cycling	catechol/protocatechuic acid degradation	3.1.1.24	K01055
MFD01231.bin.c.3	MFD01231.bin.c.3_contig_1073_863	AF-Q88N36-F1-model_v4	5.149e-19	0.992	1	pcaD	3-oxoadipate enol-lactonase 2	Carbon cycling	Polyphenol (Catechol / Hydroxybenzoic acids) cycling	catechol/protocatechuic acid degradation	3.1.1.24	K01055
MFD02923.bin.1.90	MFD02923.bin.1.90_contig_16360_46	AF-Q88N36-F1-model_v4	9.209e-22	0.832	0.989	pcaD	3-oxoadipate enol-lactonase 2	Carbon cycling	Polyphenol (Catechol / Hydroxybenzoic acids) cycling	catechol/protocatechuic acid degradation	3.1.1.24	K01055
MFD05567.bin.1.164	MFD05567.bin.1.164_contig_80271_20	AF-Q88N36-F1-model_v4	7.26e-23	0.983	0.878	pcaD	3-oxoadipate enol-lactonase 2	Carbon cycling	Polyphenol (Catechol / Hydroxybenzoic acids) cycling	catechol/protocatechuic acid degradation	3.1.1.24	K01055
MFD02840.bin.1.240	MFD02840.bin.1.240_contig_12478_42	AF-Q88N36-F1-model_v4	1.562e-14	0.814	0.977	pcaD	3-oxoadipate enol-lactonase 2	Carbon cycling	Polyphenol (Catechol / Hydroxybenzoic acids) cycling	catechol/protocatechuic acid degradation	3.1.1.24	K01055
SRR12767728bin.5	SRR12767728bin.5_k141_62451_2	AF-Q88N36-F1-model_v4	1.611e-20	0.996	1	pcaD	3-oxoadipate enol-lactonase 2	Carbon cycling	Polyphenol (Catechol / Hydroxybenzoic acids) cycling	catechol/protocatechuic acid degradation	3.1.1.24	K01055
MFD10064.bin.1.74	MFD10064.bin.1.74_contig_4183_61	AF-Q88N36-F1-model_v4	1.468e-27	0.985	0.996	pcaD	3-oxoadipate enol-lactonase 2	Carbon cycling	Polyphenol (Catechol / Hydroxybenzoic acids) cycling	catechol/protocatechuic acid degradation	3.1.1.24	K01055
SRR3985389rbin.31	SRR3985389rbin.31_k141_286893_70	AF-Q88N36-F1-model_v4	2.09e-19	1	0.996	pcaD	3-oxoadipate enol-lactonase 2	Carbon cycling	Polyphenol (Catechol / Hydroxybenzoic acids) cycling	catechol/protocatechuic acid degradation	3.1.1.24	K01055
SRR12349250bin.14	SRR12349250bin.14_k141_4136_220	AF-Q88N36-F1-model_v4	1.305e-17	0.928	0.954	pcaD	3-oxoadipate enol-lactonase 2	Carbon cycling	Polyphenol (Catechol / Hydroxybenzoic acids) cycling	catechol/protocatechuic acid degradation	3.1.1.24	K01055
SRR8443323rbin.2	SRR8443323rbin.2_k141_152_239	AF-Q88N36-F1-model_v4	2.655e-28	0.981	0.996	pcaD	3-oxoadipate enol-lactonase 2	Carbon cycling	Polyphenol (Catechol / Hydroxybenzoic acids) cycling	catechol/protocatechuic acid degradation	3.1.1.24	K01055
MFD02360.bin.2.216	MFD02360.bin.2.216_contig_57069_24	AF-Q88N36-F1-model_v4	2.891e-19	0.965	0.962	pcaD	3-oxoadipate enol-lactonase 2	Carbon cycling	Polyphenol (Catechol / Hydroxybenzoic acids) cycling	catechol/protocatechuic acid degradation	3.1.1.24	K01055
MFD04463.bin.1.216	MFD04463.bin.1.216_contig_25815_137	AF-Q88N36-F1-model_v4	3.52e-19	1	1	pcaD	3-oxoadipate enol-lactonase 2	Carbon cycling	Polyphenol (Catechol / Hydroxybenzoic acids) cycling	catechol/protocatechuic acid degradation	3.1.1.24	K01055
SRR11794808bin.7	SRR11794808bin.7_k141_118159_46	AF-Q88N36-F1-model_v4	6.221e-23	0.978	0.996	pcaD	3-oxoadipate enol-lactonase 2	Carbon cycling	Polyphenol (Catechol / Hydroxybenzoic acids) cycling	catechol/protocatechuic acid degradation	3.1.1.24	K01055
ERR4661004rbin.7	ERR4661004rbin.7_k141_2507_14	AF-Q88N36-F1-model_v4	5.578e-23	0.952	0.996	pcaD	3-oxoadipate enol-lactonase 2	Carbon cycling	Polyphenol (Catechol / Hydroxybenzoic acids) cycling	catechol/protocatechuic acid degradation	3.1.1.24	K01055
MFD00031.bin.1.201	MFD00031.bin.1.201_contig_8913_178	AF-Q88N36-F1-model_v4	3.366e-20	0.97	0.985	pcaD	3-oxoadipate enol-lactonase 2	Carbon cycling	Polyphenol (Catechol / Hydroxybenzoic acids) cycling	catechol/protocatechuic acid degradation	3.1.1.24	K01055
MFD09603.bin.1.273	MFD09603.bin.1.273_contig_13741_1555	AF-Q88N36-F1-model_v4	5.52e-21	0.817	0.996	pcaD	3-oxoadipate enol-lactonase 2	Carbon cycling	Polyphenol (Catechol / Hydroxybenzoic acids) cycling	catechol/protocatechuic acid degradation	3.1.1.24	K01055
MFD02242.bin.1.319	MFD02242.bin.1.319_contig_24830_359	AF-Q88N36-F1-model_v4	2.014e-29	0.961	0.951	pcaD	3-oxoadipate enol-lactonase 2	Carbon cycling	Polyphenol (Catechol / Hydroxybenzoic acids) cycling	catechol/protocatechuic acid degradation	3.1.1.24	K01055
MFD03804.bin.1.21	MFD03804.bin.1.21_contig_16826_748	AF-Q88N36-F1-model_v4	2.925e-20	0.985	0.985	pcaD	3-oxoadipate enol-lactonase 2	Carbon cycling	Polyphenol (Catechol / Hydroxybenzoic acids) cycling	catechol/protocatechuic acid degradation	3.1.1.24	K01055
SRR12347633bin.8	SRR12347633bin.8_k141_1625_85	AF-Q88N36-F1-model_v4	1.532e-18	0.973	0.996	pcaD	3-oxoadipate enol-lactonase 2	Carbon cycling	Polyphenol (Catechol / Hydroxybenzoic acids) cycling	catechol/protocatechuic acid degradation	3.1.1.24	K01055
MFD05377.bin.1.115	MFD05377.bin.1.115_contig_104285_17	AF-Q88N36-F1-model_v4	2.482e-35	1	1	pcaD	3-oxoadipate enol-lactonase 2	Carbon cycling	Polyphenol (Catechol / Hydroxybenzoic acids) cycling	catechol/protocatechuic acid degradation	3.1.1.24	K01055
R26rbin.6	R26rbin.6_k141_789079_1	AF-Q88N36-F1-model_v4	1.958e-16	0.84	0.992	pcaD	3-oxoadipate enol-lactonase 2	Carbon cycling	Polyphenol (Catechol / Hydroxybenzoic acids) cycling	catechol/protocatechuic acid degradation	3.1.1.24	K01055
MFD09671.bin.1.108	MFD09671.bin.1.108_contig_182_552	AF-Q88N36-F1-model_v4	9.428e-19	1	1	pcaD	3-oxoadipate enol-lactonase 2	Carbon cycling	Polyphenol (Catechol / Hydroxybenzoic acids) cycling	catechol/protocatechuic acid degradation	3.1.1.24	K01055
SRR7100789rbin.17	SRR7100789rbin.17_k141_2581175_11	AF-Q88N36-F1-model_v4	1.559e-34	1	1	pcaD	3-oxoadipate enol-lactonase 2	Carbon cycling	Polyphenol (Catechol / Hydroxybenzoic acids) cycling	catechol/protocatechuic acid degradation	3.1.1.24	K01055
MFD09222.bin.1.22	MFD09222.bin.1.22_contig_37878_2702	AF-Q88N36-F1-model_v4	9.796e-23	0.947	0.992	pcaD	3-oxoadipate enol-lactonase 2	Carbon cycling	Polyphenol (Catechol / Hydroxybenzoic acids) cycling	catechol/protocatechuic acid degradation	3.1.1.24	K01055
MFD01275.bin.c.22	MFD01275.bin.c.22_contig_4920_3358	AF-Q88N36-F1-model_v4	1.142e-20	0.981	0.966	pcaD	3-oxoadipate enol-lactonase 2	Carbon cycling	Polyphenol (Catechol / Hydroxybenzoic acids) cycling	catechol/protocatechuic acid degradation	3.1.1.24	K01055
MFD02840.bin.1.300	MFD02840.bin.1.300_contig_30280_669	AF-Q88N36-F1-model_v4	4.023e-18	0.97	0.981	pcaD	3-oxoadipate enol-lactonase 2	Carbon cycling	Polyphenol (Catechol / Hydroxybenzoic acids) cycling	catechol/protocatechuic acid degradation	3.1.1.24	K01055
MFD02840.bin.1.228	MFD02840.bin.1.228_contig_15314_32	AF-Q88N36-F1-model_v4	5.749e-20	0.836	0.973	pcaD	3-oxoadipate enol-lactonase 2	Carbon cycling	Polyphenol (Catechol / Hydroxybenzoic acids) cycling	catechol/protocatechuic acid degradation	3.1.1.24	K01055
MFD05705.bin.1.73	MFD05705.bin.1.73_contig_61213_561	AF-Q88N36-F1-model_v4	2.598e-13	0.972	0.985	pcaD	3-oxoadipate enol-lactonase 2	Carbon cycling	Polyphenol (Catechol / Hydroxybenzoic acids) cycling	catechol/protocatechuic acid degradation	3.1.1.24	K01055
MFD00822.bin.1.131	MFD00822.bin.1.131_contig_53028_14	AF-Q88N36-F1-model_v4	2.85e-30	0.988	0.947	pcaD	3-oxoadipate enol-lactonase 2	Carbon cycling	Polyphenol (Catechol / Hydroxybenzoic acids) cycling	catechol/protocatechuic acid degradation	3.1.1.24	K01055
MFD04434.bin.1.169	MFD04434.bin.1.169_contig_14558_284	AF-Q88N36-F1-model_v4	4.375e-19	0.911	0.985	pcaD	3-oxoadipate enol-lactonase 2	Carbon cycling	Polyphenol (Catechol / Hydroxybenzoic acids) cycling	catechol/protocatechuic acid degradation	3.1.1.24	K01055
MFD01716.bin.2.148	MFD01716.bin.2.148_contig_7950_316	AF-Q88N36-F1-model_v4	6.611e-23	0.978	0.989	pcaD	3-oxoadipate enol-lactonase 2	Carbon cycling	Polyphenol (Catechol / Hydroxybenzoic acids) cycling	catechol/protocatechuic acid degradation	3.1.1.24	K01055
SRR8881011rbin.91	SRR8881011rbin.91_k141_5649719_18	AF-Q88N36-F1-model_v4	2.244e-19	0.984	0.992	pcaD	3-oxoadipate enol-lactonase 2	Carbon cycling	Polyphenol (Catechol / Hydroxybenzoic acids) cycling	catechol/protocatechuic acid degradation	3.1.1.24	K01055
MFD02248.bin.1.183	MFD02248.bin.1.183_contig_3484_725	AF-Q88N36-F1-model_v4	2.454e-35	0.985	1	pcaD	3-oxoadipate enol-lactonase 2	Carbon cycling	Polyphenol (Catechol / Hydroxybenzoic acids) cycling	catechol/protocatechuic acid degradation	3.1.1.24	K01055
MFD08691.bin.1.5	MFD08691.bin.1.5_contig_75724_23	AF-Q88N36-F1-model_v4	2.304e-21	0.986	1	pcaD	3-oxoadipate enol-lactonase 2	Carbon cycling	Polyphenol (Catechol / Hydroxybenzoic acids) cycling	catechol/protocatechuic acid degradation	3.1.1.24	K01055
MFD09671.bin.1.35	MFD09671.bin.1.35_contig_66926_597	AF-Q88N36-F1-model_v4	8.251e-31	0.98	0.951	pcaD	3-oxoadipate enol-lactonase 2	Carbon cycling	Polyphenol (Catechol / Hydroxybenzoic acids) cycling	catechol/protocatechuic acid degradation	3.1.1.24	K01055
MFD10071.bin.1.136	MFD10071.bin.1.136_contig_147755_9	AF-Q88N36-F1-model_v4	1.336e-33	1	1	pcaD	3-oxoadipate enol-lactonase 2	Carbon cycling	Polyphenol (Catechol / Hydroxybenzoic acids) cycling	catechol/protocatechuic acid degradation	3.1.1.24	K01055
MFD01248.bin.1.88	MFD01248.bin.1.88_contig_1745_237	AF-Q88N36-F1-model_v4	3.438e-23	1	0.996	pcaD	3-oxoadipate enol-lactonase 2	Carbon cycling	Polyphenol (Catechol / Hydroxybenzoic acids) cycling	catechol/protocatechuic acid degradation	3.1.1.24	K01055
MFD02581.bin.2.30	MFD02581.bin.2.30_contig_13154_72	AF-Q88N36-F1-model_v4	2.439e-13	0.952	0.951	pcaD	3-oxoadipate enol-lactonase 2	Carbon cycling	Polyphenol (Catechol / Hydroxybenzoic acids) cycling	catechol/protocatechuic acid degradation	3.1.1.24	K01055
MFD02416.bin.1.149	MFD02416.bin.1.149_contig_58824_163	AF-Q88N36-F1-model_v4	1.372e-22	0.989	0.996	pcaD	3-oxoadipate enol-lactonase 2	Carbon cycling	Polyphenol (Catechol / Hydroxybenzoic acids) cycling	catechol/protocatechuic acid degradation	3.1.1.24	K01055
MFD04716.bin.1.4	MFD04716.bin.1.4_contig_14864_171	AF-Q88N36-F1-model_v4	1.458e-20	0.989	0.985	pcaD	3-oxoadipate enol-lactonase 2	Carbon cycling	Polyphenol (Catechol / Hydroxybenzoic acids) cycling	catechol/protocatechuic acid degradation	3.1.1.24	K01055
SRR8554485rbin.53	SRR8554485rbin.53_k141_1494323_45	AF-Q88N36-F1-model_v4	3.221e-19	0.97	0.958	pcaD	3-oxoadipate enol-lactonase 2	Carbon cycling	Polyphenol (Catechol / Hydroxybenzoic acids) cycling	catechol/protocatechuic acid degradation	3.1.1.24	K01055
SRR5582436rbin.38	SRR5582436rbin.38_k141_1948298_2	AF-Q88N36-F1-model_v4	9.225e-15	0.968	1	pcaD	3-oxoadipate enol-lactonase 2	Carbon cycling	Polyphenol (Catechol / Hydroxybenzoic acids) cycling	catechol/protocatechuic acid degradation	3.1.1.24	K01055
MFD01213.bin.1.111	MFD01213.bin.1.111_contig_965_1193	AF-Q88N36-F1-model_v4	5.004e-14	0.954	0.916	pcaD	3-oxoadipate enol-lactonase 2	Carbon cycling	Polyphenol (Catechol / Hydroxybenzoic acids) cycling	catechol/protocatechuic acid degradation	3.1.1.24	K01055
MFD04540.bin.c.1	MFD04540.bin.c.1_contig_13842_3970	AF-Q88N36-F1-model_v4	2.727e-29	0.985	0.996	pcaD	3-oxoadipate enol-lactonase 2	Carbon cycling	Polyphenol (Catechol / Hydroxybenzoic acids) cycling	catechol/protocatechuic acid degradation	3.1.1.24	K01055
MFD05377.bin.1.58	MFD05377.bin.1.58_contig_74446_26	AF-Q88N36-F1-model_v4	3.59e-23	0.981	0.996	pcaD	3-oxoadipate enol-lactonase 2	Carbon cycling	Polyphenol (Catechol / Hydroxybenzoic acids) cycling	catechol/protocatechuic acid degradation	3.1.1.24	K01055
MFD02832.bin.1.185	MFD02832.bin.1.185_contig_18593_1209	AF-Q88N36-F1-model_v4	5.753e-17	0.96	0.958	pcaD	3-oxoadipate enol-lactonase 2	Carbon cycling	Polyphenol (Catechol / Hydroxybenzoic acids) cycling	catechol/protocatechuic acid degradation	3.1.1.24	K01055
MFD05502.bin.1.197	MFD05502.bin.1.197_contig_29971_477	AF-Q88N36-F1-model_v4	1.361e-21	0.993	0.996	pcaD	3-oxoadipate enol-lactonase 2	Carbon cycling	Polyphenol (Catechol / Hydroxybenzoic acids) cycling	catechol/protocatechuic acid degradation	3.1.1.24	K01055
MFD04212.bin.1.86	MFD04212.bin.1.86_contig_5907_146	AF-Q88N36-F1-model_v4	1.585e-16	1	1	pcaD	3-oxoadipate enol-lactonase 2	Carbon cycling	Polyphenol (Catechol / Hydroxybenzoic acids) cycling	catechol/protocatechuic acid degradation	3.1.1.24	K01055
MFD02840.bin.1.327	MFD02840.bin.1.327_contig_1607_79	AF-Q88N36-F1-model_v4	8.647e-19	0.981	0.992	pcaD	3-oxoadipate enol-lactonase 2	Carbon cycling	Polyphenol (Catechol / Hydroxybenzoic acids) cycling	catechol/protocatechuic acid degradation	3.1.1.24	K01055
MFD05942.bin.3.282	MFD05942.bin.3.282_contig_17621_82	AF-Q88N36-F1-model_v4	3.191e-21	0.973	0.996	pcaD	3-oxoadipate enol-lactonase 2	Carbon cycling	Polyphenol (Catechol / Hydroxybenzoic acids) cycling	catechol/protocatechuic acid degradation	3.1.1.24	K01055
MFD04580.bin.1.164	MFD04580.bin.1.164_contig_2984_1139	AF-Q88N36-F1-model_v4	3.25e-20	0.965	0.958	pcaD	3-oxoadipate enol-lactonase 2	Carbon cycling	Polyphenol (Catechol / Hydroxybenzoic acids) cycling	catechol/protocatechuic acid degradation	3.1.1.24	K01055
MFD02581.bin.1.149	MFD02581.bin.1.149_contig_36901_74	AF-Q88N36-F1-model_v4	1.504e-29	0.98	0.954	pcaD	3-oxoadipate enol-lactonase 2	Carbon cycling	Polyphenol (Catechol / Hydroxybenzoic acids) cycling	catechol/protocatechuic acid degradation	3.1.1.24	K01055
MFD01275.bin.1.283	MFD01275.bin.1.283_contig_3830_613	AF-Q88N36-F1-model_v4	3.944e-19	0.981	0.954	pcaD	3-oxoadipate enol-lactonase 2	Carbon cycling	Polyphenol (Catechol / Hydroxybenzoic acids) cycling	catechol/protocatechuic acid degradation	3.1.1.24	K01055
MFD00964.bin.1.57	MFD00964.bin.1.57_contig_58265_72	AF-Q88N36-F1-model_v4	8.421e-22	0.992	0.996	pcaD	3-oxoadipate enol-lactonase 2	Carbon cycling	Polyphenol (Catechol / Hydroxybenzoic acids) cycling	catechol/protocatechuic acid degradation	3.1.1.24	K01055
SRR6266850rbin.8	SRR6266850rbin.8_k141_2683790_379	AF-Q88N36-F1-model_v4	3.062e-22	0.961	0.924	pcaD	3-oxoadipate enol-lactonase 2	Carbon cycling	Polyphenol (Catechol / Hydroxybenzoic acids) cycling	catechol/protocatechuic acid degradation	3.1.1.24	K01055
MFD06435.bin.1.8	MFD06435.bin.1.8_contig_31033_347	AF-Q88N36-F1-model_v4	3.001e-19	0.979	1	pcaD	3-oxoadipate enol-lactonase 2	Carbon cycling	Polyphenol (Catechol / Hydroxybenzoic acids) cycling	catechol/protocatechuic acid degradation	3.1.1.24	K01055
SRR6266516rbin.19	SRR6266516rbin.19_k141_1364128_11	AF-Q88N36-F1-model_v4	3.379e-18	0.981	0.958	pcaD	3-oxoadipate enol-lactonase 2	Carbon cycling	Polyphenol (Catechol / Hydroxybenzoic acids) cycling	catechol/protocatechuic acid degradation	3.1.1.24	K01055
SRR10954969bin.9	SRR10954969bin.9_k141_221097_30	AF-Q88N36-F1-model_v4	1.292e-24	0.984	0.954	pcaD	3-oxoadipate enol-lactonase 2	Carbon cycling	Polyphenol (Catechol / Hydroxybenzoic acids) cycling	catechol/protocatechuic acid degradation	3.1.1.24	K01055
MFD03399.bin.1.67	MFD03399.bin.1.67_contig_7041_144	AF-Q88N36-F1-model_v4	1.653e-15	0.993	1	pcaD	3-oxoadipate enol-lactonase 2	Carbon cycling	Polyphenol (Catechol / Hydroxybenzoic acids) cycling	catechol/protocatechuic acid degradation	3.1.1.24	K01055
MFD05580.bin.1.78	MFD05580.bin.1.78_contig_36483_1707	AF-Q88N36-F1-model_v4	1.082e-21	0.856	0.992	pcaD	3-oxoadipate enol-lactonase 2	Carbon cycling	Polyphenol (Catechol / Hydroxybenzoic acids) cycling	catechol/protocatechuic acid degradation	3.1.1.24	K01055
MFD04967.bin.1.195	MFD04967.bin.1.195_contig_1727_504	AF-Q88N36-F1-model_v4	3.043e-18	0.961	0.992	pcaD	3-oxoadipate enol-lactonase 2	Carbon cycling	Polyphenol (Catechol / Hydroxybenzoic acids) cycling	catechol/protocatechuic acid degradation	3.1.1.24	K01055
MFD09222.bin.1.49	MFD09222.bin.1.49_contig_95018_357	AF-Q88N36-F1-model_v4	2.104e-22	0.906	0.958	pcaD	3-oxoadipate enol-lactonase 2	Carbon cycling	Polyphenol (Catechol / Hydroxybenzoic acids) cycling	catechol/protocatechuic acid degradation	3.1.1.24	K01055
SRR3989338rbin.227	SRR3989338rbin.227_k141_974413_4	AF-Q88N36-F1-model_v4	1.606e-18	0.963	0.996	pcaD	3-oxoadipate enol-lactonase 2	Carbon cycling	Polyphenol (Catechol / Hydroxybenzoic acids) cycling	catechol/protocatechuic acid degradation	3.1.1.24	K01055
MFD02923.bin.1.139	MFD02923.bin.1.139_contig_9016_624	AF-Q88N36-F1-model_v4	1.231e-17	0.945	0.985	pcaD	3-oxoadipate enol-lactonase 2	Carbon cycling	Polyphenol (Catechol / Hydroxybenzoic acids) cycling	catechol/protocatechuic acid degradation	3.1.1.24	K01055
MFD04212.bin.1.206	MFD04212.bin.1.206_contig_5859_1397	AF-Q88N36-F1-model_v4	6.812e-20	0.962	0.958	pcaD	3-oxoadipate enol-lactonase 2	Carbon cycling	Polyphenol (Catechol / Hydroxybenzoic acids) cycling	catechol/protocatechuic acid degradation	3.1.1.24	K01055
MFD04434.bin.1.145	MFD04434.bin.1.145_contig_62785_16	AF-Q88N36-F1-model_v4	3.897e-17	0.981	0.916	pcaD	3-oxoadipate enol-lactonase 2	Carbon cycling	Polyphenol (Catechol / Hydroxybenzoic acids) cycling	catechol/protocatechuic acid degradation	3.1.1.24	K01055
MFD00822.bin.1.72	MFD00822.bin.1.72_contig_62067_521	AF-Q88N36-F1-model_v4	1.45e-31	0.985	0.996	pcaD	3-oxoadipate enol-lactonase 2	Carbon cycling	Polyphenol (Catechol / Hydroxybenzoic acids) cycling	catechol/protocatechuic acid degradation	3.1.1.24	K01055
MFD02840.bin.1.255	MFD02840.bin.1.255_contig_37829_361	AF-Q88N36-F1-model_v4	3.657e-20	0.996	1	pcaD	3-oxoadipate enol-lactonase 2	Carbon cycling	Polyphenol (Catechol / Hydroxybenzoic acids) cycling	catechol/protocatechuic acid degradation	3.1.1.24	K01055
MFD05567.bin.1.209	MFD05567.bin.1.209_contig_1116_335	AF-Q88N36-F1-model_v4	2.193e-19	0.964	0.985	pcaD	3-oxoadipate enol-lactonase 2	Carbon cycling	Polyphenol (Catechol / Hydroxybenzoic acids) cycling	catechol/protocatechuic acid degradation	3.1.1.24	K01055
SRR8554511rbin.55	SRR8554511rbin.55_k141_2481171_30	AF-Q88N36-F1-model_v4	3.499e-20	0.977	0.989	pcaD	3-oxoadipate enol-lactonase 2	Carbon cycling	Polyphenol (Catechol / Hydroxybenzoic acids) cycling	catechol/protocatechuic acid degradation	3.1.1.24	K01055
MFD06714.bin.1.9	MFD06714.bin.1.9_contig_26199_179	AF-Q88N36-F1-model_v4	1.518e-19	1	1	pcaD	3-oxoadipate enol-lactonase 2	Carbon cycling	Polyphenol (Catechol / Hydroxybenzoic acids) cycling	catechol/protocatechuic acid degradation	3.1.1.24	K01055
SRR11678132bin.4	SRR11678132bin.4_k141_4982_239	AF-Q88N36-F1-model_v4	2.854e-20	0.966	0.992	pcaD	3-oxoadipate enol-lactonase 2	Carbon cycling	Polyphenol (Catechol / Hydroxybenzoic acids) cycling	catechol/protocatechuic acid degradation	3.1.1.24	K01055
MFD05442.bin.2.235	MFD05442.bin.2.235_contig_16780_106	AF-Q88N36-F1-model_v4	1.257e-18	0.969	0.958	pcaD	3-oxoadipate enol-lactonase 2	Carbon cycling	Polyphenol (Catechol / Hydroxybenzoic acids) cycling	catechol/protocatechuic acid degradation	3.1.1.24	K01055
SRR7882662rbin.40	SRR7882662rbin.40_k141_48216_34	AF-Q88N36-F1-model_v4	1.912e-23	0.969	0.989	pcaD	3-oxoadipate enol-lactonase 2	Carbon cycling	Polyphenol (Catechol / Hydroxybenzoic acids) cycling	catechol/protocatechuic acid degradation	3.1.1.24	K01055
MFD03346.bin.2.46	MFD03346.bin.2.46_contig_29114_98	AF-Q88N36-F1-model_v4	1.092e-24	0.879	0.996	pcaD	3-oxoadipate enol-lactonase 2	Carbon cycling	Polyphenol (Catechol / Hydroxybenzoic acids) cycling	catechol/protocatechuic acid degradation	3.1.1.24	K01055
MFD10064.bin.1.18	MFD10064.bin.1.18_contig_11189_801	AF-Q88N36-F1-model_v4	1.875e-21	0.97	0.992	pcaD	3-oxoadipate enol-lactonase 2	Carbon cycling	Polyphenol (Catechol / Hydroxybenzoic acids) cycling	catechol/protocatechuic acid degradation	3.1.1.24	K01055
S366bin.86	S366bin.86_k141_389028_26	AF-Q88N36-F1-model_v4	6.262e-23	0.974	0.989	pcaD	3-oxoadipate enol-lactonase 2	Carbon cycling	Polyphenol (Catechol / Hydroxybenzoic acids) cycling	catechol/protocatechuic acid degradation	3.1.1.24	K01055
MFD00964.bin.2.116	MFD00964.bin.2.116_contig_4631_729	AF-Q88N36-F1-model_v4	2.329e-20	1	1	pcaD	3-oxoadipate enol-lactonase 2	Carbon cycling	Polyphenol (Catechol / Hydroxybenzoic acids) cycling	catechol/protocatechuic acid degradation	3.1.1.24	K01055
S63rbin.3	S63rbin.3_k141_478796_9	AF-Q88N36-F1-model_v4	2.001e-21	0.982	0.992	pcaD	3-oxoadipate enol-lactonase 2	Carbon cycling	Polyphenol (Catechol / Hydroxybenzoic acids) cycling	catechol/protocatechuic acid degradation	3.1.1.24	K01055
SRR5579884rbin.42	SRR5579884rbin.42_k141_702254_191	AF-Q88N36-F1-model_v4	3.287e-31	0.989	0.992	pcaD	3-oxoadipate enol-lactonase 2	Carbon cycling	Polyphenol (Catechol / Hydroxybenzoic acids) cycling	catechol/protocatechuic acid degradation	3.1.1.24	K01055
MFD05502.bin.1.41	MFD05502.bin.1.41_contig_35309_760	AF-Q88N36-F1-model_v4	2.114e-21	0.967	0.989	pcaD	3-oxoadipate enol-lactonase 2	Carbon cycling	Polyphenol (Catechol / Hydroxybenzoic acids) cycling	catechol/protocatechuic acid degradation	3.1.1.24	K01055
MFD09603.bin.1.298	MFD09603.bin.1.298_contig_1633_589	AF-Q88N36-F1-model_v4	8.634e-22	0.887	0.996	pcaD	3-oxoadipate enol-lactonase 2	Carbon cycling	Polyphenol (Catechol / Hydroxybenzoic acids) cycling	catechol/protocatechuic acid degradation	3.1.1.24	K01055
MFD10113.bin.1.199	MFD10113.bin.1.199_contig_15182_211	AF-Q88N36-F1-model_v4	1.641e-20	1	1	pcaD	3-oxoadipate enol-lactonase 2	Carbon cycling	Polyphenol (Catechol / Hydroxybenzoic acids) cycling	catechol/protocatechuic acid degradation	3.1.1.24	K01055
MFD05674.bin.c.1	MFD05674.bin.c.1_contig_32495_2497	AF-Q88N36-F1-model_v4	8.201e-18	0.984	0.992	pcaD	3-oxoadipate enol-lactonase 2	Carbon cycling	Polyphenol (Catechol / Hydroxybenzoic acids) cycling	catechol/protocatechuic acid degradation	3.1.1.24	K01055
MFD06714.bin.1.224	MFD06714.bin.1.224_contig_6908_830	AF-Q88N36-F1-model_v4	2.707e-32	1	1	pcaD	3-oxoadipate enol-lactonase 2	Carbon cycling	Polyphenol (Catechol / Hydroxybenzoic acids) cycling	catechol/protocatechuic acid degradation	3.1.1.24	K01055
MFD00822.bin.1.231	MFD00822.bin.1.231_contig_44183_945	AF-Q88N36-F1-model_v4	7.823e-22	0.938	0.996	pcaD	3-oxoadipate enol-lactonase 2	Carbon cycling	Polyphenol (Catechol / Hydroxybenzoic acids) cycling	catechol/protocatechuic acid degradation	3.1.1.24	K01055
SRR3712184rbin.16	SRR3712184rbin.16_k141_481187_2	AF-Q88N36-F1-model_v4	1.19e-33	1	1	pcaD	3-oxoadipate enol-lactonase 2	Carbon cycling	Polyphenol (Catechol / Hydroxybenzoic acids) cycling	catechol/protocatechuic acid degradation	3.1.1.24	K01055
SRR7095402rbin.7	SRR7095402rbin.7_k141_3087176_3	AF-Q88N36-F1-model_v4	5.945e-28	0.992	0.985	pcaD	3-oxoadipate enol-lactonase 2	Carbon cycling	Polyphenol (Catechol / Hydroxybenzoic acids) cycling	catechol/protocatechuic acid degradation	3.1.1.24	K01055
MFD00392.bin.2.84	MFD00392.bin.2.84_contig_17589_34	AF-Q88N36-F1-model_v4	4.796e-16	1	0.935	pcaD	3-oxoadipate enol-lactonase 2	Carbon cycling	Polyphenol (Catechol / Hydroxybenzoic acids) cycling	catechol/protocatechuic acid degradation	3.1.1.24	K01055
SRR11613032bin.53	SRR11613032bin.53_k141_2646080_21	AF-Q88N36-F1-model_v4	4.186e-22	0.953	0.996	pcaD	3-oxoadipate enol-lactonase 2	Carbon cycling	Polyphenol (Catechol / Hydroxybenzoic acids) cycling	catechol/protocatechuic acid degradation	3.1.1.24	K01055
MFD02840.bin.1.134	MFD02840.bin.1.134_contig_13059_42	AF-Q88N36-F1-model_v4	1.209e-18	0.859	0.92	pcaD	3-oxoadipate enol-lactonase 2	Carbon cycling	Polyphenol (Catechol / Hydroxybenzoic acids) cycling	catechol/protocatechuic acid degradation	3.1.1.24	K01055
MFD09779.bin.1.222	MFD09779.bin.1.222_contig_4406_42	AF-Q88N36-F1-model_v4	5.548e-19	0.961	0.939	pcaD	3-oxoadipate enol-lactonase 2	Carbon cycling	Polyphenol (Catechol / Hydroxybenzoic acids) cycling	catechol/protocatechuic acid degradation	3.1.1.24	K01055
SRR5579883rbin.8	SRR5579883rbin.8_k141_47971_115	AF-Q88N36-F1-model_v4	1.701e-21	0.977	0.996	pcaD	3-oxoadipate enol-lactonase 2	Carbon cycling	Polyphenol (Catechol / Hydroxybenzoic acids) cycling	catechol/protocatechuic acid degradation	3.1.1.24	K01055
SRR7042361rbin.2	SRR7042361rbin.2_k141_1215207_2	AF-Q88N36-F1-model_v4	1.332e-20	0.967	0.996	pcaD	3-oxoadipate enol-lactonase 2	Carbon cycling	Polyphenol (Catechol / Hydroxybenzoic acids) cycling	catechol/protocatechuic acid degradation	3.1.1.24	K01055
SRR3985624rbin.19	SRR3985624rbin.19_k141_430696_7	AF-Q88N36-F1-model_v4	1.643e-21	0.939	0.996	pcaD	3-oxoadipate enol-lactonase 2	Carbon cycling	Polyphenol (Catechol / Hydroxybenzoic acids) cycling	catechol/protocatechuic acid degradation	3.1.1.24	K01055
MFD09222.bin.1.225	MFD09222.bin.1.225_contig_50681_131	AF-Q88N36-F1-model_v4	1.325e-18	0.975	0.996	pcaD	3-oxoadipate enol-lactonase 2	Carbon cycling	Polyphenol (Catechol / Hydroxybenzoic acids) cycling	catechol/protocatechuic acid degradation	3.1.1.24	K01055
SRR12756251bin.1	SRR12756251bin.1_k141_339473_2	AF-Q88N36-F1-model_v4	1.702e-15	0.982	0.985	pcaD	3-oxoadipate enol-lactonase 2	Carbon cycling	Polyphenol (Catechol / Hydroxybenzoic acids) cycling	catechol/protocatechuic acid degradation	3.1.1.24	K01055
MFD05502.bin.1.27	MFD05502.bin.1.27_contig_6486_3539	AF-Q88N36-F1-model_v4	6.919e-22	0.989	1	pcaD	3-oxoadipate enol-lactonase 2	Carbon cycling	Polyphenol (Catechol / Hydroxybenzoic acids) cycling	catechol/protocatechuic acid degradation	3.1.1.24	K01055
MFD05705.bin.1.154	MFD05705.bin.1.154_contig_27126_228	AF-Q88N36-F1-model_v4	2.958e-18	0.981	0.992	pcaD	3-oxoadipate enol-lactonase 2	Carbon cycling	Polyphenol (Catechol / Hydroxybenzoic acids) cycling	catechol/protocatechuic acid degradation	3.1.1.24	K01055
MFD02248.bin.1.22	MFD02248.bin.1.22_contig_4831_2142	AF-Q88N36-F1-model_v4	3.772e-23	0.978	0.989	pcaD	3-oxoadipate enol-lactonase 2	Carbon cycling	Polyphenol (Catechol / Hydroxybenzoic acids) cycling	catechol/protocatechuic acid degradation	3.1.1.24	K01055
MFD01721.bin.1.273	MFD01721.bin.1.273_contig_30112_65	AF-Q88N36-F1-model_v4	9.427e-19	0.81	0.992	pcaD	3-oxoadipate enol-lactonase 2	Carbon cycling	Polyphenol (Catechol / Hydroxybenzoic acids) cycling	catechol/protocatechuic acid degradation	3.1.1.24	K01055
SRR7098092rbin.15	SRR7098092rbin.15_k141_223601_5	AF-Q88N36-F1-model_v4	1.382e-23	0.932	0.996	pcaD	3-oxoadipate enol-lactonase 2	Carbon cycling	Polyphenol (Catechol / Hydroxybenzoic acids) cycling	catechol/protocatechuic acid degradation	3.1.1.24	K01055
MFD04463.bin.1.219	MFD04463.bin.1.219_contig_17539_269	AF-Q88N36-F1-model_v4	1.348e-23	0.982	1	pcaD	3-oxoadipate enol-lactonase 2	Carbon cycling	Polyphenol (Catechol / Hydroxybenzoic acids) cycling	catechol/protocatechuic acid degradation	3.1.1.24	K01055
MFD06298.bin.1.108	MFD06298.bin.1.108_contig_55637_83	AF-Q88N36-F1-model_v4	7.705e-35	1	1	pcaD	3-oxoadipate enol-lactonase 2	Carbon cycling	Polyphenol (Catechol / Hydroxybenzoic acids) cycling	catechol/protocatechuic acid degradation	3.1.1.24	K01055
SRR8879133rbin.35	SRR8879133rbin.35_k141_2449685_12	AF-Q88N36-F1-model_v4	2.907e-14	0.997	0.97	pcaD	3-oxoadipate enol-lactonase 2	Carbon cycling	Polyphenol (Catechol / Hydroxybenzoic acids) cycling	catechol/protocatechuic acid degradation	3.1.1.24	K01055
MFD00731.bin.1.33	MFD00731.bin.1.33_contig_29223_314	AF-Q88N36-F1-model_v4	1.449e-18	0.909	0.996	pcaD	3-oxoadipate enol-lactonase 2	Carbon cycling	Polyphenol (Catechol / Hydroxybenzoic acids) cycling	catechol/protocatechuic acid degradation	3.1.1.24	K01055
MFD00392.bin.1.317	MFD00392.bin.1.317_contig_4524_105	AF-Q88N36-F1-model_v4	3.671e-15	0.963	0.973	pcaD	3-oxoadipate enol-lactonase 2	Carbon cycling	Polyphenol (Catechol / Hydroxybenzoic acids) cycling	catechol/protocatechuic acid degradation	3.1.1.24	K01055
MFD01828.bin.1.47	MFD01828.bin.1.47_contig_10743_1912	AF-Q88N36-F1-model_v4	1.72e-31	0.992	0.989	pcaD	3-oxoadipate enol-lactonase 2	Carbon cycling	Polyphenol (Catechol / Hydroxybenzoic acids) cycling	catechol/protocatechuic acid degradation	3.1.1.24	K01055
MFD05841.bin.1.33	MFD05841.bin.1.33_contig_29736_240	AF-Q88N36-F1-model_v4	7.769e-20	1	0.996	pcaD	3-oxoadipate enol-lactonase 2	Carbon cycling	Polyphenol (Catechol / Hydroxybenzoic acids) cycling	catechol/protocatechuic acid degradation	3.1.1.24	K01055
MFD00822.bin.1.79	MFD00822.bin.1.79_contig_627_174	AF-Q88N36-F1-model_v4	1.506e-18	1	1	pcaD	3-oxoadipate enol-lactonase 2	Carbon cycling	Polyphenol (Catechol / Hydroxybenzoic acids) cycling	catechol/protocatechuic acid degradation	3.1.1.24	K01055
MFD01275.bin.1.139	MFD01275.bin.1.139_contig_4533_306	AF-Q88N36-F1-model_v4	6.6e-15	0.95	0.916	pcaD	3-oxoadipate enol-lactonase 2	Carbon cycling	Polyphenol (Catechol / Hydroxybenzoic acids) cycling	catechol/protocatechuic acid degradation	3.1.1.24	K01055
MFD00822.bin.1.254	MFD00822.bin.1.254_contig_44053_686	AF-Q88N36-F1-model_v4	2.721e-17	1	0.935	pcaD	3-oxoadipate enol-lactonase 2	Carbon cycling	Polyphenol (Catechol / Hydroxybenzoic acids) cycling	catechol/protocatechuic acid degradation	3.1.1.24	K01055
MFD01275.bin.1.173	MFD01275.bin.1.173_contig_9538_2572	AF-Q88N36-F1-model_v4	5.069e-14	0.996	0.989	pcaD	3-oxoadipate enol-lactonase 2	Carbon cycling	Polyphenol (Catechol / Hydroxybenzoic acids) cycling	catechol/protocatechuic acid degradation	3.1.1.24	K01055
MFD05513.bin.1.190	MFD05513.bin.1.190_contig_17975_638	AF-Q88N36-F1-model_v4	1.113e-14	0.985	0.981	pcaD	3-oxoadipate enol-lactonase 2	Carbon cycling	Polyphenol (Catechol / Hydroxybenzoic acids) cycling	catechol/protocatechuic acid degradation	3.1.1.24	K01055
MFD09603.bin.2.203	MFD09603.bin.2.203_contig_189_342	AF-Q88N36-F1-model_v4	3.333e-30	0.951	0.951	pcaD	3-oxoadipate enol-lactonase 2	Carbon cycling	Polyphenol (Catechol / Hydroxybenzoic acids) cycling	catechol/protocatechuic acid degradation	3.1.1.24	K01055
MFD00962.bin.1.289	MFD00962.bin.1.289_contig_79466_133	AF-Q88N36-F1-model_v4	9.875e-17	0.851	0.973	pcaD	3-oxoadipate enol-lactonase 2	Carbon cycling	Polyphenol (Catechol / Hydroxybenzoic acids) cycling	catechol/protocatechuic acid degradation	3.1.1.24	K01055
SRR5713101rbin.14	SRR5713101rbin.14_k141_1382436_2	AF-Q88N36-F1-model_v4	2.993e-29	0.963	0.985	pcaD	3-oxoadipate enol-lactonase 2	Carbon cycling	Polyphenol (Catechol / Hydroxybenzoic acids) cycling	catechol/protocatechuic acid degradation	3.1.1.24	K01055
MFD04463.bin.3.58	MFD04463.bin.3.58_contig_29403_86	AF-Q88N36-F1-model_v4	5.034e-25	0.838	0.992	pcaD	3-oxoadipate enol-lactonase 2	Carbon cycling	Polyphenol (Catechol / Hydroxybenzoic acids) cycling	catechol/protocatechuic acid degradation	3.1.1.24	K01055
MFD02581.bin.1.1	MFD02581.bin.1.1_contig_6399_156	AF-Q88N36-F1-model_v4	1.068e-21	0.952	0.996	pcaD	3-oxoadipate enol-lactonase 2	Carbon cycling	Polyphenol (Catechol / Hydroxybenzoic acids) cycling	catechol/protocatechuic acid degradation	3.1.1.24	K01055
MFD01213.bin.1.210	MFD01213.bin.1.210_contig_72927_22	AF-Q88N36-F1-model_v4	1.876e-23	0.939	0.992	pcaD	3-oxoadipate enol-lactonase 2	Carbon cycling	Polyphenol (Catechol / Hydroxybenzoic acids) cycling	catechol/protocatechuic acid degradation	3.1.1.24	K01055
MFD01138.bin.3.178	MFD01138.bin.3.178_contig_12599_355	AF-Q88N36-F1-model_v4	1.784e-19	0.985	0.992	pcaD	3-oxoadipate enol-lactonase 2	Carbon cycling	Polyphenol (Catechol / Hydroxybenzoic acids) cycling	catechol/protocatechuic acid degradation	3.1.1.24	K01055
MFD05521.bin.1.48	MFD05521.bin.1.48_contig_165168_9	AF-Q88N36-F1-model_v4	4.887e-20	1	1	pcaD	3-oxoadipate enol-lactonase 2	Carbon cycling	Polyphenol (Catechol / Hydroxybenzoic acids) cycling	catechol/protocatechuic acid degradation	3.1.1.24	K01055
MFD05705.bin.c.4	MFD05705.bin.c.4_contig_41083_1831	AF-Q88N36-F1-model_v4	1.959e-15	0.968	0.951	pcaD	3-oxoadipate enol-lactonase 2	Carbon cycling	Polyphenol (Catechol / Hydroxybenzoic acids) cycling	catechol/protocatechuic acid degradation	3.1.1.24	K01055
MFD09779.bin.1.207	MFD09779.bin.1.207_contig_5309_20	AF-Q88N36-F1-model_v4	1.558e-18	0.898	0.958	pcaD	3-oxoadipate enol-lactonase 2	Carbon cycling	Polyphenol (Catechol / Hydroxybenzoic acids) cycling	catechol/protocatechuic acid degradation	3.1.1.24	K01055
MFD05176.bin.1.47	MFD05176.bin.1.47_contig_7604_39	AF-Q88N36-F1-model_v4	5.628e-16	0.974	0.989	pcaD	3-oxoadipate enol-lactonase 2	Carbon cycling	Polyphenol (Catechol / Hydroxybenzoic acids) cycling	catechol/protocatechuic acid degradation	3.1.1.24	K01055
MFD04967.bin.1.171	MFD04967.bin.1.171_contig_7121_2638	AF-Q88N36-F1-model_v4	2.446e-18	0.956	0.966	pcaD	3-oxoadipate enol-lactonase 2	Carbon cycling	Polyphenol (Catechol / Hydroxybenzoic acids) cycling	catechol/protocatechuic acid degradation	3.1.1.24	K01055
SRR10585488bin.9	SRR10585488bin.9_k141_516516_25	AF-Q88N36-F1-model_v4	1.703e-17	0.991	0.932	pcaD	3-oxoadipate enol-lactonase 2	Carbon cycling	Polyphenol (Catechol / Hydroxybenzoic acids) cycling	catechol/protocatechuic acid degradation	3.1.1.24	K01055
MFD04212.bin.c.11	MFD04212.bin.c.11_contig_3720_1296	AF-Q88N36-F1-model_v4	6.078e-20	0.899	0.996	pcaD	3-oxoadipate enol-lactonase 2	Carbon cycling	Polyphenol (Catechol / Hydroxybenzoic acids) cycling	catechol/protocatechuic acid degradation	3.1.1.24	K01055
zpcx_7rbin.21	zpcx_7rbin.21_k141_1511122_17	AF-Q88N36-F1-model_v4	4.863e-21	0.944	0.996	pcaD	3-oxoadipate enol-lactonase 2	Carbon cycling	Polyphenol (Catechol / Hydroxybenzoic acids) cycling	catechol/protocatechuic acid degradation	3.1.1.24	K01055
MFD10071.bin.1.140	MFD10071.bin.1.140_contig_54476_257	AF-Q88N36-F1-model_v4	2.966e-19	0.873	0.996	pcaD	3-oxoadipate enol-lactonase 2	Carbon cycling	Polyphenol (Catechol / Hydroxybenzoic acids) cycling	catechol/protocatechuic acid degradation	3.1.1.24	K01055
MFD07639.bin.1.13	MFD07639.bin.1.13_contig_20855_182	AF-Q88N36-F1-model_v4	3.845e-21	0.993	1	pcaD	3-oxoadipate enol-lactonase 2	Carbon cycling	Polyphenol (Catechol / Hydroxybenzoic acids) cycling	catechol/protocatechuic acid degradation	3.1.1.24	K01055
MFD04944.bin.1.300	MFD04944.bin.1.300_contig_10120_81	AF-Q88N36-F1-model_v4	1.877e-22	0.921	0.973	pcaD	3-oxoadipate enol-lactonase 2	Carbon cycling	Polyphenol (Catechol / Hydroxybenzoic acids) cycling	catechol/protocatechuic acid degradation	3.1.1.24	K01055
MFD02840.bin.1.267	MFD02840.bin.1.267_contig_23225_730	AF-Q88N36-F1-model_v4	4.491e-19	0.882	0.97	pcaD	3-oxoadipate enol-lactonase 2	Carbon cycling	Polyphenol (Catechol / Hydroxybenzoic acids) cycling	catechol/protocatechuic acid degradation	3.1.1.24	K01055
MFD03399.bin.1.67	MFD03399.bin.1.67_contig_1307_1623	AF-Q88N36-F1-model_v4	1.111e-26	1	0.996	pcaD	3-oxoadipate enol-lactonase 2	Carbon cycling	Polyphenol (Catechol / Hydroxybenzoic acids) cycling	catechol/protocatechuic acid degradation	3.1.1.24	K01055
SRR6474940rbin.5	SRR6474940rbin.5_k141_1813_181	AF-Q88N36-F1-model_v4	2.501e-35	1	1	pcaD	3-oxoadipate enol-lactonase 2	Carbon cycling	Polyphenol (Catechol / Hydroxybenzoic acids) cycling	catechol/protocatechuic acid degradation	3.1.1.24	K01055
MFD08416.bin.1.19	MFD08416.bin.1.19_contig_3661_152	AF-Q88N36-F1-model_v4	5.422e-22	0.989	0.996	pcaD	3-oxoadipate enol-lactonase 2	Carbon cycling	Polyphenol (Catechol / Hydroxybenzoic acids) cycling	catechol/protocatechuic acid degradation	3.1.1.24	K01055
SRR8554483rbin.119	SRR8554483rbin.119_k141_461836_65	AF-Q88N36-F1-model_v4	2.309e-21	0.964	0.996	pcaD	3-oxoadipate enol-lactonase 2	Carbon cycling	Polyphenol (Catechol / Hydroxybenzoic acids) cycling	catechol/protocatechuic acid degradation	3.1.1.24	K01055
MFD01231.bin.1.11	MFD01231.bin.1.11_contig_13989_196	AF-Q88N36-F1-model_v4	1.096e-18	0.974	0.935	pcaD	3-oxoadipate enol-lactonase 2	Carbon cycling	Polyphenol (Catechol / Hydroxybenzoic acids) cycling	catechol/protocatechuic acid degradation	3.1.1.24	K01055
MFD05684.bin.1.402	MFD05684.bin.1.402_contig_38913_160	AF-Q88N36-F1-model_v4	1.217e-20	0.992	1	pcaD	3-oxoadipate enol-lactonase 2	Carbon cycling	Polyphenol (Catechol / Hydroxybenzoic acids) cycling	catechol/protocatechuic acid degradation	3.1.1.24	K01055
MFD04944.bin.1.103	MFD04944.bin.1.103_contig_26150_407	AF-Q88N36-F1-model_v4	2.018e-21	0.996	1	pcaD	3-oxoadipate enol-lactonase 2	Carbon cycling	Polyphenol (Catechol / Hydroxybenzoic acids) cycling	catechol/protocatechuic acid degradation	3.1.1.24	K01055
MFD09779.bin.1.114	MFD09779.bin.1.114_contig_55065_102	AF-Q88N36-F1-model_v4	2.964e-30	0.985	0.996	pcaD	3-oxoadipate enol-lactonase 2	Carbon cycling	Polyphenol (Catechol / Hydroxybenzoic acids) cycling	catechol/protocatechuic acid degradation	3.1.1.24	K01055
MFD03551.bin.1.10	MFD03551.bin.1.10_contig_12437_729	AF-Q88N36-F1-model_v4	1.49e-24	0.981	0.989	pcaD	3-oxoadipate enol-lactonase 2	Carbon cycling	Polyphenol (Catechol / Hydroxybenzoic acids) cycling	catechol/protocatechuic acid degradation	3.1.1.24	K01055
MFD05521.bin.1.187	MFD05521.bin.1.187_contig_60632_490	AF-Q88N36-F1-model_v4	6.972e-20	0.956	0.992	pcaD	3-oxoadipate enol-lactonase 2	Carbon cycling	Polyphenol (Catechol / Hydroxybenzoic acids) cycling	catechol/protocatechuic acid degradation	3.1.1.24	K01055
MFD01872.bin.1.10	MFD01872.bin.1.10_contig_137222_1287	AF-Q88N36-F1-model_v4	2.196e-26	0.996	1	pcaD	3-oxoadipate enol-lactonase 2	Carbon cycling	Polyphenol (Catechol / Hydroxybenzoic acids) cycling	catechol/protocatechuic acid degradation	3.1.1.24	K01055
SRR8881010rbin.14	SRR8881010rbin.14_k141_2932153_60	AF-Q88N36-F1-model_v4	4.102e-36	1	1	pcaD	3-oxoadipate enol-lactonase 2	Carbon cycling	Polyphenol (Catechol / Hydroxybenzoic acids) cycling	catechol/protocatechuic acid degradation	3.1.1.24	K01055
MFD01248.bin.1.17	MFD01248.bin.1.17_contig_2614_96	AF-Q88N36-F1-model_v4	8.652e-18	0.941	0.806	pcaD	3-oxoadipate enol-lactonase 2	Carbon cycling	Polyphenol (Catechol / Hydroxybenzoic acids) cycling	catechol/protocatechuic acid degradation	3.1.1.24	K01055
SRR5205085rbin.11	SRR5205085rbin.11_k141_2575533_12	AF-Q88N36-F1-model_v4	1.151e-31	0.969	0.951	pcaD	3-oxoadipate enol-lactonase 2	Carbon cycling	Polyphenol (Catechol / Hydroxybenzoic acids) cycling	catechol/protocatechuic acid degradation	3.1.1.24	K01055
MFD04716.bin.1.136	MFD04716.bin.1.136_contig_7283_353	AF-Q88N36-F1-model_v4	2.575e-18	0.905	0.992	pcaD	3-oxoadipate enol-lactonase 2	Carbon cycling	Polyphenol (Catechol / Hydroxybenzoic acids) cycling	catechol/protocatechuic acid degradation	3.1.1.24	K01055
SRR11678156bin.10	SRR11678156bin.10_k141_26595_503	AF-Q88N36-F1-model_v4	1.588e-25	0.959	0.992	pcaD	3-oxoadipate enol-lactonase 2	Carbon cycling	Polyphenol (Catechol / Hydroxybenzoic acids) cycling	catechol/protocatechuic acid degradation	3.1.1.24	K01055
MFD05512.bin.1.261	MFD05512.bin.1.261_contig_461_22	AF-Q88N36-F1-model_v4	6.298e-19	0.972	0.996	pcaD	3-oxoadipate enol-lactonase 2	Carbon cycling	Polyphenol (Catechol / Hydroxybenzoic acids) cycling	catechol/protocatechuic acid degradation	3.1.1.24	K01055
SRR5829543rbin.26	SRR5829543rbin.26_k141_861962_116	AF-Q88N36-F1-model_v4	4.756e-19	0.958	0.992	pcaD	3-oxoadipate enol-lactonase 2	Carbon cycling	Polyphenol (Catechol / Hydroxybenzoic acids) cycling	catechol/protocatechuic acid degradation	3.1.1.24	K01055
MFD05674.bin.1.171	MFD05674.bin.1.171_contig_19054_24	AF-Q88N36-F1-model_v4	4.974e-21	0.811	0.996	pcaD	3-oxoadipate enol-lactonase 2	Carbon cycling	Polyphenol (Catechol / Hydroxybenzoic acids) cycling	catechol/protocatechuic acid degradation	3.1.1.24	K01055
MFD05521.bin.2.132	MFD05521.bin.2.132_contig_8414_438	AF-Q88N36-F1-model_v4	3.612e-16	0.904	0.996	pcaD	3-oxoadipate enol-lactonase 2	Carbon cycling	Polyphenol (Catechol / Hydroxybenzoic acids) cycling	catechol/protocatechuic acid degradation	3.1.1.24	K01055
MFD04212.bin.1.292	MFD04212.bin.1.292_contig_3742_433	AF-Q88N36-F1-model_v4	6.674e-20	0.963	0.962	pcaD	3-oxoadipate enol-lactonase 2	Carbon cycling	Polyphenol (Catechol / Hydroxybenzoic acids) cycling	catechol/protocatechuic acid degradation	3.1.1.24	K01055
MFD04716.bin.1.136	MFD04716.bin.1.136_contig_13651_650	AF-Q88N36-F1-model_v4	8.012e-18	0.996	0.989	pcaD	3-oxoadipate enol-lactonase 2	Carbon cycling	Polyphenol (Catechol / Hydroxybenzoic acids) cycling	catechol/protocatechuic acid degradation	3.1.1.24	K01055
MFD03975.bin.1.276	MFD03975.bin.1.276_contig_55428_180	AF-Q88N36-F1-model_v4	8.37e-22	0.989	0.996	pcaD	3-oxoadipate enol-lactonase 2	Carbon cycling	Polyphenol (Catechol / Hydroxybenzoic acids) cycling	catechol/protocatechuic acid degradation	3.1.1.24	K01055
MFD09964.bin.1.347	MFD09964.bin.1.347_contig_18794_123	AF-Q88N36-F1-model_v4	8.718e-22	0.992	0.996	pcaD	3-oxoadipate enol-lactonase 2	Carbon cycling	Polyphenol (Catechol / Hydroxybenzoic acids) cycling	catechol/protocatechuic acid degradation	3.1.1.24	K01055
SRR8185410rbin.2	SRR8185410rbin.2_k141_159168_1	AF-Q88N36-F1-model_v4	8.836e-18	0.967	0.935	pcaD	3-oxoadipate enol-lactonase 2	Carbon cycling	Polyphenol (Catechol / Hydroxybenzoic acids) cycling	catechol/protocatechuic acid degradation	3.1.1.24	K01055
MFD05521.bin.1.8	MFD05521.bin.1.8_contig_32879_83	AF-Q88N36-F1-model_v4	5.435e-21	0.974	0.996	pcaD	3-oxoadipate enol-lactonase 2	Carbon cycling	Polyphenol (Catechol / Hydroxybenzoic acids) cycling	catechol/protocatechuic acid degradation	3.1.1.24	K01055
MFD01872.bin.1.223	MFD01872.bin.1.223_contig_70030_240	AF-Q88N36-F1-model_v4	2.833e-28	0.977	0.951	pcaD	3-oxoadipate enol-lactonase 2	Carbon cycling	Polyphenol (Catechol / Hydroxybenzoic acids) cycling	catechol/protocatechuic acid degradation	3.1.1.24	K01055
MFD09603.bin.1.402	MFD09603.bin.1.402_contig_34393_292	AF-Q88N36-F1-model_v4	1.29e-16	0.935	0.989	pcaD	3-oxoadipate enol-lactonase 2	Carbon cycling	Polyphenol (Catechol / Hydroxybenzoic acids) cycling	catechol/protocatechuic acid degradation	3.1.1.24	K01055
MFD05513.bin.1.20	MFD05513.bin.1.20_contig_10000_54	AF-Q88N36-F1-model_v4	2.569e-19	0.992	1	pcaD	3-oxoadipate enol-lactonase 2	Carbon cycling	Polyphenol (Catechol / Hydroxybenzoic acids) cycling	catechol/protocatechuic acid degradation	3.1.1.24	K01055
MFD02416.bin.2.190	MFD02416.bin.2.190_contig_11569_1327	AF-Q88N36-F1-model_v4	1.172e-12	0.926	0.901	pcaD	3-oxoadipate enol-lactonase 2	Carbon cycling	Polyphenol (Catechol / Hydroxybenzoic acids) cycling	catechol/protocatechuic acid degradation	3.1.1.24	K01055
S274bin.11	S274bin.11_k141_1391366_9	AF-Q88N36-F1-model_v4	5.153e-18	0.867	0.985	pcaD	3-oxoadipate enol-lactonase 2	Carbon cycling	Polyphenol (Catechol / Hydroxybenzoic acids) cycling	catechol/protocatechuic acid degradation	3.1.1.24	K01055
MFD04434.bin.1.171	MFD04434.bin.1.171_contig_61988_100	AF-Q88N36-F1-model_v4	4.665e-17	0.971	0.992	pcaD	3-oxoadipate enol-lactonase 2	Carbon cycling	Polyphenol (Catechol / Hydroxybenzoic acids) cycling	catechol/protocatechuic acid degradation	3.1.1.24	K01055
MFD01689.bin.1.35	MFD01689.bin.1.35_contig_27210_1757	AF-Q88N36-F1-model_v4	9.276e-19	0.967	0.985	pcaD	3-oxoadipate enol-lactonase 2	Carbon cycling	Polyphenol (Catechol / Hydroxybenzoic acids) cycling	catechol/protocatechuic acid degradation	3.1.1.24	K01055
MFD03804.bin.2.142	MFD03804.bin.2.142_contig_7166_48	AF-Q88N36-F1-model_v4	2.021e-21	0.981	0.996	pcaD	3-oxoadipate enol-lactonase 2	Carbon cycling	Polyphenol (Catechol / Hydroxybenzoic acids) cycling	catechol/protocatechuic acid degradation	3.1.1.24	K01055
MFD01721.bin.1.242	MFD01721.bin.1.242_contig_9087_561	AF-Q88N36-F1-model_v4	1.598e-17	0.97	0.996	pcaD	3-oxoadipate enol-lactonase 2	Carbon cycling	Polyphenol (Catechol / Hydroxybenzoic acids) cycling	catechol/protocatechuic acid degradation	3.1.1.24	K01055
MFD05512.bin.1.92	MFD05512.bin.1.92_contig_18495_868	AF-Q88N36-F1-model_v4	1.276e-22	0.989	0.996	pcaD	3-oxoadipate enol-lactonase 2	Carbon cycling	Polyphenol (Catechol / Hydroxybenzoic acids) cycling	catechol/protocatechuic acid degradation	3.1.1.24	K01055
MFD04212.bin.1.17	MFD04212.bin.1.17_contig_2827_2309	AF-Q88N36-F1-model_v4	4.023e-21	0.992	0.962	pcaD	3-oxoadipate enol-lactonase 2	Carbon cycling	Polyphenol (Catechol / Hydroxybenzoic acids) cycling	catechol/protocatechuic acid degradation	3.1.1.24	K01055
MFD05521.bin.1.213	MFD05521.bin.1.213_contig_55973_14	AF-Q88N36-F1-model_v4	5.54e-23	0.913	0.996	pcaD	3-oxoadipate enol-lactonase 2	Carbon cycling	Polyphenol (Catechol / Hydroxybenzoic acids) cycling	catechol/protocatechuic acid degradation	3.1.1.24	K01055
MFD02671.bin.1.25	MFD02671.bin.1.25_contig_1906_849	AF-Q88N36-F1-model_v4	3.196e-18	0.996	0.996	pcaD	3-oxoadipate enol-lactonase 2	Carbon cycling	Polyphenol (Catechol / Hydroxybenzoic acids) cycling	catechol/protocatechuic acid degradation	3.1.1.24	K01055
MFD09368.bin.1.229	MFD09368.bin.1.229_contig_1441_415	AF-Q88N36-F1-model_v4	1.463e-16	0.973	0.992	pcaD	3-oxoadipate enol-lactonase 2	Carbon cycling	Polyphenol (Catechol / Hydroxybenzoic acids) cycling	catechol/protocatechuic acid degradation	3.1.1.24	K01055
MFD02671.bin.1.63	MFD02671.bin.1.63_contig_46560_13	AF-Q88N36-F1-model_v4	1.515e-20	0.974	0.996	pcaD	3-oxoadipate enol-lactonase 2	Carbon cycling	Polyphenol (Catechol / Hydroxybenzoic acids) cycling	catechol/protocatechuic acid degradation	3.1.1.24	K01055
SRR6202046rbin.2	SRR6202046rbin.2_k141_549499_23	AF-Q88N36-F1-model_v4	9.52e-17	0.859	0.992	pcaD	3-oxoadipate enol-lactonase 2	Carbon cycling	Polyphenol (Catechol / Hydroxybenzoic acids) cycling	catechol/protocatechuic acid degradation	3.1.1.24	K01055
MFD05684.bin.1.402	MFD05684.bin.1.402_contig_70511_467	AF-Q88N36-F1-model_v4	1.223e-15	0.918	0.992	pcaD	3-oxoadipate enol-lactonase 2	Carbon cycling	Polyphenol (Catechol / Hydroxybenzoic acids) cycling	catechol/protocatechuic acid degradation	3.1.1.24	K01055
SRR6474866rbin.4	SRR6474866rbin.4_k141_2862_650	AF-Q88N36-F1-model_v4	8.398e-19	0.919	0.992	pcaD	3-oxoadipate enol-lactonase 2	Carbon cycling	Polyphenol (Catechol / Hydroxybenzoic acids) cycling	catechol/protocatechuic acid degradation	3.1.1.24	K01055
SRR5195137rbin.8	SRR5195137rbin.8_k141_522979_5	AF-Q88N36-F1-model_v4	3.496e-17	0.922	0.992	pcaD	3-oxoadipate enol-lactonase 2	Carbon cycling	Polyphenol (Catechol / Hydroxybenzoic acids) cycling	catechol/protocatechuic acid degradation	3.1.1.24	K01055
MFD05442.bin.1.290	MFD05442.bin.1.290_contig_7149_1497	AF-Q88N36-F1-model_v4	3.997e-22	0.939	0.996	pcaD	3-oxoadipate enol-lactonase 2	Carbon cycling	Polyphenol (Catechol / Hydroxybenzoic acids) cycling	catechol/protocatechuic acid degradation	3.1.1.24	K01055
MFD00392.bin.1.297	MFD00392.bin.1.297_contig_5297_248	AF-Q88N36-F1-model_v4	8.541e-18	0.931	0.992	pcaD	3-oxoadipate enol-lactonase 2	Carbon cycling	Polyphenol (Catechol / Hydroxybenzoic acids) cycling	catechol/protocatechuic acid degradation	3.1.1.24	K01055
MFD03726.bin.1.148	MFD03726.bin.1.148_contig_55008_10	AF-Q88N36-F1-model_v4	3.573e-24	0.971	1	pcaD	3-oxoadipate enol-lactonase 2	Carbon cycling	Polyphenol (Catechol / Hydroxybenzoic acids) cycling	catechol/protocatechuic acid degradation	3.1.1.24	K01055
SRR12349226bin.15	SRR12349226bin.15_k141_13723_1	AF-Q88N36-F1-model_v4	3.778e-17	0.991	0.932	pcaD	3-oxoadipate enol-lactonase 2	Carbon cycling	Polyphenol (Catechol / Hydroxybenzoic acids) cycling	catechol/protocatechuic acid degradation	3.1.1.24	K01055
SRR11829122bin.4	SRR11829122bin.4_k141_2652_4	AF-Q88N36-F1-model_v4	1.547e-20	0.91	0.992	pcaD	3-oxoadipate enol-lactonase 2	Carbon cycling	Polyphenol (Catechol / Hydroxybenzoic acids) cycling	catechol/protocatechuic acid degradation	3.1.1.24	K01055
MFD02923.bin.1.90	MFD02923.bin.1.90_contig_26821_6	AF-Q88N36-F1-model_v4	6.324e-17	1	0.935	pcaD	3-oxoadipate enol-lactonase 2	Carbon cycling	Polyphenol (Catechol / Hydroxybenzoic acids) cycling	catechol/protocatechuic acid degradation	3.1.1.24	K01055
MFD05942.bin.2.42	MFD05942.bin.2.42_contig_37714_535	AF-Q88N36-F1-model_v4	1.047e-20	0.933	0.951	pcaD	3-oxoadipate enol-lactonase 2	Carbon cycling	Polyphenol (Catechol / Hydroxybenzoic acids) cycling	catechol/protocatechuic acid degradation	3.1.1.24	K01055
SRR5579884rbin.23	SRR5579884rbin.23_k141_9838_178	AF-Q88N36-F1-model_v4	1.122e-12	0.982	0.996	pcaD	3-oxoadipate enol-lactonase 2	Carbon cycling	Polyphenol (Catechol / Hydroxybenzoic acids) cycling	catechol/protocatechuic acid degradation	3.1.1.24	K01055
SRR11835809bin.55	SRR11835809bin.55_k141_5299503_17	AF-Q88N36-F1-model_v4	2.769e-21	0.989	0.977	pcaD	3-oxoadipate enol-lactonase 2	Carbon cycling	Polyphenol (Catechol / Hydroxybenzoic acids) cycling	catechol/protocatechuic acid degradation	3.1.1.24	K01055
SRR5582436rbin.38	SRR5582436rbin.38_k141_1257835_11	AF-Q88N36-F1-model_v4	9.916e-15	0.962	0.996	pcaD	3-oxoadipate enol-lactonase 2	Carbon cycling	Polyphenol (Catechol / Hydroxybenzoic acids) cycling	catechol/protocatechuic acid degradation	3.1.1.24	K01055
MFD04944.bin.c.1	MFD04944.bin.c.1_contig_12702_1287	AF-Q88N36-F1-model_v4	6.328e-19	0.87	0.992	pcaD	3-oxoadipate enol-lactonase 2	Carbon cycling	Polyphenol (Catechol / Hydroxybenzoic acids) cycling	catechol/protocatechuic acid degradation	3.1.1.24	K01055
MFD02159.bin.1.20	MFD02159.bin.1.20_contig_31693_1035	AF-Q88N36-F1-model_v4	4.495e-18	0.818	0.992	pcaD	3-oxoadipate enol-lactonase 2	Carbon cycling	Polyphenol (Catechol / Hydroxybenzoic acids) cycling	catechol/protocatechuic acid degradation	3.1.1.24	K01055
MFD04935.bin.1.119	MFD04935.bin.1.119_contig_5868_215	AF-Q88N36-F1-model_v4	1.771e-14	0.996	0.905	pcaD	3-oxoadipate enol-lactonase 2	Carbon cycling	Polyphenol (Catechol / Hydroxybenzoic acids) cycling	catechol/protocatechuic acid degradation	3.1.1.24	K01055
