## Supplementary Tables S1-S3 for "EcoFoldDB: Protein structure-guided functional profiling of ecologically relevant microbial traits at the metagenome scale" (part 32 of 123)

### Sheet: Table S2 (continued)
Supplementary Table S2. Functional annotations of the high-quality soil MAGs*, as identified by EcoFoldDB-annotate
MFD09206.bin.1.69	MFD09206.bin.1.69_contig_10587_254	AF-Q88N36-F1-model_v4	7.511e-22	0.985	0.977	pcaD	3-oxoadipate enol-lactonase 2	Carbon cycling	Polyphenol (Catechol / Hydroxybenzoic acids) cycling	catechol/protocatechuic acid degradation	3.1.1.24	K01055
MFD04540.bin.1.145	MFD04540.bin.1.145_contig_12315_137	AF-Q88N36-F1-model_v4	2.296e-19	1	1	pcaD	3-oxoadipate enol-lactonase 2	Carbon cycling	Polyphenol (Catechol / Hydroxybenzoic acids) cycling	catechol/protocatechuic acid degradation	3.1.1.24	K01055
MFD09964.bin.1.182	MFD09964.bin.1.182_contig_13089_362	AF-Q88N36-F1-model_v4	7.652e-23	1	1	pcaD	3-oxoadipate enol-lactonase 2	Carbon cycling	Polyphenol (Catechol / Hydroxybenzoic acids) cycling	catechol/protocatechuic acid degradation	3.1.1.24	K01055
MFD05442.bin.1.296	MFD05442.bin.1.296_contig_3356_124	AF-Q88N36-F1-model_v4	1.074e-21	0.978	0.996	pcaD	3-oxoadipate enol-lactonase 2	Carbon cycling	Polyphenol (Catechol / Hydroxybenzoic acids) cycling	catechol/protocatechuic acid degradation	3.1.1.24	K01055
MFD04580.bin.1.47	MFD04580.bin.1.47_contig_9091_1371	AF-Q88N36-F1-model_v4	7.563e-23	0.859	0.996	pcaD	3-oxoadipate enol-lactonase 2	Carbon cycling	Polyphenol (Catechol / Hydroxybenzoic acids) cycling	catechol/protocatechuic acid degradation	3.1.1.24	K01055
MFD05442.bin.1.359	MFD05442.bin.1.359_contig_17427_238	AF-Q88N36-F1-model_v4	4.273e-21	1	1	pcaD	3-oxoadipate enol-lactonase 2	Carbon cycling	Polyphenol (Catechol / Hydroxybenzoic acids) cycling	catechol/protocatechuic acid degradation	3.1.1.24	K01055
SRR5214708rbin.27	SRR5214708rbin.27_k141_191230_4	AF-Q88N36-F1-model_v4	6.465e-23	0.946	0.989	pcaD	3-oxoadipate enol-lactonase 2	Carbon cycling	Polyphenol (Catechol / Hydroxybenzoic acids) cycling	catechol/protocatechuic acid degradation	3.1.1.24	K01055
MFD00962.bin.1.31	MFD00962.bin.1.31_contig_2110_371	AF-Q88N36-F1-model_v4	7.874e-20	0.926	0.992	pcaD	3-oxoadipate enol-lactonase 2	Carbon cycling	Polyphenol (Catechol / Hydroxybenzoic acids) cycling	catechol/protocatechuic acid degradation	3.1.1.24	K01055
MFD00032.bin.2.79	MFD00032.bin.2.79_contig_116928_33	AF-Q88N36-F1-model_v4	4.579e-19	0.993	0.996	pcaD	3-oxoadipate enol-lactonase 2	Carbon cycling	Polyphenol (Catechol / Hydroxybenzoic acids) cycling	catechol/protocatechuic acid degradation	3.1.1.24	K01055
MFD06714.bin.1.129	MFD06714.bin.1.129_contig_45450_242	AF-Q88N36-F1-model_v4	3.783e-26	0.985	0.985	pcaD	3-oxoadipate enol-lactonase 2	Carbon cycling	Polyphenol (Catechol / Hydroxybenzoic acids) cycling	catechol/protocatechuic acid degradation	3.1.1.24	K01055
MFD09671.bin.1.97	MFD09671.bin.1.97_contig_31122_3223	AF-Q88N36-F1-model_v4	1.774e-20	0.97	0.985	pcaD	3-oxoadipate enol-lactonase 2	Carbon cycling	Polyphenol (Catechol / Hydroxybenzoic acids) cycling	catechol/protocatechuic acid degradation	3.1.1.24	K01055
MFD09212.bin.1.136	MFD09212.bin.1.136_contig_4976_790	AF-Q88N36-F1-model_v4	5.291e-15	0.98	1	pcaD	3-oxoadipate enol-lactonase 2	Carbon cycling	Polyphenol (Catechol / Hydroxybenzoic acids) cycling	catechol/protocatechuic acid degradation	3.1.1.24	K01055
SRR7100789rbin.23	SRR7100789rbin.23_k141_2610566_33	AF-Q88N36-F1-model_v4	1.975e-19	0.955	0.981	pcaD	3-oxoadipate enol-lactonase 2	Carbon cycling	Polyphenol (Catechol / Hydroxybenzoic acids) cycling	catechol/protocatechuic acid degradation	3.1.1.24	K01055
MFD01138.bin.1.4	MFD01138.bin.1.4_contig_11845_591	AF-Q88N36-F1-model_v4	3.213e-20	0.984	0.981	pcaD	3-oxoadipate enol-lactonase 2	Carbon cycling	Polyphenol (Catechol / Hydroxybenzoic acids) cycling	catechol/protocatechuic acid degradation	3.1.1.24	K01055
SRR7976235rbin.1	SRR7976235rbin.1_k141_69164_805	AF-Q88N36-F1-model_v4	1.061e-19	0.992	1	pcaD	3-oxoadipate enol-lactonase 2	Carbon cycling	Polyphenol (Catechol / Hydroxybenzoic acids) cycling	catechol/protocatechuic acid degradation	3.1.1.24	K01055
MFD06229.bin.1.60	MFD06229.bin.1.60_contig_3299_106	AF-Q88N36-F1-model_v4	4.069e-29	0.996	0.996	pcaD	3-oxoadipate enol-lactonase 2	Carbon cycling	Polyphenol (Catechol / Hydroxybenzoic acids) cycling	catechol/protocatechuic acid degradation	3.1.1.24	K01055
MFD05377.bin.1.220	MFD05377.bin.1.220_contig_58741_901	AF-Q88N36-F1-model_v4	4.216e-21	0.985	0.985	pcaD	3-oxoadipate enol-lactonase 2	Carbon cycling	Polyphenol (Catechol / Hydroxybenzoic acids) cycling	catechol/protocatechuic acid degradation	3.1.1.24	K01055
MFD02416.bin.1.279	MFD02416.bin.1.279_contig_10274_28	AF-Q88N36-F1-model_v4	4.971e-19	0.968	0.996	pcaD	3-oxoadipate enol-lactonase 2	Carbon cycling	Polyphenol (Catechol / Hydroxybenzoic acids) cycling	catechol/protocatechuic acid degradation	3.1.1.24	K01055
MFD10064.bin.1.16	MFD10064.bin.1.16_contig_3925_2	AF-Q88N36-F1-model_v4	1.078e-23	0.985	1	pcaD	3-oxoadipate enol-lactonase 2	Carbon cycling	Polyphenol (Catechol / Hydroxybenzoic acids) cycling	catechol/protocatechuic acid degradation	3.1.1.24	K01055
SRR5581483rbin.156	SRR5581483rbin.156_k141_80471_69	AF-Q88N36-F1-model_v4	5.831e-20	0.884	0.992	pcaD	3-oxoadipate enol-lactonase 2	Carbon cycling	Polyphenol (Catechol / Hydroxybenzoic acids) cycling	catechol/protocatechuic acid degradation	3.1.1.24	K01055
MFD09603.bin.1.48	MFD09603.bin.1.48_contig_7462_58	AF-Q88N36-F1-model_v4	4.507e-18	0.904	0.989	pcaD	3-oxoadipate enol-lactonase 2	Carbon cycling	Polyphenol (Catechol / Hydroxybenzoic acids) cycling	catechol/protocatechuic acid degradation	3.1.1.24	K01055
MFD00008.bin.1.128	MFD00008.bin.1.128_contig_8063_213	AF-Q88N36-F1-model_v4	9.983e-18	0.97	0.989	pcaD	3-oxoadipate enol-lactonase 2	Carbon cycling	Polyphenol (Catechol / Hydroxybenzoic acids) cycling	catechol/protocatechuic acid degradation	3.1.1.24	K01055
SRR7882662rbin.41	SRR7882662rbin.41_k141_114422_11	AF-Q88N36-F1-model_v4	4.807e-18	0.961	0.996	pcaD	3-oxoadipate enol-lactonase 2	Carbon cycling	Polyphenol (Catechol / Hydroxybenzoic acids) cycling	catechol/protocatechuic acid degradation	3.1.1.24	K01055
MFD09267.bin.1.386	MFD09267.bin.1.386_contig_476_165	AF-Q88N36-F1-model_v4	1.704e-17	0.985	0.996	pcaD	3-oxoadipate enol-lactonase 2	Carbon cycling	Polyphenol (Catechol / Hydroxybenzoic acids) cycling	catechol/protocatechuic acid degradation	3.1.1.24	K01055
SRR11622287bin.8	SRR11622287bin.8_k141_2835665_14	AF-Q88N36-F1-model_v4	1.38e-12	0.996	0.989	pcaD	3-oxoadipate enol-lactonase 2	Carbon cycling	Polyphenol (Catechol / Hydroxybenzoic acids) cycling	catechol/protocatechuic acid degradation	3.1.1.24	K01055
MFD01248.bin.1.21	MFD01248.bin.1.21_contig_2914_1278	AF-Q88N36-F1-model_v4	2.536e-25	0.992	1	pcaD	3-oxoadipate enol-lactonase 2	Carbon cycling	Polyphenol (Catechol / Hydroxybenzoic acids) cycling	catechol/protocatechuic acid degradation	3.1.1.24	K01055
MFD02579.bin.1.65	MFD02579.bin.1.65_contig_1571_106	AF-Q88N36-F1-model_v4	3.394e-27	0.966	0.951	pcaD	3-oxoadipate enol-lactonase 2	Carbon cycling	Polyphenol (Catechol / Hydroxybenzoic acids) cycling	catechol/protocatechuic acid degradation	3.1.1.24	K01055
MFD03804.bin.1.249	MFD03804.bin.1.249_contig_4072_57	AF-Q88N36-F1-model_v4	9.854e-21	0.952	0.989	pcaD	3-oxoadipate enol-lactonase 2	Carbon cycling	Polyphenol (Catechol / Hydroxybenzoic acids) cycling	catechol/protocatechuic acid degradation	3.1.1.24	K01055
SRR10360620bin.14	SRR10360620bin.14_k141_862531_2	AF-Q88N36-F1-model_v4	2.851e-18	0.837	0.992	pcaD	3-oxoadipate enol-lactonase 2	Carbon cycling	Polyphenol (Catechol / Hydroxybenzoic acids) cycling	catechol/protocatechuic acid degradation	3.1.1.24	K01055
MFD09603.bin.1.351	MFD09603.bin.1.351_contig_74059_290	AF-Q88N36-F1-model_v4	7.279e-24	0.989	0.989	pcaD	3-oxoadipate enol-lactonase 2	Carbon cycling	Polyphenol (Catechol / Hydroxybenzoic acids) cycling	catechol/protocatechuic acid degradation	3.1.1.24	K01055
MFD04752.bin.1.29	MFD04752.bin.1.29_contig_50170_170	AF-Q88N36-F1-model_v4	4.622e-20	0.996	1	pcaD	3-oxoadipate enol-lactonase 2	Carbon cycling	Polyphenol (Catechol / Hydroxybenzoic acids) cycling	catechol/protocatechuic acid degradation	3.1.1.24	K01055
MFD04540.bin.c.3	MFD04540.bin.c.3_contig_6981_824	AF-Q88N36-F1-model_v4	7.564e-24	0.978	0.989	pcaD	3-oxoadipate enol-lactonase 2	Carbon cycling	Polyphenol (Catechol / Hydroxybenzoic acids) cycling	catechol/protocatechuic acid degradation	3.1.1.24	K01055
MFD00031.bin.1.177	MFD00031.bin.1.177_contig_19807_165	AF-Q88N36-F1-model_v4	5.485e-35	0.985	0.996	pcaD	3-oxoadipate enol-lactonase 2	Carbon cycling	Polyphenol (Catechol / Hydroxybenzoic acids) cycling	catechol/protocatechuic acid degradation	3.1.1.24	K01055
MFD04967.bin.1.181	MFD04967.bin.1.181_contig_36489_158	AF-Q88N36-F1-model_v4	1.123e-22	0.985	0.996	pcaD	3-oxoadipate enol-lactonase 2	Carbon cycling	Polyphenol (Catechol / Hydroxybenzoic acids) cycling	catechol/protocatechuic acid degradation	3.1.1.24	K01055
MFD03346.bin.1.85	MFD03346.bin.1.85_contig_2218_476	AF-Q88N36-F1-model_v4	7.389e-22	0.942	0.985	pcaD	3-oxoadipate enol-lactonase 2	Carbon cycling	Polyphenol (Catechol / Hydroxybenzoic acids) cycling	catechol/protocatechuic acid degradation	3.1.1.24	K01055
MFD02416.bin.1.390	MFD02416.bin.1.390_contig_16965_474	AF-Q88N36-F1-model_v4	2.242e-20	0.927	0.981	pcaD	3-oxoadipate enol-lactonase 2	Carbon cycling	Polyphenol (Catechol / Hydroxybenzoic acids) cycling	catechol/protocatechuic acid degradation	3.1.1.24	K01055
MFD01721.bin.1.213	MFD01721.bin.1.213_contig_412_10	AF-Q88N36-F1-model_v4	1.095e-14	0.945	0.992	pcaD	3-oxoadipate enol-lactonase 2	Carbon cycling	Polyphenol (Catechol / Hydroxybenzoic acids) cycling	catechol/protocatechuic acid degradation	3.1.1.24	K01055
MFD01872.bin.1.293	MFD01872.bin.1.293_contig_77439_324	AF-Q88N36-F1-model_v4	5.378e-23	0.953	0.996	pcaD	3-oxoadipate enol-lactonase 2	Carbon cycling	Polyphenol (Catechol / Hydroxybenzoic acids) cycling	catechol/protocatechuic acid degradation	3.1.1.24	K01055
MFD09779.bin.1.308	MFD09779.bin.1.308_contig_25955_382	AF-Q88N36-F1-model_v4	3.543e-17	0.919	0.992	pcaD	3-oxoadipate enol-lactonase 2	Carbon cycling	Polyphenol (Catechol / Hydroxybenzoic acids) cycling	catechol/protocatechuic acid degradation	3.1.1.24	K01055
MFD02840.bin.1.357	MFD02840.bin.1.357_contig_55978_11	AF-Q88N36-F1-model_v4	3.046e-16	0.926	0.985	pcaD	3-oxoadipate enol-lactonase 2	Carbon cycling	Polyphenol (Catechol / Hydroxybenzoic acids) cycling	catechol/protocatechuic acid degradation	3.1.1.24	K01055
SRR5195148rbin.10	SRR5195148rbin.10_k141_1869366_4	AF-Q88N36-F1-model_v4	5.878e-19	0.992	1	pcaD	3-oxoadipate enol-lactonase 2	Carbon cycling	Polyphenol (Catechol / Hydroxybenzoic acids) cycling	catechol/protocatechuic acid degradation	3.1.1.24	K01055
MFD05088.bin.2.40	MFD05088.bin.2.40_contig_95_73	AF-Q88N36-F1-model_v4	2.317e-18	0.916	0.989	pcaD	3-oxoadipate enol-lactonase 2	Carbon cycling	Polyphenol (Catechol / Hydroxybenzoic acids) cycling	catechol/protocatechuic acid degradation	3.1.1.24	K01055
SRR11842680bin.21	SRR11842680bin.21_k141_5181080_13	AF-Q88N36-F1-model_v4	1.017e-11	0.97	0.878	pcaD	3-oxoadipate enol-lactonase 2	Carbon cycling	Polyphenol (Catechol / Hydroxybenzoic acids) cycling	catechol/protocatechuic acid degradation	3.1.1.24	K01055
SRR7882662rbin.58	SRR7882662rbin.58_k141_320719_6	AF-Q88N36-F1-model_v4	1.131e-21	0.854	0.989	pcaD	3-oxoadipate enol-lactonase 2	Carbon cycling	Polyphenol (Catechol / Hydroxybenzoic acids) cycling	catechol/protocatechuic acid degradation	3.1.1.24	K01055
SRR11613358bin.52	SRR11613358bin.52_k141_505283_45	AF-Q88N36-F1-model_v4	3.76e-17	0.984	0.958	pcaD	3-oxoadipate enol-lactonase 2	Carbon cycling	Polyphenol (Catechol / Hydroxybenzoic acids) cycling	catechol/protocatechuic acid degradation	3.1.1.24	K01055
SRR5195148rbin.10	SRR5195148rbin.10_k141_3033247_16	AF-Q88N36-F1-model_v4	1.795e-31	0.985	0.989	pcaD	3-oxoadipate enol-lactonase 2	Carbon cycling	Polyphenol (Catechol / Hydroxybenzoic acids) cycling	catechol/protocatechuic acid degradation	3.1.1.24	K01055
MFD02248.bin.1.47	MFD02248.bin.1.47_contig_17416_626	AF-Q88N36-F1-model_v4	6.679e-17	0.919	0.996	pcaD	3-oxoadipate enol-lactonase 2	Carbon cycling	Polyphenol (Catechol / Hydroxybenzoic acids) cycling	catechol/protocatechuic acid degradation	3.1.1.24	K01055
MFD09603.bin.1.402	MFD09603.bin.1.402_contig_6703_242	AF-Q88N36-F1-model_v4	1.569e-18	0.906	0.992	pcaD	3-oxoadipate enol-lactonase 2	Carbon cycling	Polyphenol (Catechol / Hydroxybenzoic acids) cycling	catechol/protocatechuic acid degradation	3.1.1.24	K01055
MFD05684.bin.1.427	MFD05684.bin.1.427_contig_22113_1288	AF-Q88N36-F1-model_v4	2.198e-18	0.948	0.985	pcaD	3-oxoadipate enol-lactonase 2	Carbon cycling	Polyphenol (Catechol / Hydroxybenzoic acids) cycling	catechol/protocatechuic acid degradation	3.1.1.24	K01055
SRR7976235rbin.29	SRR7976235rbin.29_k141_69269_69	AF-Q88N36-F1-model_v4	1.262e-18	0.928	0.992	pcaD	3-oxoadipate enol-lactonase 2	Carbon cycling	Polyphenol (Catechol / Hydroxybenzoic acids) cycling	catechol/protocatechuic acid degradation	3.1.1.24	K01055
SRR3989121rbin.21	SRR3989121rbin.21_k141_184844_4	AF-Q88N36-F1-model_v4	6.007e-21	0.996	0.989	pcaD	3-oxoadipate enol-lactonase 2	Carbon cycling	Polyphenol (Catechol / Hydroxybenzoic acids) cycling	catechol/protocatechuic acid degradation	3.1.1.24	K01055
MFD02416.bin.1.395	MFD02416.bin.1.395_contig_753_1192	AF-Q88N36-F1-model_v4	1.012e-20	0.826	0.992	pcaD	3-oxoadipate enol-lactonase 2	Carbon cycling	Polyphenol (Catechol / Hydroxybenzoic acids) cycling	catechol/protocatechuic acid degradation	3.1.1.24	K01055
MFD01248.bin.1.21	MFD01248.bin.1.21_contig_17444_14	AF-Q88N36-F1-model_v4	1.663e-22	1	1	pcaD	3-oxoadipate enol-lactonase 2	Carbon cycling	Polyphenol (Catechol / Hydroxybenzoic acids) cycling	catechol/protocatechuic acid degradation	3.1.1.24	K01055
MFD05684.bin.1.340	MFD05684.bin.1.340_contig_17705_522	AF-Q88N36-F1-model_v4	2.877e-19	0.985	0.996	pcaD	3-oxoadipate enol-lactonase 2	Carbon cycling	Polyphenol (Catechol / Hydroxybenzoic acids) cycling	catechol/protocatechuic acid degradation	3.1.1.24	K01055
MFD04967.bin.1.135	MFD04967.bin.1.135_contig_54107_707	AF-Q88N36-F1-model_v4	5.239e-16	0.986	0.996	pcaD	3-oxoadipate enol-lactonase 2	Carbon cycling	Polyphenol (Catechol / Hydroxybenzoic acids) cycling	catechol/protocatechuic acid degradation	3.1.1.24	K01055
MFD04967.bin.c.1	MFD04967.bin.c.1_contig_3912_5055	AF-Q88N36-F1-model_v4	4.299e-19	0.975	0.996	pcaD	3-oxoadipate enol-lactonase 2	Carbon cycling	Polyphenol (Catechol / Hydroxybenzoic acids) cycling	catechol/protocatechuic acid degradation	3.1.1.24	K01055
MFD02416.bin.2.141	MFD02416.bin.2.141_contig_99171_167	AF-Q88N36-F1-model_v4	1.704e-28	0.962	0.962	pcaD	3-oxoadipate enol-lactonase 2	Carbon cycling	Polyphenol (Catechol / Hydroxybenzoic acids) cycling	catechol/protocatechuic acid degradation	3.1.1.24	K01055
MFD09964.bin.1.307	MFD09964.bin.1.307_contig_12098_273	AF-Q88N36-F1-model_v4	1.447e-18	0.973	1	pcaD	3-oxoadipate enol-lactonase 2	Carbon cycling	Polyphenol (Catechol / Hydroxybenzoic acids) cycling	catechol/protocatechuic acid degradation	3.1.1.24	K01055
MFD00822.bin.1.211	MFD00822.bin.1.211_contig_20852_572	AF-Q88N36-F1-model_v4	3.956e-20	0.992	0.985	pcaD	3-oxoadipate enol-lactonase 2	Carbon cycling	Polyphenol (Catechol / Hydroxybenzoic acids) cycling	catechol/protocatechuic acid degradation	3.1.1.24	K01055
MFD00905.bin.1.81	MFD00905.bin.1.81_contig_1564_35	AF-Q88N36-F1-model_v4	7.833e-20	0.942	0.992	pcaD	3-oxoadipate enol-lactonase 2	Carbon cycling	Polyphenol (Catechol / Hydroxybenzoic acids) cycling	catechol/protocatechuic acid degradation	3.1.1.24	K01055
SRR11836411bin.55	SRR11836411bin.55_k141_1767318_13	AF-Q88N36-F1-model_v4	6.838e-22	0.989	0.996	pcaD	3-oxoadipate enol-lactonase 2	Carbon cycling	Polyphenol (Catechol / Hydroxybenzoic acids) cycling	catechol/protocatechuic acid degradation	3.1.1.24	K01055
SRR5690625rbin.2	SRR5690625rbin.2_k141_521805_25	AF-Q88N36-F1-model_v4	7.191e-16	0.942	0.962	pcaD	3-oxoadipate enol-lactonase 2	Carbon cycling	Polyphenol (Catechol / Hydroxybenzoic acids) cycling	catechol/protocatechuic acid degradation	3.1.1.24	K01055
MFD02416.bin.3.134	MFD02416.bin.3.134_contig_4467_427	AF-Q88N36-F1-model_v4	2.428e-16	0.986	0.996	pcaD	3-oxoadipate enol-lactonase 2	Carbon cycling	Polyphenol (Catechol / Hydroxybenzoic acids) cycling	catechol/protocatechuic acid degradation	3.1.1.24	K01055
SRR12349226bin.15	SRR12349226bin.15_k141_13079_42	AF-Q88N36-F1-model_v4	8.17e-30	0.981	0.996	pcaD	3-oxoadipate enol-lactonase 2	Carbon cycling	Polyphenol (Catechol / Hydroxybenzoic acids) cycling	catechol/protocatechuic acid degradation	3.1.1.24	K01055
MFD09964.bin.1.132	MFD09964.bin.1.132_contig_11882_62	AF-Q88N36-F1-model_v4	3.132e-21	0.963	1	pcaD	3-oxoadipate enol-lactonase 2	Carbon cycling	Polyphenol (Catechol / Hydroxybenzoic acids) cycling	catechol/protocatechuic acid degradation	3.1.1.24	K01055
SRR12350505bin.4	SRR12350505bin.4_k141_5641_90	AF-Q88N36-F1-model_v4	1.22e-18	1	1	pcaD	3-oxoadipate enol-lactonase 2	Carbon cycling	Polyphenol (Catechol / Hydroxybenzoic acids) cycling	catechol/protocatechuic acid degradation	3.1.1.24	K01055
SRR10968246bin.21	SRR10968246bin.21_k141_1206041_11	AF-Q88N36-F1-model_v4	4.186e-14	0.926	0.951	pcaD	3-oxoadipate enol-lactonase 2	Carbon cycling	Polyphenol (Catechol / Hydroxybenzoic acids) cycling	catechol/protocatechuic acid degradation	3.1.1.24	K01055
MFD02840.bin.1.249	MFD02840.bin.1.249_contig_2970_60	AF-Q88N36-F1-model_v4	1.549e-20	0.871	0.992	pcaD	3-oxoadipate enol-lactonase 2	Carbon cycling	Polyphenol (Catechol / Hydroxybenzoic acids) cycling	catechol/protocatechuic acid degradation	3.1.1.24	K01055
MFD02581.bin.3.448	MFD02581.bin.3.448_contig_17458_190	AF-Q88N36-F1-model_v4	1.779e-15	1	1	pcaD	3-oxoadipate enol-lactonase 2	Carbon cycling	Polyphenol (Catechol / Hydroxybenzoic acids) cycling	catechol/protocatechuic acid degradation	3.1.1.24	K01055
MFD05684.bin.1.363	MFD05684.bin.1.363_contig_55902_446	AF-Q88N36-F1-model_v4	2.982e-24	0.969	0.977	pcaD	3-oxoadipate enol-lactonase 2	Carbon cycling	Polyphenol (Catechol / Hydroxybenzoic acids) cycling	catechol/protocatechuic acid degradation	3.1.1.24	K01055
MFD09964.bin.1.333	MFD09964.bin.1.333_contig_3874_243	AF-Q88N36-F1-model_v4	2.399e-20	0.986	0.996	pcaD	3-oxoadipate enol-lactonase 2	Carbon cycling	Polyphenol (Catechol / Hydroxybenzoic acids) cycling	catechol/protocatechuic acid degradation	3.1.1.24	K01055
MFD09212.bin.1.18	MFD09212.bin.1.18_contig_2175_1282	AF-Q88N36-F1-model_v4	1.915e-25	0.985	1	pcaD	3-oxoadipate enol-lactonase 2	Carbon cycling	Polyphenol (Catechol / Hydroxybenzoic acids) cycling	catechol/protocatechuic acid degradation	3.1.1.24	K01055
MFD01828.bin.1.100	MFD01828.bin.1.100_contig_9610_97	AF-Q88N36-F1-model_v4	5.406e-19	0.953	0.996	pcaD	3-oxoadipate enol-lactonase 2	Carbon cycling	Polyphenol (Catechol / Hydroxybenzoic acids) cycling	catechol/protocatechuic acid degradation	3.1.1.24	K01055
MFD04716.bin.1.116	MFD04716.bin.1.116_contig_9349_1679	AF-Q88N36-F1-model_v4	1.819e-25	0.985	0.989	pcaD	3-oxoadipate enol-lactonase 2	Carbon cycling	Polyphenol (Catechol / Hydroxybenzoic acids) cycling	catechol/protocatechuic acid degradation	3.1.1.24	K01055
SRR8556377rbin.86	SRR8556377rbin.86_k141_1584289_3	AF-Q88N36-F1-model_v4	7.488e-22	0.996	0.989	pcaD	3-oxoadipate enol-lactonase 2	Carbon cycling	Polyphenol (Catechol / Hydroxybenzoic acids) cycling	catechol/protocatechuic acid degradation	3.1.1.24	K01055
MFD00731.bin.1.272	MFD00731.bin.1.272_contig_18458_445	AF-Q88N36-F1-model_v4	3.377e-34	1	1	pcaD	3-oxoadipate enol-lactonase 2	Carbon cycling	Polyphenol (Catechol / Hydroxybenzoic acids) cycling	catechol/protocatechuic acid degradation	3.1.1.24	K01055
MFD02840.bin.1.226	MFD02840.bin.1.226_contig_3283_1194	AF-Q88N36-F1-model_v4	1.943e-21	0.955	0.992	pcaD	3-oxoadipate enol-lactonase 2	Carbon cycling	Polyphenol (Catechol / Hydroxybenzoic acids) cycling	catechol/protocatechuic acid degradation	3.1.1.24	K01055
S246bin.12	S246bin.12_k141_959720_16	AF-Q88N36-F1-model_v4	7.2e-20	0.983	0.916	pcaD	3-oxoadipate enol-lactonase 2	Carbon cycling	Polyphenol (Catechol / Hydroxybenzoic acids) cycling	catechol/protocatechuic acid degradation	3.1.1.24	K01055
SRR12170510bin.26	SRR12170510bin.26_k141_90807_2	AF-Q88N36-F1-model_v4	3.858e-17	1	0.935	pcaD	3-oxoadipate enol-lactonase 2	Carbon cycling	Polyphenol (Catechol / Hydroxybenzoic acids) cycling	catechol/protocatechuic acid degradation	3.1.1.24	K01055
MFD01721.bin.1.134	MFD01721.bin.1.134_contig_17435_301	AF-Q88N36-F1-model_v4	1.696e-22	0.956	0.989	pcaD	3-oxoadipate enol-lactonase 2	Carbon cycling	Polyphenol (Catechol / Hydroxybenzoic acids) cycling	catechol/protocatechuic acid degradation	3.1.1.24	K01055
SRR6188474rbin.1	SRR6188474rbin.1_k141_693805_4	AF-Q88N36-F1-model_v4	7.124e-23	0.92	0.996	pcaD	3-oxoadipate enol-lactonase 2	Carbon cycling	Polyphenol (Catechol / Hydroxybenzoic acids) cycling	catechol/protocatechuic acid degradation	3.1.1.24	K01055
MFD02416.bin.1.164	MFD02416.bin.1.164_contig_102030_21	AF-Q88N36-F1-model_v4	5.873e-18	0.98	0.996	pcaD	3-oxoadipate enol-lactonase 2	Carbon cycling	Polyphenol (Catechol / Hydroxybenzoic acids) cycling	catechol/protocatechuic acid degradation	3.1.1.24	K01055
MFD04944.bin.1.54	MFD04944.bin.1.54_contig_28086_3531	AF-Q88N36-F1-model_v4	1.418e-20	0.977	0.996	pcaD	3-oxoadipate enol-lactonase 2	Carbon cycling	Polyphenol (Catechol / Hydroxybenzoic acids) cycling	catechol/protocatechuic acid degradation	3.1.1.24	K01055
MFD05705.bin.1.100	MFD05705.bin.1.100_contig_35852_477	AF-Q88N36-F1-model_v4	2.953e-35	1	1	pcaD	3-oxoadipate enol-lactonase 2	Carbon cycling	Polyphenol (Catechol / Hydroxybenzoic acids) cycling	catechol/protocatechuic acid degradation	3.1.1.24	K01055
MFD04540.bin.1.73	MFD04540.bin.1.73_contig_19664_240	AF-Q88N36-F1-model_v4	3.309e-22	0.996	1	pcaD	3-oxoadipate enol-lactonase 2	Carbon cycling	Polyphenol (Catechol / Hydroxybenzoic acids) cycling	catechol/protocatechuic acid degradation	3.1.1.24	K01055
MFD05442.bin.1.31	MFD05442.bin.1.31_contig_6068_257	AF-Q88N36-F1-model_v4	7.367e-28	0.958	0.958	pcaD	3-oxoadipate enol-lactonase 2	Carbon cycling	Polyphenol (Catechol / Hydroxybenzoic acids) cycling	catechol/protocatechuic acid degradation	3.1.1.24	K01055
SRR7141967rbin.18	SRR7141967rbin.18_k141_16142_49	AF-Q88N36-F1-model_v4	6.239e-26	0.963	0.996	pcaD	3-oxoadipate enol-lactonase 2	Carbon cycling	Polyphenol (Catechol / Hydroxybenzoic acids) cycling	catechol/protocatechuic acid degradation	3.1.1.24	K01055
MFD03804.bin.1.185	MFD03804.bin.1.185_contig_10252_398	AF-Q88N36-F1-model_v4	6.142e-23	0.974	0.996	pcaD	3-oxoadipate enol-lactonase 2	Carbon cycling	Polyphenol (Catechol / Hydroxybenzoic acids) cycling	catechol/protocatechuic acid degradation	3.1.1.24	K01055
MFD09495.bin.1.18	MFD09495.bin.1.18_contig_777_1880	AF-Q88N36-F1-model_v4	1.977e-22	0.985	0.996	pcaD	3-oxoadipate enol-lactonase 2	Carbon cycling	Polyphenol (Catechol / Hydroxybenzoic acids) cycling	catechol/protocatechuic acid degradation	3.1.1.24	K01055
SRR9691058rbin.42	SRR9691058rbin.42_k141_1736126_25	AF-Q88N36-F1-model_v4	1.121e-19	0.976	0.996	pcaD	3-oxoadipate enol-lactonase 2	Carbon cycling	Polyphenol (Catechol / Hydroxybenzoic acids) cycling	catechol/protocatechuic acid degradation	3.1.1.24	K01055
S329bin.20	S329bin.20_k141_572994_84	AF-Q88N36-F1-model_v4	5.448e-22	0.957	1	pcaD	3-oxoadipate enol-lactonase 2	Carbon cycling	Polyphenol (Catechol / Hydroxybenzoic acids) cycling	catechol/protocatechuic acid degradation	3.1.1.24	K01055
MFD01872.bin.1.255	MFD01872.bin.1.255_contig_184561_70	AF-Q88N36-F1-model_v4	1.006e-18	0.951	0.996	pcaD	3-oxoadipate enol-lactonase 2	Carbon cycling	Polyphenol (Catechol / Hydroxybenzoic acids) cycling	catechol/protocatechuic acid degradation	3.1.1.24	K01055
SRR6266699rbin.7	SRR6266699rbin.7_k141_414606_22	AF-Q88N36-F1-model_v4	1.726e-22	0.947	0.954	pcaD	3-oxoadipate enol-lactonase 2	Carbon cycling	Polyphenol (Catechol / Hydroxybenzoic acids) cycling	catechol/protocatechuic acid degradation	3.1.1.24	K01055
SRR3989344rbin.143	SRR3989344rbin.143_k141_1861729_580	AF-Q88N36-F1-model_v4	2.142e-19	1	1	pcaD	3-oxoadipate enol-lactonase 2	Carbon cycling	Polyphenol (Catechol / Hydroxybenzoic acids) cycling	catechol/protocatechuic acid degradation	3.1.1.24	K01055
SRR9009774bin.361	SRR9009774bin.361_k141_12214252_217	AF-Q88N36-F1-model_v4	9.059e-15	0.976	1	pcaD	3-oxoadipate enol-lactonase 2	Carbon cycling	Polyphenol (Catechol / Hydroxybenzoic acids) cycling	catechol/protocatechuic acid degradation	3.1.1.24	K01055
SRR5582436rbin.38	SRR5582436rbin.38_k141_1335643_15	AF-Q88N36-F1-model_v4	4.843e-25	0.989	0.996	pcaD	3-oxoadipate enol-lactonase 2	Carbon cycling	Polyphenol (Catechol / Hydroxybenzoic acids) cycling	catechol/protocatechuic acid degradation	3.1.1.24	K01055
MFD01916.bin.1.150	MFD01916.bin.1.150_contig_1140_738	AF-Q88N36-F1-model_v4	2.225e-19	0.985	0.996	pcaD	3-oxoadipate enol-lactonase 2	Carbon cycling	Polyphenol (Catechol / Hydroxybenzoic acids) cycling	catechol/protocatechuic acid degradation	3.1.1.24	K01055
MFD04434.bin.2.133	MFD04434.bin.2.133_contig_10343_1000	AF-Q88N36-F1-model_v4	1.717e-18	1	1	pcaD	3-oxoadipate enol-lactonase 2	Carbon cycling	Polyphenol (Catechol / Hydroxybenzoic acids) cycling	catechol/protocatechuic acid degradation	3.1.1.24	K01055
S70rbin.3	S70rbin.3_k141_1635938_25	AF-Q88N36-F1-model_v4	3.901e-22	0.974	0.985	pcaD	3-oxoadipate enol-lactonase 2	Carbon cycling	Polyphenol (Catechol / Hydroxybenzoic acids) cycling	catechol/protocatechuic acid degradation	3.1.1.24	K01055
MFD02979.bin.1.8	MFD02979.bin.1.8_contig_39455_94	AF-Q88N36-F1-model_v4	1.326e-15	0.863	0.992	pcaD	3-oxoadipate enol-lactonase 2	Carbon cycling	Polyphenol (Catechol / Hydroxybenzoic acids) cycling	catechol/protocatechuic acid degradation	3.1.1.24	K01055
MFD04434.bin.1.49	MFD04434.bin.1.49_contig_758_1851	AF-Q88N36-F1-model_v4	1.323e-22	0.981	0.992	pcaD	3-oxoadipate enol-lactonase 2	Carbon cycling	Polyphenol (Catechol / Hydroxybenzoic acids) cycling	catechol/protocatechuic acid degradation	3.1.1.24	K01055
SRR8881009rbin.12	SRR8881009rbin.12_k141_4422947_2	AF-Q88N36-F1-model_v4	8.157e-19	0.929	0.985	pcaD	3-oxoadipate enol-lactonase 2	Carbon cycling	Polyphenol (Catechol / Hydroxybenzoic acids) cycling	catechol/protocatechuic acid degradation	3.1.1.24	K01055
MFD10071.bin.1.72	MFD10071.bin.1.72_contig_34256_1121	AF-Q88N36-F1-model_v4	1.007e-34	1	1	pcaD	3-oxoadipate enol-lactonase 2	Carbon cycling	Polyphenol (Catechol / Hydroxybenzoic acids) cycling	catechol/protocatechuic acid degradation	3.1.1.24	K01055
MFD09368.bin.1.220	MFD09368.bin.1.220_contig_6960_15	AF-Q88N36-F1-model_v4	4.304e-16	0.954	0.913	pcaD	3-oxoadipate enol-lactonase 2	Carbon cycling	Polyphenol (Catechol / Hydroxybenzoic acids) cycling	catechol/protocatechuic acid degradation	3.1.1.24	K01055
MFD00731.bin.1.165	MFD00731.bin.1.165_contig_3052_510	AF-Q88N36-F1-model_v4	6.411e-19	0.993	0.989	pcaD	3-oxoadipate enol-lactonase 2	Carbon cycling	Polyphenol (Catechol / Hydroxybenzoic acids) cycling	catechol/protocatechuic acid degradation	3.1.1.24	K01055
MFD01275.bin.1.5	MFD01275.bin.1.5_contig_4565_101	AF-Q88N36-F1-model_v4	4.573e-19	1	1	pcaD	3-oxoadipate enol-lactonase 2	Carbon cycling	Polyphenol (Catechol / Hydroxybenzoic acids) cycling	catechol/protocatechuic acid degradation	3.1.1.24	K01055
SRR5581483rbin.53	SRR5581483rbin.53_k141_2189705_32	AF-Q88N36-F1-model_v4	4.462e-22	0.989	0.996	pcaD	3-oxoadipate enol-lactonase 2	Carbon cycling	Polyphenol (Catechol / Hydroxybenzoic acids) cycling	catechol/protocatechuic acid degradation	3.1.1.24	K01055
MFD05513.bin.1.202	MFD05513.bin.1.202_contig_4043_29	AF-Q88N36-F1-model_v4	2.748e-23	1	1	pcaD	3-oxoadipate enol-lactonase 2	Carbon cycling	Polyphenol (Catechol / Hydroxybenzoic acids) cycling	catechol/protocatechuic acid degradation	3.1.1.24	K01055
MFD09671.bin.1.193	MFD09671.bin.1.193_contig_24211_244	AF-Q88N36-F1-model_v4	8.064e-23	0.996	1	pcaD	3-oxoadipate enol-lactonase 2	Carbon cycling	Polyphenol (Catechol / Hydroxybenzoic acids) cycling	catechol/protocatechuic acid degradation	3.1.1.24	K01055
SRR12170512bin.28	SRR12170512bin.28_k141_268555_53	AF-Q88N36-F1-model_v4	5.193e-20	0.985	0.996	pcaD	3-oxoadipate enol-lactonase 2	Carbon cycling	Polyphenol (Catechol / Hydroxybenzoic acids) cycling	catechol/protocatechuic acid degradation	3.1.1.24	K01055
MFD05377.bin.2.34	MFD05377.bin.2.34_contig_39235_378	AF-Q88N36-F1-model_v4	7.551e-33	0.996	0.992	pcaD	3-oxoadipate enol-lactonase 2	Carbon cycling	Polyphenol (Catechol / Hydroxybenzoic acids) cycling	catechol/protocatechuic acid degradation	3.1.1.24	K01055
MFD09368.bin.1.39	MFD09368.bin.1.39_contig_27751_171	AF-Q88N36-F1-model_v4	1.854e-18	1	1	pcaD	3-oxoadipate enol-lactonase 2	Carbon cycling	Polyphenol (Catechol / Hydroxybenzoic acids) cycling	catechol/protocatechuic acid degradation	3.1.1.24	K01055
SRR5579875rbin.59	SRR5579875rbin.59_k141_461015_15	AF-Q88N36-F1-model_v4	2.942e-21	0.973	0.989	pcaD	3-oxoadipate enol-lactonase 2	Carbon cycling	Polyphenol (Catechol / Hydroxybenzoic acids) cycling	catechol/protocatechuic acid degradation	3.1.1.24	K01055
SRR12767728bin.5	SRR12767728bin.5_k141_3889_39	AF-Q88N36-F1-model_v4	4.881e-20	0.964	1	pcaD	3-oxoadipate enol-lactonase 2	Carbon cycling	Polyphenol (Catechol / Hydroxybenzoic acids) cycling	catechol/protocatechuic acid degradation	3.1.1.24	K01055
MFD09018.bin.1.6	MFD09018.bin.1.6_contig_7637_156	AF-Q88N36-F1-model_v4	7.316e-17	0.816	0.996	pcaD	3-oxoadipate enol-lactonase 2	Carbon cycling	Polyphenol (Catechol / Hydroxybenzoic acids) cycling	catechol/protocatechuic acid degradation	3.1.1.24	K01055
MFD04580.bin.1.119	MFD04580.bin.1.119_contig_16237_246	AF-Q88N36-F1-model_v4	3.248e-20	0.904	0.981	pcaD	3-oxoadipate enol-lactonase 2	Carbon cycling	Polyphenol (Catechol / Hydroxybenzoic acids) cycling	catechol/protocatechuic acid degradation	3.1.1.24	K01055
MFD02832.bin.c.1	MFD02832.bin.c.1_contig_2947_2469	AF-Q88N36-F1-model_v4	1.678e-18	0.973	0.992	pcaD	3-oxoadipate enol-lactonase 2	Carbon cycling	Polyphenol (Catechol / Hydroxybenzoic acids) cycling	catechol/protocatechuic acid degradation	3.1.1.24	K01055
MFD04492.bin.1.18	MFD04492.bin.1.18_contig_19176_1262	AF-Q88N36-F1-model_v4	2.152e-24	0.985	1	pcaD	3-oxoadipate enol-lactonase 2	Carbon cycling	Polyphenol (Catechol / Hydroxybenzoic acids) cycling	catechol/protocatechuic acid degradation	3.1.1.24	K01055
MFD02248.bin.2.70	MFD02248.bin.2.70_contig_27494_117	AF-Q88N36-F1-model_v4	3.297e-21	0.959	0.989	pcaD	3-oxoadipate enol-lactonase 2	Carbon cycling	Polyphenol (Catechol / Hydroxybenzoic acids) cycling	catechol/protocatechuic acid degradation	3.1.1.24	K01055
SRR1586272rbin.2	SRR1586272rbin.2_k141_35817_20	AF-Q88N36-F1-model_v4	2.175e-17	0.984	0.989	pcaD	3-oxoadipate enol-lactonase 2	Carbon cycling	Polyphenol (Catechol / Hydroxybenzoic acids) cycling	catechol/protocatechuic acid degradation	3.1.1.24	K01055
MFD06714.bin.3.19	MFD06714.bin.3.19_contig_11069_560	AF-Q88N36-F1-model_v4	8.107e-23	0.993	1	pcaD	3-oxoadipate enol-lactonase 2	Carbon cycling	Polyphenol (Catechol / Hydroxybenzoic acids) cycling	catechol/protocatechuic acid degradation	3.1.1.24	K01055
SRR12349874bin.2	SRR12349874bin.2_k141_25349_3	AF-Q88N36-F1-model_v4	4.04e-15	0.953	0.951	pcaD	3-oxoadipate enol-lactonase 2	Carbon cycling	Polyphenol (Catechol / Hydroxybenzoic acids) cycling	catechol/protocatechuic acid degradation	3.1.1.24	K01055
MFD05521.bin.1.19	MFD05521.bin.1.19_contig_3024_417	AF-Q88N36-F1-model_v4	6.293e-33	1	1	pcaD	3-oxoadipate enol-lactonase 2	Carbon cycling	Polyphenol (Catechol / Hydroxybenzoic acids) cycling	catechol/protocatechuic acid degradation	3.1.1.24	K01055
SRR5579884rbin.42	SRR5579884rbin.42_k141_719757_91	AF-Q88N36-F1-model_v4	1.802e-18	0.984	0.992	pcaD	3-oxoadipate enol-lactonase 2	Carbon cycling	Polyphenol (Catechol / Hydroxybenzoic acids) cycling	catechol/protocatechuic acid degradation	3.1.1.24	K01055
MFD02840.bin.2.274	MFD02840.bin.2.274_contig_65862_270	AF-Q88N36-F1-model_v4	6.997e-22	0.928	0.985	pcaD	3-oxoadipate enol-lactonase 2	Carbon cycling	Polyphenol (Catechol / Hydroxybenzoic acids) cycling	catechol/protocatechuic acid degradation	3.1.1.24	K01055
SRR10360641bin.1	SRR10360641bin.1_k141_1449970_4	AF-Q88N36-F1-model_v4	6.284e-20	0.996	0.992	pcaD	3-oxoadipate enol-lactonase 2	Carbon cycling	Polyphenol (Catechol / Hydroxybenzoic acids) cycling	catechol/protocatechuic acid degradation	3.1.1.24	K01055
SRR8881009rbin.42	SRR8881009rbin.42_k141_2028788_6	AF-Q88N36-F1-model_v4	3.249e-29	0.963	0.985	pcaD	3-oxoadipate enol-lactonase 2	Carbon cycling	Polyphenol (Catechol / Hydroxybenzoic acids) cycling	catechol/protocatechuic acid degradation	3.1.1.24	K01055
MFD09603.bin.1.382	MFD09603.bin.1.382_contig_17341_52	AF-Q88N36-F1-model_v4	3.875e-22	0.944	0.996	pcaD	3-oxoadipate enol-lactonase 2	Carbon cycling	Polyphenol (Catechol / Hydroxybenzoic acids) cycling	catechol/protocatechuic acid degradation	3.1.1.24	K01055
SRR3985625rbin.12	SRR3985625rbin.12_k141_63584_52	AF-Q88N36-F1-model_v4	9.848e-21	0.989	0.996	pcaD	3-oxoadipate enol-lactonase 2	Carbon cycling	Polyphenol (Catechol / Hydroxybenzoic acids) cycling	catechol/protocatechuic acid degradation	3.1.1.24	K01055
MFD01916.bin.c.6	MFD01916.bin.c.6_contig_6814_1665	AF-Q88N36-F1-model_v4	9.799e-25	0.97	0.992	pcaD	3-oxoadipate enol-lactonase 2	Carbon cycling	Polyphenol (Catechol / Hydroxybenzoic acids) cycling	catechol/protocatechuic acid degradation	3.1.1.24	K01055
MFD03551.bin.2.49	MFD03551.bin.2.49_contig_32222_140	AF-Q88N36-F1-model_v4	5.337e-25	0.981	0.992	pcaD	3-oxoadipate enol-lactonase 2	Carbon cycling	Polyphenol (Catechol / Hydroxybenzoic acids) cycling	catechol/protocatechuic acid degradation	3.1.1.24	K01055
MFD03399.bin.1.134	MFD03399.bin.1.134_contig_39509_3	AF-Q88N36-F1-model_v4	1.974e-18	0.975	0.996	pcaD	3-oxoadipate enol-lactonase 2	Carbon cycling	Polyphenol (Catechol / Hydroxybenzoic acids) cycling	catechol/protocatechuic acid degradation	3.1.1.24	K01055
MFD06298.bin.1.3	MFD06298.bin.1.3_contig_13098_44	AF-Q88N36-F1-model_v4	2.392e-18	1	0.981	pcaD	3-oxoadipate enol-lactonase 2	Carbon cycling	Polyphenol (Catechol / Hydroxybenzoic acids) cycling	catechol/protocatechuic acid degradation	3.1.1.24	K01055
S384bin.2	S384bin.2_k141_88392_12	AF-Q88N36-F1-model_v4	5.119e-13	0.92	0.905	pcaD	3-oxoadipate enol-lactonase 2	Carbon cycling	Polyphenol (Catechol / Hydroxybenzoic acids) cycling	catechol/protocatechuic acid degradation	3.1.1.24	K01055
MFD00822.bin.1.254	MFD00822.bin.1.254_contig_40467_134	AF-Q88N36-F1-model_v4	3.66e-19	0.992	1	pcaD	3-oxoadipate enol-lactonase 2	Carbon cycling	Polyphenol (Catechol / Hydroxybenzoic acids) cycling	catechol/protocatechuic acid degradation	3.1.1.24	K01055
MFD06229.bin.1.275	MFD06229.bin.1.275_contig_17861_320	AF-Q88N36-F1-model_v4	2.141e-24	0.957	0.996	pcaD	3-oxoadipate enol-lactonase 2	Carbon cycling	Polyphenol (Catechol / Hydroxybenzoic acids) cycling	catechol/protocatechuic acid degradation	3.1.1.24	K01055
S223bin.7	S223bin.7_k141_100221_46	AF-Q88N36-F1-model_v4	1.309e-24	0.984	1	pcaD	3-oxoadipate enol-lactonase 2	Carbon cycling	Polyphenol (Catechol / Hydroxybenzoic acids) cycling	catechol/protocatechuic acid degradation	3.1.1.24	K01055
SRR12170509bin.28	SRR12170509bin.28_k141_654665_35	AF-Q88N36-F1-model_v4	5.775e-18	1	0.935	pcaD	3-oxoadipate enol-lactonase 2	Carbon cycling	Polyphenol (Catechol / Hydroxybenzoic acids) cycling	catechol/protocatechuic acid degradation	3.1.1.24	K01055
MFD05674.bin.1.102	MFD05674.bin.1.102_contig_35513_16	AF-Q88N36-F1-model_v4	6.61e-21	0.978	0.992	pcaD	3-oxoadipate enol-lactonase 2	Carbon cycling	Polyphenol (Catechol / Hydroxybenzoic acids) cycling	catechol/protocatechuic acid degradation	3.1.1.24	K01055
MFD05442.bin.1.11	MFD05442.bin.1.11_contig_4096_1446	AF-Q88N36-F1-model_v4	1.623e-16	0.948	0.966	pcaD	3-oxoadipate enol-lactonase 2	Carbon cycling	Polyphenol (Catechol / Hydroxybenzoic acids) cycling	catechol/protocatechuic acid degradation	3.1.1.24	K01055
SRR10489817bin.17	SRR10489817bin.17_k141_933624_9	AF-Q88N36-F1-model_v4	2.883e-18	0.969	0.992	pcaD	3-oxoadipate enol-lactonase 2	Carbon cycling	Polyphenol (Catechol / Hydroxybenzoic acids) cycling	catechol/protocatechuic acid degradation	3.1.1.24	K01055
MFD04408.bin.1.9	MFD04408.bin.1.9_contig_24942_98	AF-Q88N36-F1-model_v4	5.024e-22	0.985	1	pcaD	3-oxoadipate enol-lactonase 2	Carbon cycling	Polyphenol (Catechol / Hydroxybenzoic acids) cycling	catechol/protocatechuic acid degradation	3.1.1.24	K01055
SRR3989430rbin.10	SRR3989430rbin.10_k141_3070154_20	AF-Q88N36-F1-model_v4	1.271e-22	0.974	1	pcaD	3-oxoadipate enol-lactonase 2	Carbon cycling	Polyphenol (Catechol / Hydroxybenzoic acids) cycling	catechol/protocatechuic acid degradation	3.1.1.24	K01055
SRR3985420rbin.12	SRR3985420rbin.12_k141_365232_2	AF-Q88N36-F1-model_v4	3.828e-23	0.974	0.996	pcaD	3-oxoadipate enol-lactonase 2	Carbon cycling	Polyphenol (Catechol / Hydroxybenzoic acids) cycling	catechol/protocatechuic acid degradation	3.1.1.24	K01055
SRR12349226bin.11	SRR12349226bin.11_k141_1077_5	AF-Q88N36-F1-model_v4	8.271e-20	0.942	0.985	pcaD	3-oxoadipate enol-lactonase 2	Carbon cycling	Polyphenol (Catechol / Hydroxybenzoic acids) cycling	catechol/protocatechuic acid degradation	3.1.1.24	K01055
MFD09603.bin.2.224	MFD09603.bin.2.224_contig_317_39	AF-Q88N36-F1-model_v4	5.004e-17	0.942	0.989	pcaD	3-oxoadipate enol-lactonase 2	Carbon cycling	Polyphenol (Catechol / Hydroxybenzoic acids) cycling	catechol/protocatechuic acid degradation	3.1.1.24	K01055
MFD00031.bin.1.56	MFD00031.bin.1.56_contig_11083_806	AF-Q88N36-F1-model_v4	1.001e-25	0.988	0.913	pcaD	3-oxoadipate enol-lactonase 2	Carbon cycling	Polyphenol (Catechol / Hydroxybenzoic acids) cycling	catechol/protocatechuic acid degradation	3.1.1.24	K01055
MFD00905.bin.1.137	MFD00905.bin.1.137_contig_21324_211	AF-Q88N36-F1-model_v4	8.148e-17	0.947	0.951	pcaD	3-oxoadipate enol-lactonase 2	Carbon cycling	Polyphenol (Catechol / Hydroxybenzoic acids) cycling	catechol/protocatechuic acid degradation	3.1.1.24	K01055
MFD09964.bin.1.201	MFD09964.bin.1.201_contig_4009_163	AF-Q88N36-F1-model_v4	2.514e-19	0.943	0.996	pcaD	3-oxoadipate enol-lactonase 2	Carbon cycling	Polyphenol (Catechol / Hydroxybenzoic acids) cycling	catechol/protocatechuic acid degradation	3.1.1.24	K01055
MFD09222.bin.1.22	MFD09222.bin.1.22_contig_45910_1463	AF-Q88N36-F1-model_v4	2.757e-21	1	1	pcaD	3-oxoadipate enol-lactonase 2	Carbon cycling	Polyphenol (Catechol / Hydroxybenzoic acids) cycling	catechol/protocatechuic acid degradation	3.1.1.24	K01055
S271bin.6	S271bin.6_k141_333049_43	AF-Q88N36-F1-model_v4	3.527e-23	0.985	0.981	pcaD	3-oxoadipate enol-lactonase 2	Carbon cycling	Polyphenol (Catechol / Hydroxybenzoic acids) cycling	catechol/protocatechuic acid degradation	3.1.1.24	K01055
MFD01275.bin.1.247	MFD01275.bin.1.247_contig_4792_165	AF-Q88N36-F1-model_v4	9.839e-19	0.954	0.989	pcaD	3-oxoadipate enol-lactonase 2	Carbon cycling	Polyphenol (Catechol / Hydroxybenzoic acids) cycling	catechol/protocatechuic acid degradation	3.1.1.24	K01055
SRR6266498rbin.15	SRR6266498rbin.15_k141_1581984_5	AF-Q88N36-F1-model_v4	5.437e-18	0.981	0.992	pcaD	3-oxoadipate enol-lactonase 2	Carbon cycling	Polyphenol (Catechol / Hydroxybenzoic acids) cycling	catechol/protocatechuic acid degradation	3.1.1.24	K01055
MFD03044.bin.1.43	MFD03044.bin.1.43_contig_35493_176	AF-Q88N36-F1-model_v4	1.585e-18	1	1	pcaD	3-oxoadipate enol-lactonase 2	Carbon cycling	Polyphenol (Catechol / Hydroxybenzoic acids) cycling	catechol/protocatechuic acid degradation	3.1.1.24	K01055
MFD09603.bin.1.137	MFD09603.bin.1.137_contig_62523_181	AF-Q88N36-F1-model_v4	2.629e-22	0.989	1	pcaD	3-oxoadipate enol-lactonase 2	Carbon cycling	Polyphenol (Catechol / Hydroxybenzoic acids) cycling	catechol/protocatechuic acid degradation	3.1.1.24	K01055
SRR5512135rbin.6	SRR5512135rbin.6_k141_426878_19	AF-Q88N36-F1-model_v4	2.45e-21	0.97	0.989	pcaD	3-oxoadipate enol-lactonase 2	Carbon cycling	Polyphenol (Catechol / Hydroxybenzoic acids) cycling	catechol/protocatechuic acid degradation	3.1.1.24	K01055
MFD05567.bin.1.68	MFD05567.bin.1.68_contig_100234_24	AF-Q88N36-F1-model_v4	5.796e-16	0.97	0.989	pcaD	3-oxoadipate enol-lactonase 2	Carbon cycling	Polyphenol (Catechol / Hydroxybenzoic acids) cycling	catechol/protocatechuic acid degradation	3.1.1.24	K01055
MFD09286.bin.1.203	MFD09286.bin.1.203_contig_22514_115	AF-Q88N36-F1-model_v4	5.185e-13	0.991	0.897	pcaD	3-oxoadipate enol-lactonase 2	Carbon cycling	Polyphenol (Catechol / Hydroxybenzoic acids) cycling	catechol/protocatechuic acid degradation	3.1.1.24	K01055
MFD03044.bin.1.150	MFD03044.bin.1.150_contig_12615_14	AF-Q88N36-F1-model_v4	4.786e-24	0.894	1	pcaD	3-oxoadipate enol-lactonase 2	Carbon cycling	Polyphenol (Catechol / Hydroxybenzoic acids) cycling	catechol/protocatechuic acid degradation	3.1.1.24	K01055
MFD05567.bin.1.200	MFD05567.bin.1.200_contig_53547_45	AF-Q88N36-F1-model_v4	3.475e-18	0.925	0.996	pcaD	3-oxoadipate enol-lactonase 2	Carbon cycling	Polyphenol (Catechol / Hydroxybenzoic acids) cycling	catechol/protocatechuic acid degradation	3.1.1.24	K01055
MFD05567.bin.1.13	MFD05567.bin.1.13_contig_11480_202	AF-Q88N36-F1-model_v4	2.433e-13	0.895	0.871	pcaD	3-oxoadipate enol-lactonase 2	Carbon cycling	Polyphenol (Catechol / Hydroxybenzoic acids) cycling	catechol/protocatechuic acid degradation	3.1.1.24	K01055
MFD04212.bin.c.8	MFD04212.bin.c.8_contig_500_76	AF-Q88N36-F1-model_v4	1.981e-15	0.973	0.962	pcaD	3-oxoadipate enol-lactonase 2	Carbon cycling	Polyphenol (Catechol / Hydroxybenzoic acids) cycling	catechol/protocatechuic acid degradation	3.1.1.24	K01055
SRR8879135rbin.53	SRR8879135rbin.53_k141_3247052_34	AF-Q88N36-F1-model_v4	2.875e-23	0.981	0.996	pcaD	3-oxoadipate enol-lactonase 2	Carbon cycling	Polyphenol (Catechol / Hydroxybenzoic acids) cycling	catechol/protocatechuic acid degradation	3.1.1.24	K01055
MFD05502.bin.1.113	MFD05502.bin.1.113_contig_2737_216	AF-Q88N36-F1-model_v4	1.294e-22	0.981	0.996	pcaD	3-oxoadipate enol-lactonase 2	Carbon cycling	Polyphenol (Catechol / Hydroxybenzoic acids) cycling	catechol/protocatechuic acid degradation	3.1.1.24	K01055
MFD00731.bin.1.74	MFD00731.bin.1.74_contig_11603_174	AF-Q88N36-F1-model_v4	7.801e-28	0.985	0.992	pcaD	3-oxoadipate enol-lactonase 2	Carbon cycling	Polyphenol (Catechol / Hydroxybenzoic acids) cycling	catechol/protocatechuic acid degradation	3.1.1.24	K01055
MFD00905.bin.1.160	MFD00905.bin.1.160_contig_28653_36	AF-Q88N36-F1-model_v4	3.627e-22	0.827	0.996	pcaD	3-oxoadipate enol-lactonase 2	Carbon cycling	Polyphenol (Catechol / Hydroxybenzoic acids) cycling	catechol/protocatechuic acid degradation	3.1.1.24	K01055
MFD05567.bin.1.1	MFD05567.bin.1.1_contig_5942_1633	AF-Q88N36-F1-model_v4	6.484e-22	0.985	0.996	pcaD	3-oxoadipate enol-lactonase 2	Carbon cycling	Polyphenol (Catechol / Hydroxybenzoic acids) cycling	catechol/protocatechuic acid degradation	3.1.1.24	K01055
SRR8554511rbin.137	SRR8554511rbin.137_k141_2445473_75	AF-Q88N36-F1-model_v4	3.751e-19	0.981	0.992	pcaD	3-oxoadipate enol-lactonase 2	Carbon cycling	Polyphenol (Catechol / Hydroxybenzoic acids) cycling	catechol/protocatechuic acid degradation	3.1.1.24	K01055
MFD04651.bin.1.175	MFD04651.bin.1.175_contig_10033_27	AF-Q88N36-F1-model_v4	5.495e-15	0.987	0.913	pcaD	3-oxoadipate enol-lactonase 2	Carbon cycling	Polyphenol (Catechol / Hydroxybenzoic acids) cycling	catechol/protocatechuic acid degradation	3.1.1.24	K01055
MFD00392.bin.1.317	MFD00392.bin.1.317_contig_15646_317	AF-Q88N36-F1-model_v4	1.513e-18	0.963	0.977	pcaD	3-oxoadipate enol-lactonase 2	Carbon cycling	Polyphenol (Catechol / Hydroxybenzoic acids) cycling	catechol/protocatechuic acid degradation	3.1.1.24	K01055
MFD05684.bin.1.376	MFD05684.bin.1.376_contig_5658_198	AF-Q88N36-F1-model_v4	6.523e-15	0.843	0.992	pcaD	3-oxoadipate enol-lactonase 2	Carbon cycling	Polyphenol (Catechol / Hydroxybenzoic acids) cycling	catechol/protocatechuic acid degradation	3.1.1.24	K01055
MFD06435.bin.1.213	MFD06435.bin.1.213_contig_22587_351	AF-Q88N36-F1-model_v4	1.735e-21	0.982	1	pcaD	3-oxoadipate enol-lactonase 2	Carbon cycling	Polyphenol (Catechol / Hydroxybenzoic acids) cycling	catechol/protocatechuic acid degradation	3.1.1.24	K01055
SRR10998558bin.2	SRR10998558bin.2_k141_1220827_20	AF-Q88N36-F1-model_v4	8.216e-18	0.996	0.909	pcaD	3-oxoadipate enol-lactonase 2	Carbon cycling	Polyphenol (Catechol / Hydroxybenzoic acids) cycling	catechol/protocatechuic acid degradation	3.1.1.24	K01055
MFD04463.bin.2.77	MFD04463.bin.2.77_contig_74608_180	AF-Q88N36-F1-model_v4	6.04e-28	0.989	0.992	pcaD	3-oxoadipate enol-lactonase 2	Carbon cycling	Polyphenol (Catechol / Hydroxybenzoic acids) cycling	catechol/protocatechuic acid degradation	3.1.1.24	K01055
MFD02416.bin.1.4	MFD02416.bin.1.4_contig_35527_1161	AF-Q88N36-F1-model_v4	1.432e-17	0.989	0.985	pcaD	3-oxoadipate enol-lactonase 2	Carbon cycling	Polyphenol (Catechol / Hydroxybenzoic acids) cycling	catechol/protocatechuic acid degradation	3.1.1.24	K01055
MFD05442.bin.1.317	MFD05442.bin.1.317_contig_13875_1140	AF-Q88N36-F1-model_v4	7.194e-26	0.94	0.996	pcaD	3-oxoadipate enol-lactonase 2	Carbon cycling	Polyphenol (Catechol / Hydroxybenzoic acids) cycling	catechol/protocatechuic acid degradation	3.1.1.24	K01055
SRR5581483rbin.76	SRR5581483rbin.76_k141_550234_77	AF-Q88N36-F1-model_v4	2.006e-24	0.985	1	pcaD	3-oxoadipate enol-lactonase 2	Carbon cycling	Polyphenol (Catechol / Hydroxybenzoic acids) cycling	catechol/protocatechuic acid degradation	3.1.1.24	K01055
SRR3989295rbin.74	SRR3989295rbin.74_k141_2018764_36	AF-Q88N36-F1-model_v4	5.864e-19	0.962	0.985	pcaD	3-oxoadipate enol-lactonase 2	Carbon cycling	Polyphenol (Catechol / Hydroxybenzoic acids) cycling	catechol/protocatechuic acid degradation	3.1.1.24	K01055
SRR9691034rbin.4	SRR9691034rbin.4_k141_673111_3	AF-Q88N36-F1-model_v4	1.27e-20	0.977	0.962	pcaD	3-oxoadipate enol-lactonase 2	Carbon cycling	Polyphenol (Catechol / Hydroxybenzoic acids) cycling	catechol/protocatechuic acid degradation	3.1.1.24	K01055
SRR9009773bin.214	SRR9009773bin.214_k141_13199459_9	AF-Q88N36-F1-model_v4	3.813e-33	1	1	pcaD	3-oxoadipate enol-lactonase 2	Carbon cycling	Polyphenol (Catechol / Hydroxybenzoic acids) cycling	catechol/protocatechuic acid degradation	3.1.1.24	K01055
MFD09206.bin.1.94	MFD09206.bin.1.94_contig_837_26	AF-Q88N36-F1-model_v4	6.158e-21	0.871	0.992	pcaD	3-oxoadipate enol-lactonase 2	Carbon cycling	Polyphenol (Catechol / Hydroxybenzoic acids) cycling	catechol/protocatechuic acid degradation	3.1.1.24	K01055
MFD01138.bin.1.83	MFD01138.bin.1.83_contig_30905_57	AF-Q88N36-F1-model_v4	2.39e-28	0.984	0.97	pcaD	3-oxoadipate enol-lactonase 2	Carbon cycling	Polyphenol (Catechol / Hydroxybenzoic acids) cycling	catechol/protocatechuic acid degradation	3.1.1.24	K01055
MFD04428.bin.1.177	MFD04428.bin.1.177_contig_34026_144	AF-Q88N36-F1-model_v4	8.567e-20	0.866	0.996	pcaD	3-oxoadipate enol-lactonase 2	Carbon cycling	Polyphenol (Catechol / Hydroxybenzoic acids) cycling	catechol/protocatechuic acid degradation	3.1.1.24	K01055
SRR5581483rbin.147	SRR5581483rbin.147_k141_655545_3	AF-Q88N36-F1-model_v4	2.853e-24	0.946	0.996	pcaD	3-oxoadipate enol-lactonase 2	Carbon cycling	Polyphenol (Catechol / Hydroxybenzoic acids) cycling	catechol/protocatechuic acid degradation	3.1.1.24	K01055
SRR5639138rbin.1	SRR5639138rbin.1_k141_86527_25	AF-Q88N36-F1-model_v4	6.594e-18	0.977	0.985	pcaD	3-oxoadipate enol-lactonase 2	Carbon cycling	Polyphenol (Catechol / Hydroxybenzoic acids) cycling	catechol/protocatechuic acid degradation	3.1.1.24	K01055
SRR7471414rbin.3	SRR7471414rbin.3_k141_37469_10	AF-Q88N36-F1-model_v4	2.213e-19	0.992	1	pcaD	3-oxoadipate enol-lactonase 2	Carbon cycling	Polyphenol (Catechol / Hydroxybenzoic acids) cycling	catechol/protocatechuic acid degradation	3.1.1.24	K01055
MFD05705.bin.1.160	MFD05705.bin.1.160_contig_3232_444	AF-Q88N36-F1-model_v4	7.548e-20	1	1	pcaD	3-oxoadipate enol-lactonase 2	Carbon cycling	Polyphenol (Catechol / Hydroxybenzoic acids) cycling	catechol/protocatechuic acid degradation	3.1.1.24	K01055
MFD05377.bin.1.8	MFD05377.bin.1.8_contig_61589_153	AF-Q88N36-F1-model_v4	6.353e-23	0.926	0.996	pcaD	3-oxoadipate enol-lactonase 2	Carbon cycling	Polyphenol (Catechol / Hydroxybenzoic acids) cycling	catechol/protocatechuic acid degradation	3.1.1.24	K01055
MFD05705.bin.1.149	MFD05705.bin.1.149_contig_28989_539	AF-Q88N36-F1-model_v4	2.981e-19	0.926	0.985	pcaD	3-oxoadipate enol-lactonase 2	Carbon cycling	Polyphenol (Catechol / Hydroxybenzoic acids) cycling	catechol/protocatechuic acid degradation	3.1.1.24	K01055
MFD09018.bin.1.23	MFD09018.bin.1.23_contig_31831_32	AF-Q88N36-F1-model_v4	2.724e-22	0.992	1	pcaD	3-oxoadipate enol-lactonase 2	Carbon cycling	Polyphenol (Catechol / Hydroxybenzoic acids) cycling	catechol/protocatechuic acid degradation	3.1.1.24	K01055
MFD05513.bin.3.117	MFD05513.bin.3.117_contig_19463_160	AF-Q88N36-F1-model_v4	2.433e-22	0.992	1	pcaD	3-oxoadipate enol-lactonase 2	Carbon cycling	Polyphenol (Catechol / Hydroxybenzoic acids) cycling	catechol/protocatechuic acid degradation	3.1.1.24	K01055
MFD04212.bin.1.289	MFD04212.bin.1.289_contig_3659_1525	AF-Q88N36-F1-model_v4	3.71e-20	0.908	0.992	pcaD	3-oxoadipate enol-lactonase 2	Carbon cycling	Polyphenol (Catechol / Hydroxybenzoic acids) cycling	catechol/protocatechuic acid degradation	3.1.1.24	K01055
MFD06298.bin.1.62	MFD06298.bin.1.62_contig_11743_19	AF-Q88N36-F1-model_v4	7.714e-33	1	1	pcaD	3-oxoadipate enol-lactonase 2	Carbon cycling	Polyphenol (Catechol / Hydroxybenzoic acids) cycling	catechol/protocatechuic acid degradation	3.1.1.24	K01055
SRR5581483rbin.124	SRR5581483rbin.124_k141_2419898_36	AF-Q88N36-F1-model_v4	1.643e-20	0.989	0.996	pcaD	3-oxoadipate enol-lactonase 2	Carbon cycling	Polyphenol (Catechol / Hydroxybenzoic acids) cycling	catechol/protocatechuic acid degradation	3.1.1.24	K01055
MFD04967.bin.1.58	MFD04967.bin.1.58_contig_7043_2162	AF-Q88N36-F1-model_v4	4.163e-15	0.983	0.859	pcaD	3-oxoadipate enol-lactonase 2	Carbon cycling	Polyphenol (Catechol / Hydroxybenzoic acids) cycling	catechol/protocatechuic acid degradation	3.1.1.24	K01055
MFD04651.bin.1.226	MFD04651.bin.1.226_contig_2227_1943	AF-Q88N36-F1-model_v4	6.96e-19	0.98	0.928	pcaD	3-oxoadipate enol-lactonase 2	Carbon cycling	Polyphenol (Catechol / Hydroxybenzoic acids) cycling	catechol/protocatechuic acid degradation	3.1.1.24	K01055
MFD02159.bin.1.34	MFD02159.bin.1.34_contig_38742_147	AF-Q88N36-F1-model_v4	1.012e-22	0.978	0.992	pcaD	3-oxoadipate enol-lactonase 2	Carbon cycling	Polyphenol (Catechol / Hydroxybenzoic acids) cycling	catechol/protocatechuic acid degradation	3.1.1.24	K01055
MFD04434.bin.c.1	MFD04434.bin.c.1_contig_7263_760	AF-Q88N36-F1-model_v4	2.482e-24	0.981	0.996	pcaD	3-oxoadipate enol-lactonase 2	Carbon cycling	Polyphenol (Catechol / Hydroxybenzoic acids) cycling	catechol/protocatechuic acid degradation	3.1.1.24	K01055
MFD01721.bin.1.127	MFD01721.bin.1.127_contig_6121_1058	AF-Q88N36-F1-model_v4	3.919e-19	0.807	0.992	pcaD	3-oxoadipate enol-lactonase 2	Carbon cycling	Polyphenol (Catechol / Hydroxybenzoic acids) cycling	catechol/protocatechuic acid degradation	3.1.1.24	K01055
SRR5579883rbin.79	SRR5579883rbin.79_k141_141348_56	AF-Q88N36-F1-model_v4	6.635e-23	0.993	0.996	pcaD	3-oxoadipate enol-lactonase 2	Carbon cycling	Polyphenol (Catechol / Hydroxybenzoic acids) cycling	catechol/protocatechuic acid degradation	3.1.1.24	K01055
SRR9009774bin.322	SRR9009774bin.322_k141_7135748_19	AF-Q88N36-F1-model_v4	1.244e-20	0.988	0.958	pcaD	3-oxoadipate enol-lactonase 2	Carbon cycling	Polyphenol (Catechol / Hydroxybenzoic acids) cycling	catechol/protocatechuic acid degradation	3.1.1.24	K01055
MFD03399.bin.1.157	MFD03399.bin.1.157_contig_8689_301	AF-Q88N36-F1-model_v4	1.486e-22	0.985	0.996	pcaD	3-oxoadipate enol-lactonase 2	Carbon cycling	Polyphenol (Catechol / Hydroxybenzoic acids) cycling	catechol/protocatechuic acid degradation	3.1.1.24	K01055
MFD02979.bin.1.211	MFD02979.bin.1.211_contig_68910_61	AF-Q88N36-F1-model_v4	1.352e-22	0.969	0.951	pcaD	3-oxoadipate enol-lactonase 2	Carbon cycling	Polyphenol (Catechol / Hydroxybenzoic acids) cycling	catechol/protocatechuic acid degradation	3.1.1.24	K01055
MFD04540.bin.1.38	MFD04540.bin.1.38_contig_4381_6044	AF-Q88N36-F1-model_v4	3.089e-18	0.859	1	pcaD	3-oxoadipate enol-lactonase 2	Carbon cycling	Polyphenol (Catechol / Hydroxybenzoic acids) cycling	catechol/protocatechuic acid degradation	3.1.1.24	K01055
MFD04967.bin.1.57	MFD04967.bin.1.57_contig_24403_861	AF-Q88N36-F1-model_v4	6.883e-24	0.989	0.992	pcaD	3-oxoadipate enol-lactonase 2	Carbon cycling	Polyphenol (Catechol / Hydroxybenzoic acids) cycling	catechol/protocatechuic acid degradation	3.1.1.24	K01055
MFD09286.bin.1.167	MFD09286.bin.1.167_contig_33992_183	AF-Q88N36-F1-model_v4	2.353e-24	0.992	0.996	pcaD	3-oxoadipate enol-lactonase 2	Carbon cycling	Polyphenol (Catechol / Hydroxybenzoic acids) cycling	catechol/protocatechuic acid degradation	3.1.1.24	K01055
SRR5579883rbin.16	SRR5579883rbin.16_k141_241532_127	AF-Q88N36-F1-model_v4	8.588e-30	0.985	0.992	pcaD	3-oxoadipate enol-lactonase 2	Carbon cycling	Polyphenol (Catechol / Hydroxybenzoic acids) cycling	catechol/protocatechuic acid degradation	3.1.1.24	K01055
MFD00731.bin.3.104	MFD00731.bin.3.104_contig_9665_30	AF-Q88N36-F1-model_v4	5.92e-35	0.973	0.989	pcaD	3-oxoadipate enol-lactonase 2	Carbon cycling	Polyphenol (Catechol / Hydroxybenzoic acids) cycling	catechol/protocatechuic acid degradation	3.1.1.24	K01055
MFD09848.bin.1.29	MFD09848.bin.1.29_contig_17033_23	AF-Q88N36-F1-model_v4	1.803e-17	0.953	0.996	pcaD	3-oxoadipate enol-lactonase 2	Carbon cycling	Polyphenol (Catechol / Hydroxybenzoic acids) cycling	catechol/protocatechuic acid degradation	3.1.1.24	K01055
SRR11833507bin.69	SRR11833507bin.69_k141_2048932_48	AF-Q88N36-F1-model_v4	1.219e-15	1	0.996	pcaD	3-oxoadipate enol-lactonase 2	Carbon cycling	Polyphenol (Catechol / Hydroxybenzoic acids) cycling	catechol/protocatechuic acid degradation	3.1.1.24	K01055
MFD06435.bin.c.3	MFD06435.bin.c.3_contig_17577_1062	AF-Q88N36-F1-model_v4	1.257e-14	1	1	pcaD	3-oxoadipate enol-lactonase 2	Carbon cycling	Polyphenol (Catechol / Hydroxybenzoic acids) cycling	catechol/protocatechuic acid degradation	3.1.1.24	K01055
MFD09603.bin.1.324	MFD09603.bin.1.324_contig_13820_52	AF-Q88N36-F1-model_v4	6.224e-21	0.993	0.996	pcaD	3-oxoadipate enol-lactonase 2	Carbon cycling	Polyphenol (Catechol / Hydroxybenzoic acids) cycling	catechol/protocatechuic acid degradation	3.1.1.24	K01055
MFD00962.bin.1.329	MFD00962.bin.1.329_contig_37583_26	AF-Q88N36-F1-model_v4	2.642e-17	0.974	1	pcaD	3-oxoadipate enol-lactonase 2	Carbon cycling	Polyphenol (Catechol / Hydroxybenzoic acids) cycling	catechol/protocatechuic acid degradation	3.1.1.24	K01055
D6rbin.11	D6rbin.11_k141_634448_4	AF-Q88N36-F1-model_v4	1.263e-17	0.974	0.958	pcaD	3-oxoadipate enol-lactonase 2	Carbon cycling	Polyphenol (Catechol / Hydroxybenzoic acids) cycling	catechol/protocatechuic acid degradation	3.1.1.24	K01055
MFD05442.bin.1.311	MFD05442.bin.1.311_contig_5061_336	AF-Q88N36-F1-model_v4	3.569e-24	0.943	0.989	pcaD	3-oxoadipate enol-lactonase 2	Carbon cycling	Polyphenol (Catechol / Hydroxybenzoic acids) cycling	catechol/protocatechuic acid degradation	3.1.1.24	K01055
MFD01275.bin.1.173	MFD01275.bin.1.173_contig_9538_992	AF-Q88N36-F1-model_v4	2.112e-21	0.963	0.985	pcaD	3-oxoadipate enol-lactonase 2	Carbon cycling	Polyphenol (Catechol / Hydroxybenzoic acids) cycling	catechol/protocatechuic acid degradation	3.1.1.24	K01055
MFD00032.bin.1.166	MFD00032.bin.1.166_contig_80339_156	AF-Q88N36-F1-model_v4	5.495e-24	0.981	1	pcaD	3-oxoadipate enol-lactonase 2	Carbon cycling	Polyphenol (Catechol / Hydroxybenzoic acids) cycling	catechol/protocatechuic acid degradation	3.1.1.24	K01055
MFD04935.bin.1.83	MFD04935.bin.1.83_contig_26702_318	AF-Q88N36-F1-model_v4	2.13e-31	0.981	0.996	pcaD	3-oxoadipate enol-lactonase 2	Carbon cycling	Polyphenol (Catechol / Hydroxybenzoic acids) cycling	catechol/protocatechuic acid degradation	3.1.1.24	K01055
MFD01213.bin.2.184	MFD01213.bin.2.184_contig_3138_832	AF-Q88N36-F1-model_v4	2.423e-15	0.968	0.992	pcaD	3-oxoadipate enol-lactonase 2	Carbon cycling	Polyphenol (Catechol / Hydroxybenzoic acids) cycling	catechol/protocatechuic acid degradation	3.1.1.24	K01055
SRR8879135rbin.38	SRR8879135rbin.38_k141_1674100_10	AF-Q88N36-F1-model_v4	9.453e-23	0.981	0.996	pcaD	3-oxoadipate enol-lactonase 2	Carbon cycling	Polyphenol (Catechol / Hydroxybenzoic acids) cycling	catechol/protocatechuic acid degradation	3.1.1.24	K01055
SRR11833745bin.4	SRR11833745bin.4_k141_2392575_28	AF-Q88N36-F1-model_v4	8.43e-16	0.988	0.996	pcaD	3-oxoadipate enol-lactonase 2	Carbon cycling	Polyphenol (Catechol / Hydroxybenzoic acids) cycling	catechol/protocatechuic acid degradation	3.1.1.24	K01055
SRR10954988bin.1	SRR10954988bin.1_k141_192714_5	AF-Q88N36-F1-model_v4	9.192e-26	0.981	0.992	pcaD	3-oxoadipate enol-lactonase 2	Carbon cycling	Polyphenol (Catechol / Hydroxybenzoic acids) cycling	catechol/protocatechuic acid degradation	3.1.1.24	K01055
MFD04428.bin.1.71	MFD04428.bin.1.71_contig_7717_306	AF-Q88N36-F1-model_v4	2.012e-20	0.896	0.992	pcaD	3-oxoadipate enol-lactonase 2	Carbon cycling	Polyphenol (Catechol / Hydroxybenzoic acids) cycling	catechol/protocatechuic acid degradation	3.1.1.24	K01055
MFD04935.bin.1.83	MFD04935.bin.1.83_contig_9845_95	AF-Q88N36-F1-model_v4	4.484e-20	0.986	1	pcaD	3-oxoadipate enol-lactonase 2	Carbon cycling	Polyphenol (Catechol / Hydroxybenzoic acids) cycling	catechol/protocatechuic acid degradation	3.1.1.24	K01055
MFD05841.bin.1.161	MFD05841.bin.1.161_contig_25852_139	AF-Q88N36-F1-model_v4	2.101e-16	0.81	0.894	pcaD	3-oxoadipate enol-lactonase 2	Carbon cycling	Polyphenol (Catechol / Hydroxybenzoic acids) cycling	catechol/protocatechuic acid degradation	3.1.1.24	K01055
MFD01213.bin.1.162	MFD01213.bin.1.162_contig_1158_499	AF-Q88N36-F1-model_v4	1.252e-18	0.937	0.992	pcaD	3-oxoadipate enol-lactonase 2	Carbon cycling	Polyphenol (Catechol / Hydroxybenzoic acids) cycling	catechol/protocatechuic acid degradation	3.1.1.24	K01055
MFD03726.bin.1.113	MFD03726.bin.1.113_contig_18815_2817	AF-Q88N36-F1-model_v4	3.399e-22	0.966	0.962	pcaD	3-oxoadipate enol-lactonase 2	Carbon cycling	Polyphenol (Catechol / Hydroxybenzoic acids) cycling	catechol/protocatechuic acid degradation	3.1.1.24	K01055
MFD05513.bin.3.117	MFD05513.bin.3.117_contig_28772_204	AF-Q88N36-F1-model_v4	3.842e-33	1	1	pcaD	3-oxoadipate enol-lactonase 2	Carbon cycling	Polyphenol (Catechol / Hydroxybenzoic acids) cycling	catechol/protocatechuic acid degradation	3.1.1.24	K01055
SRR6788488rbin.24	SRR6788488rbin.24_k141_1298105_4	AF-Q88N36-F1-model_v4	2.248e-19	0.985	0.992	pcaD	3-oxoadipate enol-lactonase 2	Carbon cycling	Polyphenol (Catechol / Hydroxybenzoic acids) cycling	catechol/protocatechuic acid degradation	3.1.1.24	K01055
MFD03399.bin.1.31	MFD03399.bin.1.31_contig_12583_106	AF-Q88N36-F1-model_v4	2.226e-21	0.981	0.985	pcaD	3-oxoadipate enol-lactonase 2	Carbon cycling	Polyphenol (Catechol / Hydroxybenzoic acids) cycling	catechol/protocatechuic acid degradation	3.1.1.24	K01055
MFD04967.bin.1.114	MFD04967.bin.1.114_contig_37368_97	AF-Q88N36-F1-model_v4	7.547e-25	0.956	1	pcaD	3-oxoadipate enol-lactonase 2	Carbon cycling	Polyphenol (Catechol / Hydroxybenzoic acids) cycling	catechol/protocatechuic acid degradation	3.1.1.24	K01055
MFD04463.bin.1.121	MFD04463.bin.1.121_contig_117_124	AF-Q88N36-F1-model_v4	3.065e-35	1	1	pcaD	3-oxoadipate enol-lactonase 2	Carbon cycling	Polyphenol (Catechol / Hydroxybenzoic acids) cycling	catechol/protocatechuic acid degradation	3.1.1.24	K01055
MFD03323.bin.1.124	MFD03323.bin.1.124_contig_53806_3	AF-Q88N36-F1-model_v4	3.672e-22	0.977	0.989	pcaD	3-oxoadipate enol-lactonase 2	Carbon cycling	Polyphenol (Catechol / Hydroxybenzoic acids) cycling	catechol/protocatechuic acid degradation	3.1.1.24	K01055
MFD09779.bin.1.215	MFD09779.bin.1.215_contig_21874_249	AF-Q88N36-F1-model_v4	1.003e-21	0.985	0.989	pcaD	3-oxoadipate enol-lactonase 2	Carbon cycling	Polyphenol (Catechol / Hydroxybenzoic acids) cycling	catechol/protocatechuic acid degradation	3.1.1.24	K01055
MFD04944.bin.1.72	MFD04944.bin.1.72_contig_13180_272	AF-Q88N36-F1-model_v4	1.95e-22	0.981	0.992	pcaD	3-oxoadipate enol-lactonase 2	Carbon cycling	Polyphenol (Catechol / Hydroxybenzoic acids) cycling	catechol/protocatechuic acid degradation	3.1.1.24	K01055
MFD04434.bin.1.46	MFD04434.bin.1.46_contig_3119_1135	AF-Q88N36-F1-model_v4	3.712e-16	0.916	0.992	pcaD	3-oxoadipate enol-lactonase 2	Carbon cycling	Polyphenol (Catechol / Hydroxybenzoic acids) cycling	catechol/protocatechuic acid degradation	3.1.1.24	K01055
SRR10489828bin.25	SRR10489828bin.25_k141_411201_3	AF-Q88N36-F1-model_v4	2.152e-14	0.983	0.859	pcaD	3-oxoadipate enol-lactonase 2	Carbon cycling	Polyphenol (Catechol / Hydroxybenzoic acids) cycling	catechol/protocatechuic acid degradation	3.1.1.24	K01055
MFD01633.bin.1.213	MFD01633.bin.1.213_contig_7420_415	AF-Q88N36-F1-model_v4	4.44e-20	0.971	0.989	pcaD	3-oxoadipate enol-lactonase 2	Carbon cycling	Polyphenol (Catechol / Hydroxybenzoic acids) cycling	catechol/protocatechuic acid degradation	3.1.1.24	K01055
SRR11449182bin.3	SRR11449182bin.3_k141_289604_10	AF-Q88N36-F1-model_v4	1.346e-18	0.963	0.913	pcaD	3-oxoadipate enol-lactonase 2	Carbon cycling	Polyphenol (Catechol / Hydroxybenzoic acids) cycling	catechol/protocatechuic acid degradation	3.1.1.24	K01055
MFD03044.bin.1.157	MFD03044.bin.1.157_contig_22627_72	AF-Q88N36-F1-model_v4	5.434e-19	0.986	0.992	pcaD	3-oxoadipate enol-lactonase 2	Carbon cycling	Polyphenol (Catechol / Hydroxybenzoic acids) cycling	catechol/protocatechuic acid degradation	3.1.1.24	K01055
SRR11613358bin.33	SRR11613358bin.33_k141_1728488_9	AF-Q88N36-F1-model_v4	9.06e-30	0.966	0.977	pcaD	3-oxoadipate enol-lactonase 2	Carbon cycling	Polyphenol (Catechol / Hydroxybenzoic acids) cycling	catechol/protocatechuic acid degradation	3.1.1.24	K01055
MFD09671.bin.1.108	MFD09671.bin.1.108_contig_179_329	AF-Q88N36-F1-model_v4	3.574e-23	0.989	0.996	pcaD	3-oxoadipate enol-lactonase 2	Carbon cycling	Polyphenol (Catechol / Hydroxybenzoic acids) cycling	catechol/protocatechuic acid degradation	3.1.1.24	K01055
SRR5215473rbin.15	SRR5215473rbin.15_k141_3096829_45	AF-Q88N36-F1-model_v4	2.075e-23	0.97	1	pcaD	3-oxoadipate enol-lactonase 2	Carbon cycling	Polyphenol (Catechol / Hydroxybenzoic acids) cycling	catechol/protocatechuic acid degradation	3.1.1.24	K01055
SRR5195140rbin.10	SRR5195140rbin.10_k141_561848_15	AF-Q88N36-F1-model_v4	1.11e-24	0.985	0.996	pcaD	3-oxoadipate enol-lactonase 2	Carbon cycling	Polyphenol (Catechol / Hydroxybenzoic acids) cycling	catechol/protocatechuic acid degradation	3.1.1.24	K01055
MFD09567.bin.1.55	MFD09567.bin.1.55_contig_2606_145	AF-Q88N36-F1-model_v4	7.564e-19	0.984	0.992	pcaD	3-oxoadipate enol-lactonase 2	Carbon cycling	Polyphenol (Catechol / Hydroxybenzoic acids) cycling	catechol/protocatechuic acid degradation	3.1.1.24	K01055
MFD04944.bin.1.137	MFD04944.bin.1.137_contig_25533_422	AF-Q88N36-F1-model_v4	1.351e-33	0.956	0.996	pcaD	3-oxoadipate enol-lactonase 2	Carbon cycling	Polyphenol (Catechol / Hydroxybenzoic acids) cycling	catechol/protocatechuic acid degradation	3.1.1.24	K01055
SRR11842108bin.17	SRR11842108bin.17_k141_3651690_10	AF-Q88N36-F1-model_v4	2.06e-13	0.845	0.992	pcaD	3-oxoadipate enol-lactonase 2	Carbon cycling	Polyphenol (Catechol / Hydroxybenzoic acids) cycling	catechol/protocatechuic acid degradation	3.1.1.24	K01055
SRR5579863rbin.10	SRR5579863rbin.10_k141_449987_12	AF-Q88N36-F1-model_v4	8.389e-22	0.985	0.996	pcaD	3-oxoadipate enol-lactonase 2	Carbon cycling	Polyphenol (Catechol / Hydroxybenzoic acids) cycling	catechol/protocatechuic acid degradation	3.1.1.24	K01055
MFD01716.bin.1.126	MFD01716.bin.1.126_contig_21119_676	AF-Q88N36-F1-model_v4	6.74e-22	0.974	0.992	pcaD	3-oxoadipate enol-lactonase 2	Carbon cycling	Polyphenol (Catechol / Hydroxybenzoic acids) cycling	catechol/protocatechuic acid degradation	3.1.1.24	K01055
SRR7042347rbin.3	SRR7042347rbin.3_k141_790842_12	AF-Q88N36-F1-model_v4	1.858e-22	0.939	1	pcaD	3-oxoadipate enol-lactonase 2	Carbon cycling	Polyphenol (Catechol / Hydroxybenzoic acids) cycling	catechol/protocatechuic acid degradation	3.1.1.24	K01055
SRR2070862rbin.1	SRR2070862rbin.1_k141_107183_6	AF-Q88N36-F1-model_v4	4.167e-21	0.984	0.992	pcaD	3-oxoadipate enol-lactonase 2	Carbon cycling	Polyphenol (Catechol / Hydroxybenzoic acids) cycling	catechol/protocatechuic acid degradation	3.1.1.24	K01055
MFD05521.bin.1.30	MFD05521.bin.1.30_contig_1157_671	AF-Q88N36-F1-model_v4	3.522e-15	0.983	0.996	pcaD	3-oxoadipate enol-lactonase 2	Carbon cycling	Polyphenol (Catechol / Hydroxybenzoic acids) cycling	catechol/protocatechuic acid degradation	3.1.1.24	K01055
SRR8881005rbin.22	SRR8881005rbin.22_k141_3429975_3	AF-Q88N36-F1-model_v4	1.186e-22	0.929	0.951	pcaD	3-oxoadipate enol-lactonase 2	Carbon cycling	Polyphenol (Catechol / Hydroxybenzoic acids) cycling	catechol/protocatechuic acid degradation	3.1.1.24	K01055
MFD10071.bin.2.26	MFD10071.bin.2.26_contig_41776_191	AF-Q88N36-F1-model_v4	1.057e-24	0.949	0.996	pcaD	3-oxoadipate enol-lactonase 2	Carbon cycling	Polyphenol (Catechol / Hydroxybenzoic acids) cycling	catechol/protocatechuic acid degradation	3.1.1.24	K01055
SRR1157607rbin.2	SRR1157607rbin.2_k141_65744_8	AF-Q88N36-F1-model_v4	2.158e-22	0.985	1	pcaD	3-oxoadipate enol-lactonase 2	Carbon cycling	Polyphenol (Catechol / Hydroxybenzoic acids) cycling	catechol/protocatechuic acid degradation	3.1.1.24	K01055
MFD00905.bin.1.72	MFD00905.bin.1.72_contig_5482_272	AF-Q88N36-F1-model_v4	1.297e-27	0.981	0.992	pcaD	3-oxoadipate enol-lactonase 2	Carbon cycling	Polyphenol (Catechol / Hydroxybenzoic acids) cycling	catechol/protocatechuic acid degradation	3.1.1.24	K01055
S141bin.24	S141bin.24_k141_915295_13	AF-Q88N36-F1-model_v4	6.432e-17	0.932	0.996	pcaD	3-oxoadipate enol-lactonase 2	Carbon cycling	Polyphenol (Catechol / Hydroxybenzoic acids) cycling	catechol/protocatechuic acid degradation	3.1.1.24	K01055
MFD05502.bin.1.142	MFD05502.bin.1.142_contig_36798_324	AF-Q88N36-F1-model_v4	2.834e-21	0.985	0.996	pcaD	3-oxoadipate enol-lactonase 2	Carbon cycling	Polyphenol (Catechol / Hydroxybenzoic acids) cycling	catechol/protocatechuic acid degradation	3.1.1.24	K01055
MFD04850.bin.c.1	MFD04850.bin.c.1_contig_8337_2538	AF-Q88N36-F1-model_v4	5.591e-22	0.941	0.992	pcaD	3-oxoadipate enol-lactonase 2	Carbon cycling	Polyphenol (Catechol / Hydroxybenzoic acids) cycling	catechol/protocatechuic acid degradation	3.1.1.24	K01055
MFD03044.bin.1.163	MFD03044.bin.1.163_contig_42720_115	AF-Q88N36-F1-model_v4	1.334e-20	0.978	0.996	pcaD	3-oxoadipate enol-lactonase 2	Carbon cycling	Polyphenol (Catechol / Hydroxybenzoic acids) cycling	catechol/protocatechuic acid degradation	3.1.1.24	K01055
MFD00964.bin.1.13	MFD00964.bin.1.13_contig_8061_34	AF-Q88N36-F1-model_v4	9.321e-31	0.961	0.951	pcaD	3-oxoadipate enol-lactonase 2	Carbon cycling	Polyphenol (Catechol / Hydroxybenzoic acids) cycling	catechol/protocatechuic acid degradation	3.1.1.24	K01055
MFD09212.bin.1.142	MFD09212.bin.1.142_contig_3770_825	AF-Q88N36-F1-model_v4	1.52e-18	0.988	0.996	pcaD	3-oxoadipate enol-lactonase 2	Carbon cycling	Polyphenol (Catechol / Hydroxybenzoic acids) cycling	catechol/protocatechuic acid degradation	3.1.1.24	K01055
SRR9009773bin.214	SRR9009773bin.214_k141_10433462_62	AF-Q88N36-F1-model_v4	1.793e-19	1	1	pcaD	3-oxoadipate enol-lactonase 2	Carbon cycling	Polyphenol (Catechol / Hydroxybenzoic acids) cycling	catechol/protocatechuic acid degradation	3.1.1.24	K01055
MFD09495.bin.1.134	MFD09495.bin.1.134_contig_421_368	AF-Q88N36-F1-model_v4	1.361e-15	0.983	1	pcaD	3-oxoadipate enol-lactonase 2	Carbon cycling	Polyphenol (Catechol / Hydroxybenzoic acids) cycling	catechol/protocatechuic acid degradation	3.1.1.24	K01055
MFD05512.bin.1.261	MFD05512.bin.1.261_contig_19554_924	AF-Q88N36-F1-model_v4	1.23e-21	0.967	0.992	pcaD	3-oxoadipate enol-lactonase 2	Carbon cycling	Polyphenol (Catechol / Hydroxybenzoic acids) cycling	catechol/protocatechuic acid degradation	3.1.1.24	K01055
MFD01872.bin.1.103	MFD01872.bin.1.103_contig_27932_3360	AF-Q88N36-F1-model_v4	3.502e-18	0.943	0.992	pcaD	3-oxoadipate enol-lactonase 2	Carbon cycling	Polyphenol (Catechol / Hydroxybenzoic acids) cycling	catechol/protocatechuic acid degradation	3.1.1.24	K01055
MFD00964.bin.1.185	MFD00964.bin.1.185_contig_7158_1744	AF-Q88N36-F1-model_v4	7.131e-19	0.833	0.992	pcaD	3-oxoadipate enol-lactonase 2	Carbon cycling	Polyphenol (Catechol / Hydroxybenzoic acids) cycling	catechol/protocatechuic acid degradation	3.1.1.24	K01055
SRR7976149rbin.19	SRR7976149rbin.19_k141_271228_28	AF-Q88N36-F1-model_v4	4.297e-20	0.874	0.992	pcaD	3-oxoadipate enol-lactonase 2	Carbon cycling	Polyphenol (Catechol / Hydroxybenzoic acids) cycling	catechol/protocatechuic acid degradation	3.1.1.24	K01055
SRR12681508bin.24	SRR12681508bin.24_k141_3082427_13	AF-Q88N36-F1-model_v4	4.98e-20	1	1	pcaD	3-oxoadipate enol-lactonase 2	Carbon cycling	Polyphenol (Catechol / Hydroxybenzoic acids) cycling	catechol/protocatechuic acid degradation	3.1.1.24	K01055
SRR8881008rbin.43	SRR8881008rbin.43_k141_1647030_23	AF-Q88N36-F1-model_v4	2.951e-20	0.97	0.989	pcaD	3-oxoadipate enol-lactonase 2	Carbon cycling	Polyphenol (Catechol / Hydroxybenzoic acids) cycling	catechol/protocatechuic acid degradation	3.1.1.24	K01055
MFD01721.bin.c.5	MFD01721.bin.c.5_contig_4296_35	AF-Q88N36-F1-model_v4	7.003e-16	0.977	0.996	pcaD	3-oxoadipate enol-lactonase 2	Carbon cycling	Polyphenol (Catechol / Hydroxybenzoic acids) cycling	catechol/protocatechuic acid degradation	3.1.1.24	K01055
MFD05674.bin.1.115	MFD05674.bin.1.115_contig_33163_450	AF-Q88N36-F1-model_v4	6.321e-20	0.961	0.996	pcaD	3-oxoadipate enol-lactonase 2	Carbon cycling	Polyphenol (Catechol / Hydroxybenzoic acids) cycling	catechol/protocatechuic acid degradation	3.1.1.24	K01055
MFD02472.bin.1.46	MFD02472.bin.1.46_contig_7597_192	AF-Q88N36-F1-model_v4	3.624e-19	1	1	pcaD	3-oxoadipate enol-lactonase 2	Carbon cycling	Polyphenol (Catechol / Hydroxybenzoic acids) cycling	catechol/protocatechuic acid degradation	3.1.1.24	K01055
MFD05377.bin.1.218	MFD05377.bin.1.218_contig_105637_78	AF-Q88N36-F1-model_v4	5.523e-15	0.979	0.996	pcaD	3-oxoadipate enol-lactonase 2	Carbon cycling	Polyphenol (Catechol / Hydroxybenzoic acids) cycling	catechol/protocatechuic acid degradation	3.1.1.24	K01055
SRR3990168rbin.133	SRR3990168rbin.133_k141_1211821_26	AF-Q88N36-F1-model_v4	2.024e-21	0.988	0.996	pcaD	3-oxoadipate enol-lactonase 2	Carbon cycling	Polyphenol (Catechol / Hydroxybenzoic acids) cycling	catechol/protocatechuic acid degradation	3.1.1.24	K01055
MFD02579.bin.1.115	MFD02579.bin.1.115_contig_39471_76	AF-Q88N36-F1-model_v4	6.773e-27	0.916	0.958	pcaD	3-oxoadipate enol-lactonase 2	Carbon cycling	Polyphenol (Catechol / Hydroxybenzoic acids) cycling	catechol/protocatechuic acid degradation	3.1.1.24	K01055
MFD01721.bin.1.128	MFD01721.bin.1.128_contig_25522_992	AF-Q88N36-F1-model_v4	3.988e-18	0.813	0.985	pcaD	3-oxoadipate enol-lactonase 2	Carbon cycling	Polyphenol (Catechol / Hydroxybenzoic acids) cycling	catechol/protocatechuic acid degradation	3.1.1.24	K01055
MFD05841.bin.1.109	MFD05841.bin.1.109_contig_63749_2	AF-Q88N36-F1-model_v4	2.963e-23	0.991	0.913	pcaD	3-oxoadipate enol-lactonase 2	Carbon cycling	Polyphenol (Catechol / Hydroxybenzoic acids) cycling	catechol/protocatechuic acid degradation	3.1.1.24	K01055
SRR7093795rbin.6	SRR7093795rbin.6_k141_4502134_78	AF-Q88N36-F1-model_v4	1.817e-21	0.993	1	pcaD	3-oxoadipate enol-lactonase 2	Carbon cycling	Polyphenol (Catechol / Hydroxybenzoic acids) cycling	catechol/protocatechuic acid degradation	3.1.1.24	K01055
MFD06085.bin.2.87	MFD06085.bin.2.87_contig_6684_1297	AF-Q88N36-F1-model_v4	1.577e-17	0.977	0.962	pcaD	3-oxoadipate enol-lactonase 2	Carbon cycling	Polyphenol (Catechol / Hydroxybenzoic acids) cycling	catechol/protocatechuic acid degradation	3.1.1.24	K01055
MFD05705.bin.1.139	MFD05705.bin.1.139_contig_51829_57	AF-Q88N36-F1-model_v4	5.438e-18	0.984	0.992	pcaD	3-oxoadipate enol-lactonase 2	Carbon cycling	Polyphenol (Catechol / Hydroxybenzoic acids) cycling	catechol/protocatechuic acid degradation	3.1.1.24	K01055
MFD00392.bin.1.247	MFD00392.bin.1.247_contig_33695_33	AF-Q88N36-F1-model_v4	6.312e-18	0.967	0.992	pcaD	3-oxoadipate enol-lactonase 2	Carbon cycling	Polyphenol (Catechol / Hydroxybenzoic acids) cycling	catechol/protocatechuic acid degradation	3.1.1.24	K01055
MFD07639.bin.1.66	MFD07639.bin.1.66_contig_1665_384	AF-Q88N36-F1-model_v4	9.876e-18	0.971	0.92	pcaD	3-oxoadipate enol-lactonase 2	Carbon cycling	Polyphenol (Catechol / Hydroxybenzoic acids) cycling	catechol/protocatechuic acid degradation	3.1.1.24	K01055
MFD05580.bin.1.54	MFD05580.bin.1.54_contig_18173_3088	AF-Q88N36-F1-model_v4	2.505e-17	0.984	0.996	pcaD	3-oxoadipate enol-lactonase 2	Carbon cycling	Polyphenol (Catechol / Hydroxybenzoic acids) cycling	catechol/protocatechuic acid degradation	3.1.1.24	K01055
MFD03804.bin.1.101	MFD03804.bin.1.101_contig_28060_266	AF-Q88N36-F1-model_v4	1.079e-17	0.992	0.996	pcaD	3-oxoadipate enol-lactonase 2	Carbon cycling	Polyphenol (Catechol / Hydroxybenzoic acids) cycling	catechol/protocatechuic acid degradation	3.1.1.24	K01055
SRR8881005rbin.18	SRR8881005rbin.18_k141_3032294_23	AF-Q88N36-F1-model_v4	2.621e-19	0.958	0.958	pcaD	3-oxoadipate enol-lactonase 2	Carbon cycling	Polyphenol (Catechol / Hydroxybenzoic acids) cycling	catechol/protocatechuic acid degradation	3.1.1.24	K01055
MFD04944.bin.1.300	MFD04944.bin.1.300_contig_42843_39	AF-Q88N36-F1-model_v4	1.42e-17	0.935	0.992	pcaD	3-oxoadipate enol-lactonase 2	Carbon cycling	Polyphenol (Catechol / Hydroxybenzoic acids) cycling	catechol/protocatechuic acid degradation	3.1.1.24	K01055
SRR7042347rbin.3	SRR7042347rbin.3_k141_745336_3	AF-Q88N36-F1-model_v4	4.186e-25	0.985	0.992	pcaD	3-oxoadipate enol-lactonase 2	Carbon cycling	Polyphenol (Catechol / Hydroxybenzoic acids) cycling	catechol/protocatechuic acid degradation	3.1.1.24	K01055
MFD03726.bin.1.243	MFD03726.bin.1.243_contig_19193_325	AF-Q88N36-F1-model_v4	6.65e-22	0.947	0.992	pcaD	3-oxoadipate enol-lactonase 2	Carbon cycling	Polyphenol (Catechol / Hydroxybenzoic acids) cycling	catechol/protocatechuic acid degradation	3.1.1.24	K01055
SRR11613032bin.5	SRR11613032bin.5_k141_334036_57	AF-Q88N36-F1-model_v4	1.234e-15	0.966	0.996	pcaD	3-oxoadipate enol-lactonase 2	Carbon cycling	Polyphenol (Catechol / Hydroxybenzoic acids) cycling	catechol/protocatechuic acid degradation	3.1.1.24	K01055
MFD09779.bin.1.250	MFD09779.bin.1.250_contig_34246_276	AF-Q88N36-F1-model_v4	3.662e-17	0.97	0.989	pcaD	3-oxoadipate enol-lactonase 2	Carbon cycling	Polyphenol (Catechol / Hydroxybenzoic acids) cycling	catechol/protocatechuic acid degradation	3.1.1.24	K01055
S283bin.9	S283bin.9_k141_1171906_3	AF-Q88N36-F1-model_v4	1.145e-20	0.955	0.958	pcaD	3-oxoadipate enol-lactonase 2	Carbon cycling	Polyphenol (Catechol / Hydroxybenzoic acids) cycling	catechol/protocatechuic acid degradation	3.1.1.24	K01055
MFD03399.bin.1.95	MFD03399.bin.1.95_contig_17144_524	AF-Q88N36-F1-model_v4	1.368e-19	0.975	1	pcaD	3-oxoadipate enol-lactonase 2	Carbon cycling	Polyphenol (Catechol / Hydroxybenzoic acids) cycling	catechol/protocatechuic acid degradation	3.1.1.24	K01055
MFD00031.bin.1.66	MFD00031.bin.1.66_contig_33300_114	AF-Q88N36-F1-model_v4	2.121e-35	1	1	pcaD	3-oxoadipate enol-lactonase 2	Carbon cycling	Polyphenol (Catechol / Hydroxybenzoic acids) cycling	catechol/protocatechuic acid degradation	3.1.1.24	K01055
SRR8554512rbin.107	SRR8554512rbin.107_k141_890611_4	AF-Q88N36-F1-model_v4	6.215e-20	0.848	0.985	pcaD	3-oxoadipate enol-lactonase 2	Carbon cycling	Polyphenol (Catechol / Hydroxybenzoic acids) cycling	catechol/protocatechuic acid degradation	3.1.1.24	K01055
MFD09779.bin.1.87	MFD09779.bin.1.87_contig_29453_611	AF-Q88N36-F1-model_v4	3.31e-14	0.889	0.992	pcaD	3-oxoadipate enol-lactonase 2	Carbon cycling	Polyphenol (Catechol / Hydroxybenzoic acids) cycling	catechol/protocatechuic acid degradation	3.1.1.24	K01055
MFD05705.bin.1.193	MFD05705.bin.1.193_contig_10735_310	AF-Q88N36-F1-model_v4	7.918e-15	0.968	1	pcaD	3-oxoadipate enol-lactonase 2	Carbon cycling	Polyphenol (Catechol / Hydroxybenzoic acids) cycling	catechol/protocatechuic acid degradation	3.1.1.24	K01055
MFD08821.bin.1.92	MFD08821.bin.1.92_contig_722_1230	AF-Q88N36-F1-model_v4	1.511e-22	0.991	0.913	pcaD	3-oxoadipate enol-lactonase 2	Carbon cycling	Polyphenol (Catechol / Hydroxybenzoic acids) cycling	catechol/protocatechuic acid degradation	3.1.1.24	K01055
MFD06298.bin.c.1	MFD06298.bin.c.1_contig_9853_2703	AF-Q88N36-F1-model_v4	4.719e-17	0.945	0.996	pcaD	3-oxoadipate enol-lactonase 2	Carbon cycling	Polyphenol (Catechol / Hydroxybenzoic acids) cycling	catechol/protocatechuic acid degradation	3.1.1.24	K01055
MFD02840.bin.1.376	MFD02840.bin.1.376_contig_15057_194	AF-Q88N36-F1-model_v4	4.958e-19	0.975	0.92	pcaD	3-oxoadipate enol-lactonase 2	Carbon cycling	Polyphenol (Catechol / Hydroxybenzoic acids) cycling	catechol/protocatechuic acid degradation	3.1.1.24	K01055
MFD00964.bin.1.287	MFD00964.bin.1.287_contig_50556_36	AF-Q88N36-F1-model_v4	6.271e-21	0.989	0.996	pcaD	3-oxoadipate enol-lactonase 2	Carbon cycling	Polyphenol (Catechol / Hydroxybenzoic acids) cycling	catechol/protocatechuic acid degradation	3.1.1.24	K01055
MFD04935.bin.1.62	MFD04935.bin.1.62_contig_7290_2127	AF-Q88N36-F1-model_v4	6.021e-22	0.996	0.977	pcaD	3-oxoadipate enol-lactonase 2	Carbon cycling	Polyphenol (Catechol / Hydroxybenzoic acids) cycling	catechol/protocatechuic acid degradation	3.1.1.24	K01055
MFD01275.bin.c.3	MFD01275.bin.c.3_contig_7693_1901	AF-Q88N36-F1-model_v4	1.411e-19	0.96	0.924	pcaD	3-oxoadipate enol-lactonase 2	Carbon cycling	Polyphenol (Catechol / Hydroxybenzoic acids) cycling	catechol/protocatechuic acid degradation	3.1.1.24	K01055
MFD03602.bin.1.67	MFD03602.bin.1.67_contig_469_723	AF-Q88N36-F1-model_v4	3.756e-19	1	1	pcaD	3-oxoadipate enol-lactonase 2	Carbon cycling	Polyphenol (Catechol / Hydroxybenzoic acids) cycling	catechol/protocatechuic acid degradation	3.1.1.24	K01055
MFD06092.bin.c.1	MFD06092.bin.c.1_contig_3719_366	AF-Q88N36-F1-model_v4	5.208e-25	0.939	0.996	pcaD	3-oxoadipate enol-lactonase 2	Carbon cycling	Polyphenol (Catechol / Hydroxybenzoic acids) cycling	catechol/protocatechuic acid degradation	3.1.1.24	K01055
SRR11613032bin.5	SRR11613032bin.5_k141_2302399_2	AF-Q88N36-F1-model_v4	7.984e-12	0.985	0.905	pcaD	3-oxoadipate enol-lactonase 2	Carbon cycling	Polyphenol (Catechol / Hydroxybenzoic acids) cycling	catechol/protocatechuic acid degradation	3.1.1.24	K01055
SRR350474rebin.7	SRR350474rebin.7_k141_669129_6	AF-Q88N36-F1-model_v4	9.944e-17	0.885	0.913	pcaD	3-oxoadipate enol-lactonase 2	Carbon cycling	Polyphenol (Catechol / Hydroxybenzoic acids) cycling	catechol/protocatechuic acid degradation	3.1.1.24	K01055
MFD06092.bin.1.270	MFD06092.bin.1.270_contig_98922_14	AF-Q88N36-F1-model_v4	1.476e-18	0.972	0.996	pcaD	3-oxoadipate enol-lactonase 2	Carbon cycling	Polyphenol (Catechol / Hydroxybenzoic acids) cycling	catechol/protocatechuic acid degradation	3.1.1.24	K01055
SRR5581483rbin.156	SRR5581483rbin.156_k141_165478_297	AF-Q88N36-F1-model_v4	1e-18	0.923	0.989	pcaD	3-oxoadipate enol-lactonase 2	Carbon cycling	Polyphenol (Catechol / Hydroxybenzoic acids) cycling	catechol/protocatechuic acid degradation	3.1.1.24	K01055
MFD05684.bin.1.163	MFD05684.bin.1.163_contig_80285_72	AF-Q88N36-F1-model_v4	2.178e-12	0.882	0.821	pcaD	3-oxoadipate enol-lactonase 2	Carbon cycling	Polyphenol (Catechol / Hydroxybenzoic acids) cycling	catechol/protocatechuic acid degradation	3.1.1.24	K01055
SRR5829696rbin.25	SRR5829696rbin.25_k141_1329348_17	AF-Q88N36-F1-model_v4	4.578e-17	0.914	0.985	pcaD	3-oxoadipate enol-lactonase 2	Carbon cycling	Polyphenol (Catechol / Hydroxybenzoic acids) cycling	catechol/protocatechuic acid degradation	3.1.1.24	K01055
MFD03044.bin.1.47	MFD03044.bin.1.47_contig_23377_275	AF-Q88N36-F1-model_v4	1.089e-23	0.862	1	pcaD	3-oxoadipate enol-lactonase 2	Carbon cycling	Polyphenol (Catechol / Hydroxybenzoic acids) cycling	catechol/protocatechuic acid degradation	3.1.1.24	K01055
MFD05521.bin.1.238	MFD05521.bin.1.238_contig_9076_2243	AF-Q88N36-F1-model_v4	4.809e-23	0.959	0.996	pcaD	3-oxoadipate enol-lactonase 2	Carbon cycling	Polyphenol (Catechol / Hydroxybenzoic acids) cycling	catechol/protocatechuic acid degradation	3.1.1.24	K01055
MFD00392.bin.1.297	MFD00392.bin.1.297_contig_1425_599	AF-Q88N36-F1-model_v4	5.778e-18	1	1	pcaD	3-oxoadipate enol-lactonase 2	Carbon cycling	Polyphenol (Catechol / Hydroxybenzoic acids) cycling	catechol/protocatechuic acid degradation	3.1.1.24	K01055
MFD01476.bin.1.33	MFD01476.bin.1.33_contig_48851_428	AF-Q88N36-F1-model_v4	5.302e-19	0.946	0.992	pcaD	3-oxoadipate enol-lactonase 2	Carbon cycling	Polyphenol (Catechol / Hydroxybenzoic acids) cycling	catechol/protocatechuic acid degradation	3.1.1.24	K01055
MFD05442.bin.1.45	MFD05442.bin.1.45_contig_6113_460	AF-Q88N36-F1-model_v4	2.637e-18	1	1	pcaD	3-oxoadipate enol-lactonase 2	Carbon cycling	Polyphenol (Catechol / Hydroxybenzoic acids) cycling	catechol/protocatechuic acid degradation	3.1.1.24	K01055
SRR5214708rbin.27	SRR5214708rbin.27_k141_662467_7	AF-Q88N36-F1-model_v4	5.889e-16	0.989	1	pcaD	3-oxoadipate enol-lactonase 2	Carbon cycling	Polyphenol (Catechol / Hydroxybenzoic acids) cycling	catechol/protocatechuic acid degradation	3.1.1.24	K01055
MFD06714.bin.1.140	MFD06714.bin.1.140_contig_32807_183	AF-Q88N36-F1-model_v4	1.352e-19	1	1	pcaD	3-oxoadipate enol-lactonase 2	Carbon cycling	Polyphenol (Catechol / Hydroxybenzoic acids) cycling	catechol/protocatechuic acid degradation	3.1.1.24	K01055
SRR10953937bin.15	SRR10953937bin.15_k141_316099_9	AF-Q88N36-F1-model_v4	4.725e-23	0.992	0.962	pcaD	3-oxoadipate enol-lactonase 2	Carbon cycling	Polyphenol (Catechol / Hydroxybenzoic acids) cycling	catechol/protocatechuic acid degradation	3.1.1.24	K01055
SRR5438128rbin.7	SRR5438128rbin.7_k141_3574150_164	AF-Q88N36-F1-model_v4	5.884e-17	0.906	0.989	pcaD	3-oxoadipate enol-lactonase 2	Carbon cycling	Polyphenol (Catechol / Hydroxybenzoic acids) cycling	catechol/protocatechuic acid degradation	3.1.1.24	K01055
SRR10489822bin.3	SRR10489822bin.3_k141_745221_4	AF-Q88N36-F1-model_v4	9.792e-19	0.85	0.992	pcaD	3-oxoadipate enol-lactonase 2	Carbon cycling	Polyphenol (Catechol / Hydroxybenzoic acids) cycling	catechol/protocatechuic acid degradation	3.1.1.24	K01055
MFD05521.bin.1.148	MFD05521.bin.1.148_contig_17753_63	AF-Q88N36-F1-model_v4	7.293e-18	0.806	0.992	pcaD	3-oxoadipate enol-lactonase 2	Carbon cycling	Polyphenol (Catechol / Hydroxybenzoic acids) cycling	catechol/protocatechuic acid degradation	3.1.1.24	K01055
MFD05513.bin.1.141	MFD05513.bin.1.141_contig_16463_144	AF-Q88N36-F1-model_v4	4.073e-22	0.989	0.996	pcaD	3-oxoadipate enol-lactonase 2	Carbon cycling	Polyphenol (Catechol / Hydroxybenzoic acids) cycling	catechol/protocatechuic acid degradation	3.1.1.24	K01055
MFD01275.bin.c.4	MFD01275.bin.c.4_contig_2387_2069	AF-Q88N36-F1-model_v4	5.943e-18	0.939	0.992	pcaD	3-oxoadipate enol-lactonase 2	Carbon cycling	Polyphenol (Catechol / Hydroxybenzoic acids) cycling	catechol/protocatechuic acid degradation	3.1.1.24	K01055
MFD04540.bin.1.17	MFD04540.bin.1.17_contig_16998_248	AF-Q88N36-F1-model_v4	1.489e-20	0.968	0.996	pcaD	3-oxoadipate enol-lactonase 2	Carbon cycling	Polyphenol (Catechol / Hydroxybenzoic acids) cycling	catechol/protocatechuic acid degradation	3.1.1.24	K01055
MFD00962.bin.2.1	MFD00962.bin.2.1_contig_42497_116	AF-Q88N36-F1-model_v4	2.881e-18	0.992	1	pcaD	3-oxoadipate enol-lactonase 2	Carbon cycling	Polyphenol (Catechol / Hydroxybenzoic acids) cycling	catechol/protocatechuic acid degradation	3.1.1.24	K01055
SRR5823612rbin.6	SRR5823612rbin.6_k141_394125_3	AF-Q88N36-F1-model_v4	1.402e-20	0.819	0.996	pcaD	3-oxoadipate enol-lactonase 2	Carbon cycling	Polyphenol (Catechol / Hydroxybenzoic acids) cycling	catechol/protocatechuic acid degradation	3.1.1.24	K01055
MFD02242.bin.1.331	MFD02242.bin.1.331_contig_87769_6	AF-Q88N36-F1-model_v4	3.907e-24	0.981	0.954	pcaD	3-oxoadipate enol-lactonase 2	Carbon cycling	Polyphenol (Catechol / Hydroxybenzoic acids) cycling	catechol/protocatechuic acid degradation	3.1.1.24	K01055
MFD05377.bin.1.218	MFD05377.bin.1.218_contig_100271_112	AF-Q88N36-F1-model_v4	4.383e-17	0.979	0.894	pcaD	3-oxoadipate enol-lactonase 2	Carbon cycling	Polyphenol (Catechol / Hydroxybenzoic acids) cycling	catechol/protocatechuic acid degradation	3.1.1.24	K01055
MFD02416.bin.1.334	MFD02416.bin.1.334_contig_48599_201	AF-Q88N36-F1-model_v4	2.296e-30	0.996	0.97	pcaD	3-oxoadipate enol-lactonase 2	Carbon cycling	Polyphenol (Catechol / Hydroxybenzoic acids) cycling	catechol/protocatechuic acid degradation	3.1.1.24	K01055
MFD00082.bin.1.133	MFD00082.bin.1.133_contig_7176_121	AF-Q88N36-F1-model_v4	1.153e-17	0.968	0.996	pcaD	3-oxoadipate enol-lactonase 2	Carbon cycling	Polyphenol (Catechol / Hydroxybenzoic acids) cycling	catechol/protocatechuic acid degradation	3.1.1.24	K01055
MFD05684.bin.1.422	MFD05684.bin.1.422_contig_34589_1593	AF-Q88N36-F1-model_v4	2.166e-24	0.917	0.996	pcaD	3-oxoadipate enol-lactonase 2	Carbon cycling	Polyphenol (Catechol / Hydroxybenzoic acids) cycling	catechol/protocatechuic acid degradation	3.1.1.24	K01055
SRR5579859rbin.35	SRR5579859rbin.35_k141_625832_93	AF-Q88N36-F1-model_v4	1.66e-17	0.958	0.996	pcaD	3-oxoadipate enol-lactonase 2	Carbon cycling	Polyphenol (Catechol / Hydroxybenzoic acids) cycling	catechol/protocatechuic acid degradation	3.1.1.24	K01055
MFD04212.bin.2.100	MFD04212.bin.2.100_contig_1660_372	AF-Q88N36-F1-model_v4	2.545e-18	0.971	0.928	pcaD	3-oxoadipate enol-lactonase 2	Carbon cycling	Polyphenol (Catechol / Hydroxybenzoic acids) cycling	catechol/protocatechuic acid degradation	3.1.1.24	K01055
MFD05705.bin.1.33	MFD05705.bin.1.33_contig_14453_218	AF-Q88N36-F1-model_v4	9.351e-34	1	1	pcaD	3-oxoadipate enol-lactonase 2	Carbon cycling	Polyphenol (Catechol / Hydroxybenzoic acids) cycling	catechol/protocatechuic acid degradation	3.1.1.24	K01055
MFD01138.bin.1.8	MFD01138.bin.1.8_contig_77769_19	AF-Q88N36-F1-model_v4	6.007e-21	0.958	0.981	pcaD	3-oxoadipate enol-lactonase 2	Carbon cycling	Polyphenol (Catechol / Hydroxybenzoic acids) cycling	catechol/protocatechuic acid degradation	3.1.1.24	K01055
MFD05684.bin.1.89	MFD05684.bin.1.89_contig_17106_250	AF-Q88N36-F1-model_v4	2.682e-20	0.996	0.992	pcaD	3-oxoadipate enol-lactonase 2	Carbon cycling	Polyphenol (Catechol / Hydroxybenzoic acids) cycling	catechol/protocatechuic acid degradation	3.1.1.24	K01055
MFD00822.bin.1.167	MFD00822.bin.1.167_contig_20771_27	AF-Q88N36-F1-model_v4	1.253e-18	1	1	pcaD	3-oxoadipate enol-lactonase 2	Carbon cycling	Polyphenol (Catechol / Hydroxybenzoic acids) cycling	catechol/protocatechuic acid degradation	3.1.1.24	K01055
SRR11833494bin.12	SRR11833494bin.12_k141_123893_860	AF-Q88N36-F1-model_v4	2.716e-21	0.96	0.992	pcaD	3-oxoadipate enol-lactonase 2	Carbon cycling	Polyphenol (Catechol / Hydroxybenzoic acids) cycling	catechol/protocatechuic acid degradation	3.1.1.24	K01055
MFD06298.bin.1.193	MFD06298.bin.1.193_contig_41004_109	AF-Q88N36-F1-model_v4	1.089e-19	0.974	0.989	pcaD	3-oxoadipate enol-lactonase 2	Carbon cycling	Polyphenol (Catechol / Hydroxybenzoic acids) cycling	catechol/protocatechuic acid degradation	3.1.1.24	K01055
MFD02581.bin.1.225	MFD02581.bin.1.225_contig_24846_216	AF-Q88N36-F1-model_v4	3.282e-23	0.989	0.996	pcaD	3-oxoadipate enol-lactonase 2	Carbon cycling	Polyphenol (Catechol / Hydroxybenzoic acids) cycling	catechol/protocatechuic acid degradation	3.1.1.24	K01055
SRR12659388bin.2	SRR12659388bin.2_k141_5610624_245	AF-Q88N36-F1-model_v4	2.389e-19	0.978	0.996	pcaD	3-oxoadipate enol-lactonase 2	Carbon cycling	Polyphenol (Catechol / Hydroxybenzoic acids) cycling	catechol/protocatechuic acid degradation	3.1.1.24	K01055
MFD04212.bin.1.180	MFD04212.bin.1.180_contig_28030_81	AF-Q88N36-F1-model_v4	1.68e-19	0.864	0.992	pcaD	3-oxoadipate enol-lactonase 2	Carbon cycling	Polyphenol (Catechol / Hydroxybenzoic acids) cycling	catechol/protocatechuic acid degradation	3.1.1.24	K01055
SRR10360636bin.9	SRR10360636bin.9_k141_1902408_11	AF-Q88N36-F1-model_v4	2.202e-31	0.942	0.996	pcaD	3-oxoadipate enol-lactonase 2	Carbon cycling	Polyphenol (Catechol / Hydroxybenzoic acids) cycling	catechol/protocatechuic acid degradation	3.1.1.24	K01055
MFD02579.bin.1.41	MFD02579.bin.1.41_contig_6648_81	AF-Q88N36-F1-model_v4	1.713e-22	0.989	1	pcaD	3-oxoadipate enol-lactonase 2	Carbon cycling	Polyphenol (Catechol / Hydroxybenzoic acids) cycling	catechol/protocatechuic acid degradation	3.1.1.24	K01055
MFD04967.bin.1.213	MFD04967.bin.1.213_contig_50738_517	AF-Q88N36-F1-model_v4	4.383e-27	0.989	0.992	pcaD	3-oxoadipate enol-lactonase 2	Carbon cycling	Polyphenol (Catechol / Hydroxybenzoic acids) cycling	catechol/protocatechuic acid degradation	3.1.1.24	K01055
MFD01721.bin.1.29	MFD01721.bin.1.29_contig_7347_83	AF-Q88N36-F1-model_v4	2.391e-20	0.902	0.992	pcaD	3-oxoadipate enol-lactonase 2	Carbon cycling	Polyphenol (Catechol / Hydroxybenzoic acids) cycling	catechol/protocatechuic acid degradation	3.1.1.24	K01055
MFD03975.bin.1.9	MFD03975.bin.1.9_contig_36669_92	AF-Q88N36-F1-model_v4	1.063e-13	0.973	0.897	pcaD	3-oxoadipate enol-lactonase 2	Carbon cycling	Polyphenol (Catechol / Hydroxybenzoic acids) cycling	catechol/protocatechuic acid degradation	3.1.1.24	K01055
SRR7629276rbin.11	SRR7629276rbin.11_k141_194275_4	AF-Q88N36-F1-model_v4	6.018e-20	0.967	0.996	pcaD	3-oxoadipate enol-lactonase 2	Carbon cycling	Polyphenol (Catechol / Hydroxybenzoic acids) cycling	catechol/protocatechuic acid degradation	3.1.1.24	K01055
MFD02923.bin.1.35	MFD02923.bin.1.35_contig_6700_391	AF-Q88N36-F1-model_v4	2.685e-23	0.985	0.996	pcaD	3-oxoadipate enol-lactonase 2	Carbon cycling	Polyphenol (Catechol / Hydroxybenzoic acids) cycling	catechol/protocatechuic acid degradation	3.1.1.24	K01055
MFD01248.bin.1.15	MFD01248.bin.1.15_contig_39448_10	AF-Q88N36-F1-model_v4	1.021e-21	0.974	0.996	pcaD	3-oxoadipate enol-lactonase 2	Carbon cycling	Polyphenol (Catechol / Hydroxybenzoic acids) cycling	catechol/protocatechuic acid degradation	3.1.1.24	K01055
SRR5581483rbin.9	SRR5581483rbin.9_k141_717045_4	AF-Q88N36-F1-model_v4	1.942e-21	0.988	1	pcaD	3-oxoadipate enol-lactonase 2	Carbon cycling	Polyphenol (Catechol / Hydroxybenzoic acids) cycling	catechol/protocatechuic acid degradation	3.1.1.24	K01055
MFD01138.bin.1.135	MFD01138.bin.1.135_contig_74388_14	AF-Q88N36-F1-model_v4	2.155e-27	0.981	0.996	pcaD	3-oxoadipate enol-lactonase 2	Carbon cycling	Polyphenol (Catechol / Hydroxybenzoic acids) cycling	catechol/protocatechuic acid degradation	3.1.1.24	K01055
MFD03346.bin.1.148	MFD03346.bin.1.148_contig_3898_337	AF-Q88N36-F1-model_v4	2.254e-19	1	1	pcaD	3-oxoadipate enol-lactonase 2	Carbon cycling	Polyphenol (Catechol / Hydroxybenzoic acids) cycling	catechol/protocatechuic acid degradation	3.1.1.24	K01055
MFD01872.bin.1.321	MFD01872.bin.1.321_contig_198574_48	AF-Q88N36-F1-model_v4	6.318e-31	0.996	0.992	pcaD	3-oxoadipate enol-lactonase 2	Carbon cycling	Polyphenol (Catechol / Hydroxybenzoic acids) cycling	catechol/protocatechuic acid degradation	3.1.1.24	K01055
SRR6202165rbin.9	SRR6202165rbin.9_k141_327329_100	AF-Q88N36-F1-model_v4	3.114e-22	0.965	0.958	pcaD	3-oxoadipate enol-lactonase 2	Carbon cycling	Polyphenol (Catechol / Hydroxybenzoic acids) cycling	catechol/protocatechuic acid degradation	3.1.1.24	K01055
MFD09671.bin.1.53	MFD09671.bin.1.53_contig_57722_1643	AF-Q88N36-F1-model_v4	4.608e-19	0.954	0.985	pcaD	3-oxoadipate enol-lactonase 2	Carbon cycling	Polyphenol (Catechol / Hydroxybenzoic acids) cycling	catechol/protocatechuic acid degradation	3.1.1.24	K01055
SRR10360611bin.10	SRR10360611bin.10_k141_599537_61	AF-Q88N36-F1-model_v4	2.592e-27	0.876	0.977	pcaD	3-oxoadipate enol-lactonase 2	Carbon cycling	Polyphenol (Catechol / Hydroxybenzoic acids) cycling	catechol/protocatechuic acid degradation	3.1.1.24	K01055
MFD09603.bin.2.72	MFD09603.bin.2.72_contig_76918_112	AF-Q88N36-F1-model_v4	9.436e-18	0.902	0.992	pcaD	3-oxoadipate enol-lactonase 2	Carbon cycling	Polyphenol (Catechol / Hydroxybenzoic acids) cycling	catechol/protocatechuic acid degradation	3.1.1.24	K01055
MFD05684.bin.1.295	MFD05684.bin.1.295_contig_13261_55	AF-Q88N36-F1-model_v4	9.344e-18	0.959	0.996	pcaD	3-oxoadipate enol-lactonase 2	Carbon cycling	Polyphenol (Catechol / Hydroxybenzoic acids) cycling	catechol/protocatechuic acid degradation	3.1.1.24	K01055
SRR11678609bin.18	SRR11678609bin.18_k141_371894_11	AF-Q88N36-F1-model_v4	2.879e-15	0.993	0.996	pcaD	3-oxoadipate enol-lactonase 2	Carbon cycling	Polyphenol (Catechol / Hydroxybenzoic acids) cycling	catechol/protocatechuic acid degradation	3.1.1.24	K01055
MFD04935.bin.1.80	MFD04935.bin.1.80_contig_5232_569	AF-Q88N36-F1-model_v4	5.682e-19	0.98	0.989	pcaD	3-oxoadipate enol-lactonase 2	Carbon cycling	Polyphenol (Catechol / Hydroxybenzoic acids) cycling	catechol/protocatechuic acid degradation	3.1.1.24	K01055
MFD02840.bin.1.278	MFD02840.bin.1.278_contig_25628_224	AF-Q88N36-F1-model_v4	4.098e-28	0.969	0.958	pcaD	3-oxoadipate enol-lactonase 2	Carbon cycling	Polyphenol (Catechol / Hydroxybenzoic acids) cycling	catechol/protocatechuic acid degradation	3.1.1.24	K01055
MFD05942.bin.1.95	MFD05942.bin.1.95_contig_2431_828	AF-Q88N36-F1-model_v4	3.331e-19	0.966	0.958	pcaD	3-oxoadipate enol-lactonase 2	Carbon cycling	Polyphenol (Catechol / Hydroxybenzoic acids) cycling	catechol/protocatechuic acid degradation	3.1.1.24	K01055
SRR10360629bin.2	SRR10360629bin.2_k141_1463067_16	AF-Q88N36-F1-model_v4	2.462e-24	0.989	0.996	pcaD	3-oxoadipate enol-lactonase 2	Carbon cycling	Polyphenol (Catechol / Hydroxybenzoic acids) cycling	catechol/protocatechuic acid degradation	3.1.1.24	K01055
MFD04540.bin.1.23	MFD04540.bin.1.23_contig_3124_604	AF-Q88N36-F1-model_v4	2.051e-22	0.932	0.996	pcaD	3-oxoadipate enol-lactonase 2	Carbon cycling	Polyphenol (Catechol / Hydroxybenzoic acids) cycling	catechol/protocatechuic acid degradation	3.1.1.24	K01055
MFD09267.bin.3.238	MFD09267.bin.3.238_contig_38935_145	AF-Q88N36-F1-model_v4	7.844e-27	0.992	0.996	pcaD	3-oxoadipate enol-lactonase 2	Carbon cycling	Polyphenol (Catechol / Hydroxybenzoic acids) cycling	catechol/protocatechuic acid degradation	3.1.1.24	K01055
MFD06092.bin.c.3	MFD06092.bin.c.3_contig_13607_1026	AF-Q88N36-F1-model_v4	2.697e-19	1	1	pcaD	3-oxoadipate enol-lactonase 2	Carbon cycling	Polyphenol (Catechol / Hydroxybenzoic acids) cycling	catechol/protocatechuic acid degradation	3.1.1.24	K01055
MFD04651.bin.1.201	MFD04651.bin.1.201_contig_4484_930	AF-Q88N36-F1-model_v4	4.23e-17	0.827	0.992	pcaD	3-oxoadipate enol-lactonase 2	Carbon cycling	Polyphenol (Catechol / Hydroxybenzoic acids) cycling	catechol/protocatechuic acid degradation	3.1.1.24	K01055
MFD09603.bin.1.377	MFD09603.bin.1.377_contig_1566_1749	AF-Q88N36-F1-model_v4	1.821e-20	0.964	0.981	pcaD	3-oxoadipate enol-lactonase 2	Carbon cycling	Polyphenol (Catechol / Hydroxybenzoic acids) cycling	catechol/protocatechuic acid degradation	3.1.1.24	K01055
SRR5690606rbin.230	SRR5690606rbin.230_k141_4233416_11	AF-Q88N36-F1-model_v4	1.127e-14	0.96	0.992	pcaD	3-oxoadipate enol-lactonase 2	Carbon cycling	Polyphenol (Catechol / Hydroxybenzoic acids) cycling	catechol/protocatechuic acid degradation	3.1.1.24	K01055
MFD04944.bin.1.304	MFD04944.bin.1.304_contig_31612_237	AF-Q88N36-F1-model_v4	1.258e-18	0.918	0.992	pcaD	3-oxoadipate enol-lactonase 2	Carbon cycling	Polyphenol (Catechol / Hydroxybenzoic acids) cycling	catechol/protocatechuic acid degradation	3.1.1.24	K01055
MFD09779.bin.1.237	MFD09779.bin.1.237_contig_13763_23	AF-Q88N36-F1-model_v4	1.638e-19	0.943	0.992	pcaD	3-oxoadipate enol-lactonase 2	Carbon cycling	Polyphenol (Catechol / Hydroxybenzoic acids) cycling	catechol/protocatechuic acid degradation	3.1.1.24	K01055
MFD02416.bin.1.4	MFD02416.bin.1.4_contig_29281_2793	AF-Q88N36-F1-model_v4	8.409e-21	0.993	0.989	pcaD	3-oxoadipate enol-lactonase 2	Carbon cycling	Polyphenol (Catechol / Hydroxybenzoic acids) cycling	catechol/protocatechuic acid degradation	3.1.1.24	K01055
SRR5579883rbin.78	SRR5579883rbin.78_k141_327755_16	AF-Q88N36-F1-model_v4	4.203e-17	0.993	0.996	pcaD	3-oxoadipate enol-lactonase 2	Carbon cycling	Polyphenol (Catechol / Hydroxybenzoic acids) cycling	catechol/protocatechuic acid degradation	3.1.1.24	K01055
SRR9009773bin.39	SRR9009773bin.39_k141_1992235_60	AF-Q88N36-F1-model_v4	2.452e-19	0.847	0.996	pcaD	3-oxoadipate enol-lactonase 2	Carbon cycling	Polyphenol (Catechol / Hydroxybenzoic acids) cycling	catechol/protocatechuic acid degradation	3.1.1.24	K01055
MFD09286.bin.1.8	MFD09286.bin.1.8_contig_30960_1561	AF-Q88N36-F1-model_v4	3.119e-23	0.985	0.996	pcaD	3-oxoadipate enol-lactonase 2	Carbon cycling	Polyphenol (Catechol / Hydroxybenzoic acids) cycling	catechol/protocatechuic acid degradation	3.1.1.24	K01055
SRR5581483rbin.160	SRR5581483rbin.160_k141_2196058_2	AF-Q88N36-F1-model_v4	1.659e-15	0.887	0.985	pcaD	3-oxoadipate enol-lactonase 2	Carbon cycling	Polyphenol (Catechol / Hydroxybenzoic acids) cycling	catechol/protocatechuic acid degradation	3.1.1.24	K01055
SRR11613358bin.4	SRR11613358bin.4_k141_1199277_6	AF-Q88N36-F1-model_v4	4.148e-20	0.989	0.996	pcaD	3-oxoadipate enol-lactonase 2	Carbon cycling	Polyphenol (Catechol / Hydroxybenzoic acids) cycling	catechol/protocatechuic acid degradation	3.1.1.24	K01055
S283bin.9	S283bin.9_k141_1157207_3	AF-Q88N36-F1-model_v4	4.649e-20	0.984	0.992	pcaD	3-oxoadipate enol-lactonase 2	Carbon cycling	Polyphenol (Catechol / Hydroxybenzoic acids) cycling	catechol/protocatechuic acid degradation	3.1.1.24	K01055
SRR10360625bin.9	SRR10360625bin.9_k141_260353_59	AF-Q88N36-F1-model_v4	6.874e-20	0.988	0.916	pcaD	3-oxoadipate enol-lactonase 2	Carbon cycling	Polyphenol (Catechol / Hydroxybenzoic acids) cycling	catechol/protocatechuic acid degradation	3.1.1.24	K01055
MFD09964.bin.1.235	MFD09964.bin.1.235_contig_6054_98	AF-Q88N36-F1-model_v4	3.059e-20	0.946	0.985	pcaD	3-oxoadipate enol-lactonase 2	Carbon cycling	Polyphenol (Catechol / Hydroxybenzoic acids) cycling	catechol/protocatechuic acid degradation	3.1.1.24	K01055
MFD06092.bin.1.58	MFD06092.bin.1.58_contig_61907_2	AF-Q88N36-F1-model_v4	4.692e-16	0.979	0.996	pcaD	3-oxoadipate enol-lactonase 2	Carbon cycling	Polyphenol (Catechol / Hydroxybenzoic acids) cycling	catechol/protocatechuic acid degradation	3.1.1.24	K01055
SRR7003766rbin.17	SRR7003766rbin.17_k141_1812833_221	AF-Q88N36-F1-model_v4	5.927e-22	0.977	0.992	pcaD	3-oxoadipate enol-lactonase 2	Carbon cycling	Polyphenol (Catechol / Hydroxybenzoic acids) cycling	catechol/protocatechuic acid degradation	3.1.1.24	K01055
MFD02671.bin.1.57	MFD02671.bin.1.57_contig_6760_931	AF-Q88N36-F1-model_v4	4.059e-23	0.988	0.996	pcaD	3-oxoadipate enol-lactonase 2	Carbon cycling	Polyphenol (Catechol / Hydroxybenzoic acids) cycling	catechol/protocatechuic acid degradation	3.1.1.24	K01055
MFD01213.bin.1.9	MFD01213.bin.1.9_contig_98_2302	AF-Q88N36-F1-model_v4	4.62e-17	1	0.935	pcaD	3-oxoadipate enol-lactonase 2	Carbon cycling	Polyphenol (Catechol / Hydroxybenzoic acids) cycling	catechol/protocatechuic acid degradation	3.1.1.24	K01055
MFD05705.bin.1.139	MFD05705.bin.1.139_contig_51829_217	AF-Q88N36-F1-model_v4	5.416e-15	0.921	0.996	pcaD	3-oxoadipate enol-lactonase 2	Carbon cycling	Polyphenol (Catechol / Hydroxybenzoic acids) cycling	catechol/protocatechuic acid degradation	3.1.1.24	K01055
S391bin.1	S391bin.1_k141_445004_6	AF-Q88N36-F1-model_v4	8.677e-18	0.992	1	pcaD	3-oxoadipate enol-lactonase 2	Carbon cycling	Polyphenol (Catechol / Hydroxybenzoic acids) cycling	catechol/protocatechuic acid degradation	3.1.1.24	K01055
MFD05512.bin.1.231	MFD05512.bin.1.231_contig_60059_53	AF-Q88N36-F1-model_v4	1.262e-19	0.972	0.992	pcaD	3-oxoadipate enol-lactonase 2	Carbon cycling	Polyphenol (Catechol / Hydroxybenzoic acids) cycling	catechol/protocatechuic acid degradation	3.1.1.24	K01055
SRR5581483rbin.158	SRR5581483rbin.158_k141_731932_143	AF-Q88N36-F1-model_v4	2.079e-21	0.985	0.996	pcaD	3-oxoadipate enol-lactonase 2	Carbon cycling	Polyphenol (Catechol / Hydroxybenzoic acids) cycling	catechol/protocatechuic acid degradation	3.1.1.24	K01055
MFD04212.bin.1.309	MFD04212.bin.1.309_contig_8979_204	AF-Q88N36-F1-model_v4	2.557e-22	0.946	0.973	pcaD	3-oxoadipate enol-lactonase 2	Carbon cycling	Polyphenol (Catechol / Hydroxybenzoic acids) cycling	catechol/protocatechuic acid degradation	3.1.1.24	K01055
MFD09671.bin.1.74	MFD09671.bin.1.74_contig_20323_137	AF-Q88N36-F1-model_v4	6.029e-32	0.974	0.996	pcaD	3-oxoadipate enol-lactonase 2	Carbon cycling	Polyphenol (Catechol / Hydroxybenzoic acids) cycling	catechol/protocatechuic acid degradation	3.1.1.24	K01055
MFD00008.bin.1.21	MFD00008.bin.1.21_contig_15495_1300	AF-Q88N36-F1-model_v4	8.898e-22	0.993	1	pcaD	3-oxoadipate enol-lactonase 2	Carbon cycling	Polyphenol (Catechol / Hydroxybenzoic acids) cycling	catechol/protocatechuic acid degradation	3.1.1.24	K01055
MFD09222.bin.1.50	MFD09222.bin.1.50_contig_50833_560	AF-Q88N36-F1-model_v4	3.107e-12	0.976	0.909	pcaD	3-oxoadipate enol-lactonase 2	Carbon cycling	Polyphenol (Catechol / Hydroxybenzoic acids) cycling	catechol/protocatechuic acid degradation	3.1.1.24	K01055
MFD03551.bin.1.105	MFD03551.bin.1.105_contig_38648_44	AF-Q88N36-F1-model_v4	5.891e-17	0.976	0.897	pcaD	3-oxoadipate enol-lactonase 2	Carbon cycling	Polyphenol (Catechol / Hydroxybenzoic acids) cycling	catechol/protocatechuic acid degradation	3.1.1.24	K01055
MFD10071.bin.2.26	MFD10071.bin.2.26_contig_43167_621	AF-Q88N36-F1-model_v4	8.366e-20	0.965	0.989	pcaD	3-oxoadipate enol-lactonase 2	Carbon cycling	Polyphenol (Catechol / Hydroxybenzoic acids) cycling	catechol/protocatechuic acid degradation	3.1.1.24	K01055
MFD01716.bin.1.31	MFD01716.bin.1.31_contig_16840_1615	AF-Q88N36-F1-model_v4	6.178e-19	1	1	pcaD	3-oxoadipate enol-lactonase 2	Carbon cycling	Polyphenol (Catechol / Hydroxybenzoic acids) cycling	catechol/protocatechuic acid degradation	3.1.1.24	K01055
MFD05513.bin.1.199	MFD05513.bin.1.199_contig_15127_123	AF-Q88N36-F1-model_v4	8.241e-20	0.862	1	pcaD	3-oxoadipate enol-lactonase 2	Carbon cycling	Polyphenol (Catechol / Hydroxybenzoic acids) cycling	catechol/protocatechuic acid degradation	3.1.1.24	K01055
SRR8554483rbin.105	SRR8554483rbin.105_k141_894854_3	AF-Q88N36-F1-model_v4	2.379e-18	1	1	pcaD	3-oxoadipate enol-lactonase 2	Carbon cycling	Polyphenol (Catechol / Hydroxybenzoic acids) cycling	catechol/protocatechuic acid degradation	3.1.1.24	K01055
SRR11743025bin.48	SRR11743025bin.48_k141_1663157_4	AF-Q88N36-F1-model_v4	2.364e-21	0.964	0.992	pcaD	3-oxoadipate enol-lactonase 2	Carbon cycling	Polyphenol (Catechol / Hydroxybenzoic acids) cycling	catechol/protocatechuic acid degradation	3.1.1.24	K01055
MFD00822.bin.1.39	MFD00822.bin.1.39_contig_86539_42	AF-Q88N36-F1-model_v4	2.91e-21	0.978	0.985	pcaD	3-oxoadipate enol-lactonase 2	Carbon cycling	Polyphenol (Catechol / Hydroxybenzoic acids) cycling	catechol/protocatechuic acid degradation	3.1.1.24	K01055
SRR7026573rbin.10	SRR7026573rbin.10_k141_254525_1	AF-Q88N36-F1-model_v4	1.171e-23	0.978	1	pcaD	3-oxoadipate enol-lactonase 2	Carbon cycling	Polyphenol (Catechol / Hydroxybenzoic acids) cycling	catechol/protocatechuic acid degradation	3.1.1.24	K01055
MFD00125.bin.1.5	MFD00125.bin.1.5_contig_1024_1219	AF-Q88N36-F1-model_v4	1.765e-17	0.965	0.958	pcaD	3-oxoadipate enol-lactonase 2	Carbon cycling	Polyphenol (Catechol / Hydroxybenzoic acids) cycling	catechol/protocatechuic acid degradation	3.1.1.24	K01055
MFD04651.bin.1.230	MFD04651.bin.1.230_contig_1373_769	AF-Q88N36-F1-model_v4	5.443e-23	0.967	0.989	pcaD	3-oxoadipate enol-lactonase 2	Carbon cycling	Polyphenol (Catechol / Hydroxybenzoic acids) cycling	catechol/protocatechuic acid degradation	3.1.1.24	K01055
MFD05580.bin.1.43	MFD05580.bin.1.43_contig_11440_3633	AF-Q88N36-F1-model_v4	4.1e-36	1	1	pcaD	3-oxoadipate enol-lactonase 2	Carbon cycling	Polyphenol (Catechol / Hydroxybenzoic acids) cycling	catechol/protocatechuic acid degradation	3.1.1.24	K01055
MFD05580.bin.1.93	MFD05580.bin.1.93_contig_26444_190	AF-Q88N36-F1-model_v4	3.78e-18	0.992	0.996	pcaD	3-oxoadipate enol-lactonase 2	Carbon cycling	Polyphenol (Catechol / Hydroxybenzoic acids) cycling	catechol/protocatechuic acid degradation	3.1.1.24	K01055
MFD04434.bin.1.117	MFD04434.bin.1.117_contig_45573_325	AF-Q88N36-F1-model_v4	9.584e-18	0.919	0.992	pcaD	3-oxoadipate enol-lactonase 2	Carbon cycling	Polyphenol (Catechol / Hydroxybenzoic acids) cycling	catechol/protocatechuic acid degradation	3.1.1.24	K01055
SRR12347817bin.13	SRR12347817bin.13_k141_868139_3	AF-Q88N36-F1-model_v4	7.216e-22	0.97	0.989	pcaD	3-oxoadipate enol-lactonase 2	Carbon cycling	Polyphenol (Catechol / Hydroxybenzoic acids) cycling	catechol/protocatechuic acid degradation	3.1.1.24	K01055
S333bin.8	S333bin.8_k141_759734_14	AF-Q88N36-F1-model_v4	1.731e-24	0.924	0.992	pcaD	3-oxoadipate enol-lactonase 2	Carbon cycling	Polyphenol (Catechol / Hydroxybenzoic acids) cycling	catechol/protocatechuic acid degradation	3.1.1.24	K01055
SRR7093793rbin.3	SRR7093793rbin.3_k141_1457007_1	AF-Q88N36-F1-model_v4	8.399e-21	0.981	0.992	pcaD	3-oxoadipate enol-lactonase 2	Carbon cycling	Polyphenol (Catechol / Hydroxybenzoic acids) cycling	catechol/protocatechuic acid degradation	3.1.1.24	K01055
MFD02416.bin.1.14	MFD02416.bin.1.14_contig_21390_418	AF-Q88N36-F1-model_v4	3.864e-18	0.927	0.951	pcaD	3-oxoadipate enol-lactonase 2	Carbon cycling	Polyphenol (Catechol / Hydroxybenzoic acids) cycling	catechol/protocatechuic acid degradation	3.1.1.24	K01055
MFD04967.bin.1.135	MFD04967.bin.1.135_contig_9271_301	AF-Q88N36-F1-model_v4	1.904e-15	0.969	0.996	pcaD	3-oxoadipate enol-lactonase 2	Carbon cycling	Polyphenol (Catechol / Hydroxybenzoic acids) cycling	catechol/protocatechuic acid degradation	3.1.1.24	K01055
MFD01275.bin.1.45	MFD01275.bin.1.45_contig_1632_541	AF-Q88N36-F1-model_v4	8.304e-19	0.911	0.996	pcaD	3-oxoadipate enol-lactonase 2	Carbon cycling	Polyphenol (Catechol / Hydroxybenzoic acids) cycling	catechol/protocatechuic acid degradation	3.1.1.24	K01055
MFD09964.bin.1.66	MFD09964.bin.1.66_contig_14691_787	AF-Q88N36-F1-model_v4	2.548e-24	0.956	0.992	pcaD	3-oxoadipate enol-lactonase 2	Carbon cycling	Polyphenol (Catechol / Hydroxybenzoic acids) cycling	catechol/protocatechuic acid degradation	3.1.1.24	K01055
MFD05684.bin.1.174	MFD05684.bin.1.174_contig_61361_32	AF-Q88N36-F1-model_v4	3.503e-19	0.984	0.97	pcaD	3-oxoadipate enol-lactonase 2	Carbon cycling	Polyphenol (Catechol / Hydroxybenzoic acids) cycling	catechol/protocatechuic acid degradation	3.1.1.24	K01055
SRR1586264rbin.5	SRR1586264rbin.5_k141_6973_14	AF-Q88N36-F1-model_v4	1.545e-24	0.973	0.996	pcaD	3-oxoadipate enol-lactonase 2	Carbon cycling	Polyphenol (Catechol / Hydroxybenzoic acids) cycling	catechol/protocatechuic acid degradation	3.1.1.24	K01055
SRR11676645bin.6	SRR11676645bin.6_k141_1928_224	AF-Q88N36-F1-model_v4	1.479e-19	0.989	0.992	pcaD	3-oxoadipate enol-lactonase 2	Carbon cycling	Polyphenol (Catechol / Hydroxybenzoic acids) cycling	catechol/protocatechuic acid degradation	3.1.1.24	K01055
SRR12170514bin.2	SRR12170514bin.2_k141_712789_3	AF-Q88N36-F1-model_v4	4.378e-18	0.978	0.992	pcaD	3-oxoadipate enol-lactonase 2	Carbon cycling	Polyphenol (Catechol / Hydroxybenzoic acids) cycling	catechol/protocatechuic acid degradation	3.1.1.24	K01055
MFD04212.bin.3.167	MFD04212.bin.3.167_contig_2373_321	AF-Q88N36-F1-model_v4	8.07e-27	0.984	0.951	pcaD	3-oxoadipate enol-lactonase 2	Carbon cycling	Polyphenol (Catechol / Hydroxybenzoic acids) cycling	catechol/protocatechuic acid degradation	3.1.1.24	K01055
MFD01721.bin.1.113	MFD01721.bin.1.113_contig_5404_291	AF-Q88N36-F1-model_v4	3.953e-19	0.942	0.92	pcaD	3-oxoadipate enol-lactonase 2	Carbon cycling	Polyphenol (Catechol / Hydroxybenzoic acids) cycling	catechol/protocatechuic acid degradation	3.1.1.24	K01055
MFD00962.bin.2.81	MFD00962.bin.2.81_contig_25582_130	AF-Q88N36-F1-model_v4	7.423e-16	0.933	1	pcaD	3-oxoadipate enol-lactonase 2	Carbon cycling	Polyphenol (Catechol / Hydroxybenzoic acids) cycling	catechol/protocatechuic acid degradation	3.1.1.24	K01055
MFD03044.bin.1.109	MFD03044.bin.1.109_contig_49165_1	AF-Q88N36-F1-model_v4	2.389e-20	0.933	0.962	pcaD	3-oxoadipate enol-lactonase 2	Carbon cycling	Polyphenol (Catechol / Hydroxybenzoic acids) cycling	catechol/protocatechuic acid degradation	3.1.1.24	K01055
MFD01476.bin.1.33	MFD01476.bin.1.33_contig_7801_152	AF-Q88N36-F1-model_v4	1.417e-16	0.927	0.989	pcaD	3-oxoadipate enol-lactonase 2	Carbon cycling	Polyphenol (Catechol / Hydroxybenzoic acids) cycling	catechol/protocatechuic acid degradation	3.1.1.24	K01055
MFD00964.bin.2.52	MFD00964.bin.2.52_contig_64017_55	AF-Q88N36-F1-model_v4	9.647e-20	0.956	0.996	pcaD	3-oxoadipate enol-lactonase 2	Carbon cycling	Polyphenol (Catechol / Hydroxybenzoic acids) cycling	catechol/protocatechuic acid degradation	3.1.1.24	K01055
SRR12277199bin.11	SRR12277199bin.11_k141_221806_18	AF-Q88N36-F1-model_v4	7.665e-17	0.984	0.894	pcaD	3-oxoadipate enol-lactonase 2	Carbon cycling	Polyphenol (Catechol / Hydroxybenzoic acids) cycling	catechol/protocatechuic acid degradation	3.1.1.24	K01055
MFD00731.bin.1.74	MFD00731.bin.1.74_contig_18856_213	AF-Q88N36-F1-model_v4	1.474e-19	0.85	0.985	pcaD	3-oxoadipate enol-lactonase 2	Carbon cycling	Polyphenol (Catechol / Hydroxybenzoic acids) cycling	catechol/protocatechuic acid degradation	3.1.1.24	K01055
SRR12170509bin.21	SRR12170509bin.21_k141_679738_11	AF-Q88N36-F1-model_v4	6.134e-24	0.993	1	pcaD	3-oxoadipate enol-lactonase 2	Carbon cycling	Polyphenol (Catechol / Hydroxybenzoic acids) cycling	catechol/protocatechuic acid degradation	3.1.1.24	K01055
MFD10113.bin.1.142	MFD10113.bin.1.142_contig_3370_63	AF-Q88N36-F1-model_v4	4.405e-34	0.985	0.989	pcaD	3-oxoadipate enol-lactonase 2	Carbon cycling	Polyphenol (Catechol / Hydroxybenzoic acids) cycling	catechol/protocatechuic acid degradation	3.1.1.24	K01055
MFD06298.bin.1.3	MFD06298.bin.1.3_contig_61437_69	AF-Q88N36-F1-model_v4	2.377e-16	0.957	0.992	pcaD	3-oxoadipate enol-lactonase 2	Carbon cycling	Polyphenol (Catechol / Hydroxybenzoic acids) cycling	catechol/protocatechuic acid degradation	3.1.1.24	K01055
SRR6788486rbin.10	SRR6788486rbin.10_k141_77450_382	AF-Q88N36-F1-model_v4	1.446e-22	0.953	0.992	pcaD	3-oxoadipate enol-lactonase 2	Carbon cycling	Polyphenol (Catechol / Hydroxybenzoic acids) cycling	catechol/protocatechuic acid degradation	3.1.1.24	K01055
MFD04434.bin.1.125	MFD04434.bin.1.125_contig_547_706	AF-Q88N36-F1-model_v4	5.476e-16	0.97	0.951	pcaD	3-oxoadipate enol-lactonase 2	Carbon cycling	Polyphenol (Catechol / Hydroxybenzoic acids) cycling	catechol/protocatechuic acid degradation	3.1.1.24	K01055
MFD01138.bin.3.205	MFD01138.bin.3.205_contig_23258_19	AF-Q88N36-F1-model_v4	4.854e-23	0.989	0.996	pcaD	3-oxoadipate enol-lactonase 2	Carbon cycling	Polyphenol (Catechol / Hydroxybenzoic acids) cycling	catechol/protocatechuic acid degradation	3.1.1.24	K01055
MFD02581.bin.1.237	MFD02581.bin.1.237_contig_10008_1380	AF-Q88N36-F1-model_v4	3.656e-24	0.985	0.996	pcaD	3-oxoadipate enol-lactonase 2	Carbon cycling	Polyphenol (Catechol / Hydroxybenzoic acids) cycling	catechol/protocatechuic acid degradation	3.1.1.24	K01055
MFD09964.bin.1.364	MFD09964.bin.1.364_contig_6121_563	AF-Q88N36-F1-model_v4	1.614e-22	0.992	0.996	pcaD	3-oxoadipate enol-lactonase 2	Carbon cycling	Polyphenol (Catechol / Hydroxybenzoic acids) cycling	catechol/protocatechuic acid degradation	3.1.1.24	K01055
MFD02671.bin.1.117	MFD02671.bin.1.117_contig_20867_223	AF-Q88N36-F1-model_v4	5.112e-19	0.984	1	pcaD	3-oxoadipate enol-lactonase 2	Carbon cycling	Polyphenol (Catechol / Hydroxybenzoic acids) cycling	catechol/protocatechuic acid degradation	3.1.1.24	K01055
MFD05454.bin.1.266	MFD05454.bin.1.266_contig_11983_686	AF-Q88N36-F1-model_v4	1.615e-22	0.939	0.989	pcaD	3-oxoadipate enol-lactonase 2	Carbon cycling	Polyphenol (Catechol / Hydroxybenzoic acids) cycling	catechol/protocatechuic acid degradation	3.1.1.24	K01055
MFD02840.bin.1.2	MFD02840.bin.1.2_contig_28290_170	AF-Q88N36-F1-model_v4	8.314e-22	0.977	0.958	pcaD	3-oxoadipate enol-lactonase 2	Carbon cycling	Polyphenol (Catechol / Hydroxybenzoic acids) cycling	catechol/protocatechuic acid degradation	3.1.1.24	K01055
MFD00964.bin.1.68	MFD00964.bin.1.68_contig_9910_1066	AF-Q88N36-F1-model_v4	3.848e-19	1	1	pcaD	3-oxoadipate enol-lactonase 2	Carbon cycling	Polyphenol (Catechol / Hydroxybenzoic acids) cycling	catechol/protocatechuic acid degradation	3.1.1.24	K01055
SRR11678132bin.15	SRR11678132bin.15_k141_1911_74	AF-Q88N36-F1-model_v4	1.919e-19	1	1	pcaD	3-oxoadipate enol-lactonase 2	Carbon cycling	Polyphenol (Catechol / Hydroxybenzoic acids) cycling	catechol/protocatechuic acid degradation	3.1.1.24	K01055
SRR7004344rbin.27	SRR7004344rbin.27_k141_1049856_3	AF-Q88N36-F1-model_v4	1.079e-22	0.989	1	pcaD	3-oxoadipate enol-lactonase 2	Carbon cycling	Polyphenol (Catechol / Hydroxybenzoic acids) cycling	catechol/protocatechuic acid degradation	3.1.1.24	K01055
MFD04651.bin.1.201	MFD04651.bin.1.201_contig_8664_330	AF-Q88N36-F1-model_v4	7.771e-17	0.946	0.981	pcaD	3-oxoadipate enol-lactonase 2	Carbon cycling	Polyphenol (Catechol / Hydroxybenzoic acids) cycling	catechol/protocatechuic acid degradation	3.1.1.24	K01055
MFD01299.bin.1.229	MFD01299.bin.1.229_contig_27429_1352	AF-Q88N36-F1-model_v4	2.809e-21	0.969	0.985	pcaD	3-oxoadipate enol-lactonase 2	Carbon cycling	Polyphenol (Catechol / Hydroxybenzoic acids) cycling	catechol/protocatechuic acid degradation	3.1.1.24	K01055
SRR8879133rbin.10	SRR8879133rbin.10_k141_4119889_113	AF-Q88N36-F1-model_v4	1.167e-24	0.989	0.996	pcaD	3-oxoadipate enol-lactonase 2	Carbon cycling	Polyphenol (Catechol / Hydroxybenzoic acids) cycling	catechol/protocatechuic acid degradation	3.1.1.24	K01055
SRR11679235bin.8	SRR11679235bin.8_k141_365898_6	AF-Q88N36-F1-model_v4	9.869e-17	0.959	0.996	pcaD	3-oxoadipate enol-lactonase 2	Carbon cycling	Polyphenol (Catechol / Hydroxybenzoic acids) cycling	catechol/protocatechuic acid degradation	3.1.1.24	K01055
MFD10113.bin.1.14	MFD10113.bin.1.14_contig_3166_698	AF-Q88N36-F1-model_v4	6.671e-19	0.922	0.996	pcaD	3-oxoadipate enol-lactonase 2	Carbon cycling	Polyphenol (Catechol / Hydroxybenzoic acids) cycling	catechol/protocatechuic acid degradation	3.1.1.24	K01055
MFD05684.bin.1.267	MFD05684.bin.1.267_contig_28610_74	AF-Q88N36-F1-model_v4	6.823e-24	0.993	0.996	pcaD	3-oxoadipate enol-lactonase 2	Carbon cycling	Polyphenol (Catechol / Hydroxybenzoic acids) cycling	catechol/protocatechuic acid degradation	3.1.1.24	K01055
MFD09779.bin.1.209	MFD09779.bin.1.209_contig_6648_93	AF-Q88N36-F1-model_v4	8.689e-24	0.92	0.989	pcaD	3-oxoadipate enol-lactonase 2	Carbon cycling	Polyphenol (Catechol / Hydroxybenzoic acids) cycling	catechol/protocatechuic acid degradation	3.1.1.24	K01055
SRR5582390rbin.20	SRR5582390rbin.20_k141_1291255_6	AF-Q88N36-F1-model_v4	4.289e-16	1	1	pcaD	3-oxoadipate enol-lactonase 2	Carbon cycling	Polyphenol (Catechol / Hydroxybenzoic acids) cycling	catechol/protocatechuic acid degradation	3.1.1.24	K01055
MFD06742.bin.1.32	MFD06742.bin.1.32_contig_13417_48	AF-Q88N36-F1-model_v4	3.954e-32	0.984	0.954	pcaD	3-oxoadipate enol-lactonase 2	Carbon cycling	Polyphenol (Catechol / Hydroxybenzoic acids) cycling	catechol/protocatechuic acid degradation	3.1.1.24	K01055
MFD00032.bin.2.184	MFD00032.bin.2.184_contig_18150_16	AF-Q88N36-F1-model_v4	4.488e-16	0.977	0.989	pcaD	3-oxoadipate enol-lactonase 2	Carbon cycling	Polyphenol (Catechol / Hydroxybenzoic acids) cycling	catechol/protocatechuic acid degradation	3.1.1.24	K01055
MFD01689.bin.1.23	MFD01689.bin.1.23_contig_68367_7	AF-Q88N36-F1-model_v4	6.986e-23	0.974	0.989	pcaD	3-oxoadipate enol-lactonase 2	Carbon cycling	Polyphenol (Catechol / Hydroxybenzoic acids) cycling	catechol/protocatechuic acid degradation	3.1.1.24	K01055
MFD03346.bin.1.148	MFD03346.bin.1.148_contig_42100_12	AF-Q88N36-F1-model_v4	4.596e-23	0.973	0.996	pcaD	3-oxoadipate enol-lactonase 2	Carbon cycling	Polyphenol (Catechol / Hydroxybenzoic acids) cycling	catechol/protocatechuic acid degradation	3.1.1.24	K01055
MFD01213.bin.1.88	MFD01213.bin.1.88_contig_3991_1272	AF-Q88N36-F1-model_v4	4.801e-31	0.974	0.996	pcaD	3-oxoadipate enol-lactonase 2	Carbon cycling	Polyphenol (Catechol / Hydroxybenzoic acids) cycling	catechol/protocatechuic acid degradation	3.1.1.24	K01055
MFD05176.bin.1.238	MFD05176.bin.1.238_contig_55599_80	AF-Q88N36-F1-model_v4	1.077e-21	0.937	1	pcaD	3-oxoadipate enol-lactonase 2	Carbon cycling	Polyphenol (Catechol / Hydroxybenzoic acids) cycling	catechol/protocatechuic acid degradation	3.1.1.24	K01055
SRR6958472rbin.8	SRR6958472rbin.8_k141_2070829_9	AF-Q88N36-F1-model_v4	1.442e-21	0.851	0.996	pcaD	3-oxoadipate enol-lactonase 2	Carbon cycling	Polyphenol (Catechol / Hydroxybenzoic acids) cycling	catechol/protocatechuic acid degradation	3.1.1.24	K01055
MFD06092.bin.3.266	MFD06092.bin.3.266_contig_87156_31	AF-Q88N36-F1-model_v4	1.853e-28	0.981	0.962	pcaD	3-oxoadipate enol-lactonase 2	Carbon cycling	Polyphenol (Catechol / Hydroxybenzoic acids) cycling	catechol/protocatechuic acid degradation	3.1.1.24	K01055
SRR8879131rbin.6	SRR8879131rbin.6_k141_4808137_95	AF-Q88N36-F1-model_v4	2.217e-23	0.982	0.992	pcaD	3-oxoadipate enol-lactonase 2	Carbon cycling	Polyphenol (Catechol / Hydroxybenzoic acids) cycling	catechol/protocatechuic acid degradation	3.1.1.24	K01055
SRR11615276bin.4	SRR11615276bin.4_k141_2754991_26	AF-Q88N36-F1-model_v4	2.83e-25	0.981	0.958	pcaD	3-oxoadipate enol-lactonase 2	Carbon cycling	Polyphenol (Catechol / Hydroxybenzoic acids) cycling	catechol/protocatechuic acid degradation	3.1.1.24	K01055
MFD00822.bin.1.230	MFD00822.bin.1.230_contig_15834_323	AF-Q88N36-F1-model_v4	2.37e-19	0.927	0.992	pcaD	3-oxoadipate enol-lactonase 2	Carbon cycling	Polyphenol (Catechol / Hydroxybenzoic acids) cycling	catechol/protocatechuic acid degradation	3.1.1.24	K01055
MFD05705.bin.1.155	MFD05705.bin.1.155_contig_57181_150	AF-Q88N36-F1-model_v4	7.997e-17	0.987	0.924	pcaD	3-oxoadipate enol-lactonase 2	Carbon cycling	Polyphenol (Catechol / Hydroxybenzoic acids) cycling	catechol/protocatechuic acid degradation	3.1.1.24	K01055
R26rbin.1	R26rbin.1_k141_567513_5	AF-Q88N36-F1-model_v4	1.02e-20	0.965	0.958	pcaD	3-oxoadipate enol-lactonase 2	Carbon cycling	Polyphenol (Catechol / Hydroxybenzoic acids) cycling	catechol/protocatechuic acid degradation	3.1.1.24	K01055
MFD02832.bin.1.55	MFD02832.bin.1.55_contig_9955_362	AF-Q88N36-F1-model_v4	3.238e-21	0.981	0.981	pcaD	3-oxoadipate enol-lactonase 2	Carbon cycling	Polyphenol (Catechol / Hydroxybenzoic acids) cycling	catechol/protocatechuic acid degradation	3.1.1.24	K01055
SRR10968264bin.2	SRR10968264bin.2_k141_348107_58	AF-Q88N36-F1-model_v4	2.917e-15	0.816	0.97	pcaD	3-oxoadipate enol-lactonase 2	Carbon cycling	Polyphenol (Catechol / Hydroxybenzoic acids) cycling	catechol/protocatechuic acid degradation	3.1.1.24	K01055
SRR7004343rbin.25	SRR7004343rbin.25_k141_66850_7	AF-Q88N36-F1-model_v4	9.628e-21	0.978	0.996	pcaD	3-oxoadipate enol-lactonase 2	Carbon cycling	Polyphenol (Catechol / Hydroxybenzoic acids) cycling	catechol/protocatechuic acid degradation	3.1.1.24	K01055
SRR12350505bin.3	SRR12350505bin.3_k141_4928_24	AF-Q88N36-F1-model_v4	4.679e-24	0.993	1	pcaD	3-oxoadipate enol-lactonase 2	Carbon cycling	Polyphenol (Catechol / Hydroxybenzoic acids) cycling	catechol/protocatechuic acid degradation	3.1.1.24	K01055
MFD04212.bin.1.161	MFD04212.bin.1.161_contig_44794_8	AF-Q88N36-F1-model_v4	3.895e-21	0.989	0.985	pcaD	3-oxoadipate enol-lactonase 2	Carbon cycling	Polyphenol (Catechol / Hydroxybenzoic acids) cycling	catechol/protocatechuic acid degradation	3.1.1.24	K01055
MFD05442.bin.1.93	MFD05442.bin.1.93_contig_29299_9	AF-Q88N36-F1-model_v4	1.991e-22	0.937	0.996	pcaD	3-oxoadipate enol-lactonase 2	Carbon cycling	Polyphenol (Catechol / Hydroxybenzoic acids) cycling	catechol/protocatechuic acid degradation	3.1.1.24	K01055
MFD04492.bin.1.138	MFD04492.bin.1.138_contig_29787_70	AF-Q88N36-F1-model_v4	2.821e-24	0.996	1	pcaD	3-oxoadipate enol-lactonase 2	Carbon cycling	Polyphenol (Catechol / Hydroxybenzoic acids) cycling	catechol/protocatechuic acid degradation	3.1.1.24	K01055
MFD03346.bin.1.39	MFD03346.bin.1.39_contig_1096_2050	AF-Q88N36-F1-model_v4	4.851e-24	0.959	0.996	pcaD	3-oxoadipate enol-lactonase 2	Carbon cycling	Polyphenol (Catechol / Hydroxybenzoic acids) cycling	catechol/protocatechuic acid degradation	3.1.1.24	K01055
SRR11467478bin.7	SRR11467478bin.7_k141_376959_17	AF-Q88N36-F1-model_v4	3.161e-22	0.974	0.989	pcaD	3-oxoadipate enol-lactonase 2	Carbon cycling	Polyphenol (Catechol / Hydroxybenzoic acids) cycling	catechol/protocatechuic acid degradation	3.1.1.24	K01055
SRR6202034rbin.4	SRR6202034rbin.4_k141_526636_34	AF-Q88N36-F1-model_v4	1.519e-16	0.991	0.932	pcaD	3-oxoadipate enol-lactonase 2	Carbon cycling	Polyphenol (Catechol / Hydroxybenzoic acids) cycling	catechol/protocatechuic acid degradation	3.1.1.24	K01055
SRR5712691rbin.14	SRR5712691rbin.14_k141_2916458_14	AF-Q88N36-F1-model_v4	4.86e-19	0.959	0.992	pcaD	3-oxoadipate enol-lactonase 2	Carbon cycling	Polyphenol (Catechol / Hydroxybenzoic acids) cycling	catechol/protocatechuic acid degradation	3.1.1.24	K01055
MFD02840.bin.3.693	MFD02840.bin.3.693_contig_51898_812	AF-Q88N36-F1-model_v4	3e-22	0.921	0.996	pcaD	3-oxoadipate enol-lactonase 2	Carbon cycling	Polyphenol (Catechol / Hydroxybenzoic acids) cycling	catechol/protocatechuic acid degradation	3.1.1.24	K01055
SRR8881006rbin.68	SRR8881006rbin.68_k141_3041435_10	AF-Q88N36-F1-model_v4	7.875e-18	0.823	0.985	pcaD	3-oxoadipate enol-lactonase 2	Carbon cycling	Polyphenol (Catechol / Hydroxybenzoic acids) cycling	catechol/protocatechuic acid degradation	3.1.1.24	K01055
SRR5195109rbin.1	SRR5195109rbin.1_k141_805059_34	AF-Q88N36-F1-model_v4	4.832e-23	0.971	1	pcaD	3-oxoadipate enol-lactonase 2	Carbon cycling	Polyphenol (Catechol / Hydroxybenzoic acids) cycling	catechol/protocatechuic acid degradation	3.1.1.24	K01055
MFD04408.bin.1.174	MFD04408.bin.1.174_contig_28461_998	AF-Q88N36-F1-model_v4	8.579e-20	0.975	0.996	pcaD	3-oxoadipate enol-lactonase 2	Carbon cycling	Polyphenol (Catechol / Hydroxybenzoic acids) cycling	catechol/protocatechuic acid degradation	3.1.1.24	K01055
MFD04463.bin.1.204	MFD04463.bin.1.204_contig_35236_17	AF-Q88N36-F1-model_v4	1.388e-22	0.992	0.996	pcaD	3-oxoadipate enol-lactonase 2	Carbon cycling	Polyphenol (Catechol / Hydroxybenzoic acids) cycling	catechol/protocatechuic acid degradation	3.1.1.24	K01055
MFD09206.bin.1.210	MFD09206.bin.1.210_contig_1443_457	AF-Q88N36-F1-model_v4	9.683e-17	0.897	0.996	pcaD	3-oxoadipate enol-lactonase 2	Carbon cycling	Polyphenol (Catechol / Hydroxybenzoic acids) cycling	catechol/protocatechuic acid degradation	3.1.1.24	K01055
MFD09603.bin.1.275	MFD09603.bin.1.275_contig_16558_94	AF-Q88N36-F1-model_v4	1.253e-22	0.992	0.996	pcaD	3-oxoadipate enol-lactonase 2	Carbon cycling	Polyphenol (Catechol / Hydroxybenzoic acids) cycling	catechol/protocatechuic acid degradation	3.1.1.24	K01055
SRR5209946rbin.14	SRR5209946rbin.14_k141_212439_9	AF-Q88N36-F1-model_v4	2.953e-19	0.859	0.992	pcaD	3-oxoadipate enol-lactonase 2	Carbon cycling	Polyphenol (Catechol / Hydroxybenzoic acids) cycling	catechol/protocatechuic acid degradation	3.1.1.24	K01055
MFD10113.bin.c.1	MFD10113.bin.c.1_contig_654_913	AF-Q88N36-F1-model_v4	1.667e-21	0.993	1	pcaD	3-oxoadipate enol-lactonase 2	Carbon cycling	Polyphenol (Catechol / Hydroxybenzoic acids) cycling	catechol/protocatechuic acid degradation	3.1.1.24	K01055
MFD09964.bin.1.228	MFD09964.bin.1.228_contig_16454_86	AF-Q88N36-F1-model_v4	1.781e-22	0.949	0.996	pcaD	3-oxoadipate enol-lactonase 2	Carbon cycling	Polyphenol (Catechol / Hydroxybenzoic acids) cycling	catechol/protocatechuic acid degradation	3.1.1.24	K01055
MFD04434.bin.1.123	MFD04434.bin.1.123_contig_13613_586	AF-Q88N36-F1-model_v4	5.378e-16	0.975	0.932	pcaD	3-oxoadipate enol-lactonase 2	Carbon cycling	Polyphenol (Catechol / Hydroxybenzoic acids) cycling	catechol/protocatechuic acid degradation	3.1.1.24	K01055
MFD04428.bin.1.177	MFD04428.bin.1.177_contig_18582_751	AF-Q88N36-F1-model_v4	1.802e-16	0.984	0.897	pcaD	3-oxoadipate enol-lactonase 2	Carbon cycling	Polyphenol (Catechol / Hydroxybenzoic acids) cycling	catechol/protocatechuic acid degradation	3.1.1.24	K01055
SRR7741809rbin.26	SRR7741809rbin.26_k141_16539_12	AF-Q88N36-F1-model_v4	7.173e-40	0.996	1	pcaD	3-oxoadipate enol-lactonase 2	Carbon cycling	Polyphenol (Catechol / Hydroxybenzoic acids) cycling	catechol/protocatechuic acid degradation	3.1.1.24	K01055
SRR9009773bin.214	SRR9009773bin.214_k141_8321991_2	AF-Q88N36-F1-model_v4	9.892e-19	0.973	0.954	pcaD	3-oxoadipate enol-lactonase 2	Carbon cycling	Polyphenol (Catechol / Hydroxybenzoic acids) cycling	catechol/protocatechuic acid degradation	3.1.1.24	K01055
SRR8544467rbin.32	SRR8544467rbin.32_k141_5623449_13	AF-Q88N36-F1-model_v4	2.993e-23	0.989	0.985	pcaD	3-oxoadipate enol-lactonase 2	Carbon cycling	Polyphenol (Catechol / Hydroxybenzoic acids) cycling	catechol/protocatechuic acid degradation	3.1.1.24	K01055
SRR11742948bin.68	SRR11742948bin.68_k141_2188187_2	AF-Q88N36-F1-model_v4	1.09e-16	0.956	0.992	pcaD	3-oxoadipate enol-lactonase 2	Carbon cycling	Polyphenol (Catechol / Hydroxybenzoic acids) cycling	catechol/protocatechuic acid degradation	3.1.1.24	K01055
MFD09212.bin.1.219	MFD09212.bin.1.219_contig_4061_78	AF-Q88N36-F1-model_v4	5.005e-19	0.957	0.985	pcaD	3-oxoadipate enol-lactonase 2	Carbon cycling	Polyphenol (Catechol / Hydroxybenzoic acids) cycling	catechol/protocatechuic acid degradation	3.1.1.24	K01055
MFD09779.bin.1.13	MFD09779.bin.1.13_contig_2619_1870	AF-Q88N36-F1-model_v4	7.078e-15	0.993	1	pcaD	3-oxoadipate enol-lactonase 2	Carbon cycling	Polyphenol (Catechol / Hydroxybenzoic acids) cycling	catechol/protocatechuic acid degradation	3.1.1.24	K01055
MFD05841.bin.1.64	MFD05841.bin.1.64_contig_34091_263	AF-Q88N36-F1-model_v4	3.549e-16	0.867	0.817	pcaD	3-oxoadipate enol-lactonase 2	Carbon cycling	Polyphenol (Catechol / Hydroxybenzoic acids) cycling	catechol/protocatechuic acid degradation	3.1.1.24	K01055
SRR10948222bin.2	SRR10948222bin.2_k141_132222_103	AF-Q88N36-F1-model_v4	2.497e-18	0.938	0.954	pcaD	3-oxoadipate enol-lactonase 2	Carbon cycling	Polyphenol (Catechol / Hydroxybenzoic acids) cycling	catechol/protocatechuic acid degradation	3.1.1.24	K01055
SRR5579871rbin.27	SRR5579871rbin.27_k141_1389215_13	AF-Q88N36-F1-model_v4	3.553e-25	0.97	0.992	pcaD	3-oxoadipate enol-lactonase 2	Carbon cycling	Polyphenol (Catechol / Hydroxybenzoic acids) cycling	catechol/protocatechuic acid degradation	3.1.1.24	K01055
SRR3989121rbin.18	SRR3989121rbin.18_k141_34664_4	AF-Q88N36-F1-model_v4	5.46e-22	0.883	0.996	pcaD	3-oxoadipate enol-lactonase 2	Carbon cycling	Polyphenol (Catechol / Hydroxybenzoic acids) cycling	catechol/protocatechuic acid degradation	3.1.1.24	K01055
MFD00008.bin.1.168	MFD00008.bin.1.168_contig_5210_500	AF-Q88N36-F1-model_v4	5.877e-22	0.989	1	pcaD	3-oxoadipate enol-lactonase 2	Carbon cycling	Polyphenol (Catechol / Hydroxybenzoic acids) cycling	catechol/protocatechuic acid degradation	3.1.1.24	K01055
SRR7004194rbin.5	SRR7004194rbin.5_k141_150397_2	AF-Q88N36-F1-model_v4	1.95e-21	0.947	0.951	pcaD	3-oxoadipate enol-lactonase 2	Carbon cycling	Polyphenol (Catechol / Hydroxybenzoic acids) cycling	catechol/protocatechuic acid degradation	3.1.1.24	K01055
MFD01716.bin.1.139	MFD01716.bin.1.139_contig_8353_67	AF-Q88N36-F1-model_v4	1.078e-18	0.977	0.989	pcaD	3-oxoadipate enol-lactonase 2	Carbon cycling	Polyphenol (Catechol / Hydroxybenzoic acids) cycling	catechol/protocatechuic acid degradation	3.1.1.24	K01055
MFD05841.bin.1.101	MFD05841.bin.1.101_contig_5735_181	AF-Q88N36-F1-model_v4	6.214e-23	0.963	0.985	pcaD	3-oxoadipate enol-lactonase 2	Carbon cycling	Polyphenol (Catechol / Hydroxybenzoic acids) cycling	catechol/protocatechuic acid degradation	3.1.1.24	K01055
MFD05705.bin.1.31	MFD05705.bin.1.31_contig_15059_422	AF-Q88N36-F1-model_v4	1.833e-11	0.951	0.996	pcaD	3-oxoadipate enol-lactonase 2	Carbon cycling	Polyphenol (Catechol / Hydroxybenzoic acids) cycling	catechol/protocatechuic acid degradation	3.1.1.24	K01055
MFD01721.bin.1.331	MFD01721.bin.1.331_contig_21699_931	AF-Q88N36-F1-model_v4	3.545e-23	0.985	1	pcaD	3-oxoadipate enol-lactonase 2	Carbon cycling	Polyphenol (Catechol / Hydroxybenzoic acids) cycling	catechol/protocatechuic acid degradation	3.1.1.24	K01055
MFD06229.bin.1.246	MFD06229.bin.1.246_contig_1543_28	AF-Q88N36-F1-model_v4	1.228e-18	0.973	0.992	pcaD	3-oxoadipate enol-lactonase 2	Carbon cycling	Polyphenol (Catechol / Hydroxybenzoic acids) cycling	catechol/protocatechuic acid degradation	3.1.1.24	K01055
MFD02416.bin.1.135	MFD02416.bin.1.135_contig_41905_135	AF-Q88N36-F1-model_v4	2.061e-18	0.989	0.996	pcaD	3-oxoadipate enol-lactonase 2	Carbon cycling	Polyphenol (Catechol / Hydroxybenzoic acids) cycling	catechol/protocatechuic acid degradation	3.1.1.24	K01055
MFD04428.bin.1.147	MFD04428.bin.1.147_contig_14217_73	AF-Q88N36-F1-model_v4	3.92e-19	0.891	0.958	pcaD	3-oxoadipate enol-lactonase 2	Carbon cycling	Polyphenol (Catechol / Hydroxybenzoic acids) cycling	catechol/protocatechuic acid degradation	3.1.1.24	K01055
SRR12350505bin.8	SRR12350505bin.8_k141_2918_3	AF-Q88N36-F1-model_v4	4.213e-19	1	1	pcaD	3-oxoadipate enol-lactonase 2	Carbon cycling	Polyphenol (Catechol / Hydroxybenzoic acids) cycling	catechol/protocatechuic acid degradation	3.1.1.24	K01055
SRR8554485rbin.20	SRR8554485rbin.20_k141_389964_45	AF-Q88N36-F1-model_v4	8.829e-20	0.959	0.992	pcaD	3-oxoadipate enol-lactonase 2	Carbon cycling	Polyphenol (Catechol / Hydroxybenzoic acids) cycling	catechol/protocatechuic acid degradation	3.1.1.24	K01055
MFD09603.bin.c.1	MFD09603.bin.c.1_contig_1859_2103	AF-Q88N36-F1-model_v4	1.463e-15	0.992	0.939	pcaD	3-oxoadipate enol-lactonase 2	Carbon cycling	Polyphenol (Catechol / Hydroxybenzoic acids) cycling	catechol/protocatechuic acid degradation	3.1.1.24	K01055
MFD09603.bin.1.365	MFD09603.bin.1.365_contig_71758_104	AF-Q88N36-F1-model_v4	3.922e-22	0.982	1	pcaD	3-oxoadipate enol-lactonase 2	Carbon cycling	Polyphenol (Catechol / Hydroxybenzoic acids) cycling	catechol/protocatechuic acid degradation	3.1.1.24	K01055
MFD04580.bin.1.163	MFD04580.bin.1.163_contig_7704_196	AF-Q88N36-F1-model_v4	1.174e-16	0.97	0.992	pcaD	3-oxoadipate enol-lactonase 2	Carbon cycling	Polyphenol (Catechol / Hydroxybenzoic acids) cycling	catechol/protocatechuic acid degradation	3.1.1.24	K01055
MFD09779.bin.1.378	MFD09779.bin.1.378_contig_4280_2036	AF-Q88N36-F1-model_v4	8.946e-13	0.959	0.958	pcaD	3-oxoadipate enol-lactonase 2	Carbon cycling	Polyphenol (Catechol / Hydroxybenzoic acids) cycling	catechol/protocatechuic acid degradation	3.1.1.24	K01055
SRR7004338rbin.13	SRR7004338rbin.13_k141_1557147_28	AF-Q88N36-F1-model_v4	2.158e-24	0.981	0.992	pcaD	3-oxoadipate enol-lactonase 2	Carbon cycling	Polyphenol (Catechol / Hydroxybenzoic acids) cycling	catechol/protocatechuic acid degradation	3.1.1.24	K01055
SRR8554483rbin.105	SRR8554483rbin.105_k141_563495_15	AF-Q88N36-F1-model_v4	1.152e-21	0.977	0.992	pcaD	3-oxoadipate enol-lactonase 2	Carbon cycling	Polyphenol (Catechol / Hydroxybenzoic acids) cycling	catechol/protocatechuic acid degradation	3.1.1.24	K01055
SRR5855420rbin.12	SRR5855420rbin.12_k141_625750_44	AF-Q88N36-F1-model_v4	1.097e-20	0.977	0.989	pcaD	3-oxoadipate enol-lactonase 2	Carbon cycling	Polyphenol (Catechol / Hydroxybenzoic acids) cycling	catechol/protocatechuic acid degradation	3.1.1.24	K01055
MFD05705.bin.c.5	MFD05705.bin.c.5_contig_45163_2437	AF-Q88N36-F1-model_v4	4.679e-16	0.996	0.992	pcaD	3-oxoadipate enol-lactonase 2	Carbon cycling	Polyphenol (Catechol / Hydroxybenzoic acids) cycling	catechol/protocatechuic acid degradation	3.1.1.24	K01055
S193bin.1	S193bin.1_k141_729765_74	AF-Q88N36-F1-model_v4	9.339e-26	0.985	0.996	pcaD	3-oxoadipate enol-lactonase 2	Carbon cycling	Polyphenol (Catechol / Hydroxybenzoic acids) cycling	catechol/protocatechuic acid degradation	3.1.1.24	K01055
S400bin.2	S400bin.2_k141_608609_113	AF-Q88N36-F1-model_v4	3.109e-15	1	0.996	pcaD	3-oxoadipate enol-lactonase 2	Carbon cycling	Polyphenol (Catechol / Hydroxybenzoic acids) cycling	catechol/protocatechuic acid degradation	3.1.1.24	K01055
SRR7976247rbin.20	SRR7976247rbin.20_k141_177129_15	AF-Q88N36-F1-model_v4	1.719e-16	0.953	0.905	pcaD	3-oxoadipate enol-lactonase 2	Carbon cycling	Polyphenol (Catechol / Hydroxybenzoic acids) cycling	catechol/protocatechuic acid degradation	3.1.1.24	K01055
MFD01916.bin.1.16	MFD01916.bin.1.16_contig_4610_111	AF-Q88N36-F1-model_v4	7.125e-20	0.844	0.985	pcaD	3-oxoadipate enol-lactonase 2	Carbon cycling	Polyphenol (Catechol / Hydroxybenzoic acids) cycling	catechol/protocatechuic acid degradation	3.1.1.24	K01055
MFD04212.bin.1.234	MFD04212.bin.1.234_contig_3467_330	AF-Q88N36-F1-model_v4	3.375e-30	0.948	0.985	pcaD	3-oxoadipate enol-lactonase 2	Carbon cycling	Polyphenol (Catechol / Hydroxybenzoic acids) cycling	catechol/protocatechuic acid degradation	3.1.1.24	K01055
MFD03726.bin.1.63	MFD03726.bin.1.63_contig_37508_725	AF-Q88N36-F1-model_v4	5.232e-20	0.965	0.977	pcaD	3-oxoadipate enol-lactonase 2	Carbon cycling	Polyphenol (Catechol / Hydroxybenzoic acids) cycling	catechol/protocatechuic acid degradation	3.1.1.24	K01055
MFD01138.bin.3.205	MFD01138.bin.3.205_contig_21240_19	AF-Q88N36-F1-model_v4	6.882e-24	0.952	0.996	pcaD	3-oxoadipate enol-lactonase 2	Carbon cycling	Polyphenol (Catechol / Hydroxybenzoic acids) cycling	catechol/protocatechuic acid degradation	3.1.1.24	K01055
S126bin.11	S126bin.11_k141_929743_3	AF-Q88N36-F1-model_v4	2.065e-21	0.957	0.996	pcaD	3-oxoadipate enol-lactonase 2	Carbon cycling	Polyphenol (Catechol / Hydroxybenzoic acids) cycling	catechol/protocatechuic acid degradation	3.1.1.24	K01055
MFD01721.bin.1.368	MFD01721.bin.1.368_contig_4714_19	AF-Q88N36-F1-model_v4	1.482e-20	0.918	0.992	pcaD	3-oxoadipate enol-lactonase 2	Carbon cycling	Polyphenol (Catechol / Hydroxybenzoic acids) cycling	catechol/protocatechuic acid degradation	3.1.1.24	K01055
SRR12659388bin.19	SRR12659388bin.19_k141_4541870_57	AF-Q88N36-F1-model_v4	5.487e-23	0.992	1	pcaD	3-oxoadipate enol-lactonase 2	Carbon cycling	Polyphenol (Catechol / Hydroxybenzoic acids) cycling	catechol/protocatechuic acid degradation	3.1.1.24	K01055
MFD05513.bin.2.164	MFD05513.bin.2.164_contig_48739_119	AF-Q88N36-F1-model_v4	5.486e-18	0.992	1	pcaD	3-oxoadipate enol-lactonase 2	Carbon cycling	Polyphenol (Catechol / Hydroxybenzoic acids) cycling	catechol/protocatechuic acid degradation	3.1.1.24	K01055
SRR6048907rbin.4	SRR6048907rbin.4_k141_114698_15	AF-Q88N36-F1-model_v4	2.354e-22	0.967	1	pcaD	3-oxoadipate enol-lactonase 2	Carbon cycling	Polyphenol (Catechol / Hydroxybenzoic acids) cycling	catechol/protocatechuic acid degradation	3.1.1.24	K01055
MFD05513.bin.1.78	MFD05513.bin.1.78_contig_2448_150	AF-Q88N36-F1-model_v4	3.243e-18	0.988	0.996	pcaD	3-oxoadipate enol-lactonase 2	Carbon cycling	Polyphenol (Catechol / Hydroxybenzoic acids) cycling	catechol/protocatechuic acid degradation	3.1.1.24	K01055
SRR11613032bin.20	SRR11613032bin.20_k141_459913_13	AF-Q88N36-F1-model_v4	3.467e-22	0.957	0.992	pcaD	3-oxoadipate enol-lactonase 2	Carbon cycling	Polyphenol (Catechol / Hydroxybenzoic acids) cycling	catechol/protocatechuic acid degradation	3.1.1.24	K01055
SRR11833492bin.51	SRR11833492bin.51_k141_1808491_37	AF-Q88N36-F1-model_v4	1.249e-14	0.924	0.981	pcaD	3-oxoadipate enol-lactonase 2	Carbon cycling	Polyphenol (Catechol / Hydroxybenzoic acids) cycling	catechol/protocatechuic acid degradation	3.1.1.24	K01055
SRR5579871rbin.27	SRR5579871rbin.27_k141_1389215_5	AF-Q88N36-F1-model_v4	2.145e-28	1	0.996	pcaD	3-oxoadipate enol-lactonase 2	Carbon cycling	Polyphenol (Catechol / Hydroxybenzoic acids) cycling	catechol/protocatechuic acid degradation	3.1.1.24	K01055
MFD05942.bin.1.240	MFD05942.bin.1.240_contig_14666_197	AF-Q88N36-F1-model_v4	7.52e-23	0.947	0.992	pcaD	3-oxoadipate enol-lactonase 2	Carbon cycling	Polyphenol (Catechol / Hydroxybenzoic acids) cycling	catechol/protocatechuic acid degradation	3.1.1.24	K01055
SRR11833492bin.65	SRR11833492bin.65_k141_200515_111	AF-Q88N36-F1-model_v4	1.543e-21	0.989	0.992	pcaD	3-oxoadipate enol-lactonase 2	Carbon cycling	Polyphenol (Catechol / Hydroxybenzoic acids) cycling	catechol/protocatechuic acid degradation	3.1.1.24	K01055
MFD02416.bin.1.337	MFD02416.bin.1.337_contig_752_182	AF-Q88N36-F1-model_v4	2.921e-23	0.985	0.985	pcaD	3-oxoadipate enol-lactonase 2	Carbon cycling	Polyphenol (Catechol / Hydroxybenzoic acids) cycling	catechol/protocatechuic acid degradation	3.1.1.24	K01055
MFD09267.bin.1.290	MFD09267.bin.1.290_contig_7995_235	AF-Q88N36-F1-model_v4	2.524e-15	0.974	0.985	pcaD	3-oxoadipate enol-lactonase 2	Carbon cycling	Polyphenol (Catechol / Hydroxybenzoic acids) cycling	catechol/protocatechuic acid degradation	3.1.1.24	K01055
MFD05705.bin.1.211	MFD05705.bin.1.211_contig_25841_865	AF-Q88N36-F1-model_v4	2.845e-22	0.985	0.996	pcaD	3-oxoadipate enol-lactonase 2	Carbon cycling	Polyphenol (Catechol / Hydroxybenzoic acids) cycling	catechol/protocatechuic acid degradation	3.1.1.24	K01055
SRR12349250bin.4	SRR12349250bin.4_k141_1271_5	AF-Q88N36-F1-model_v4	1.91e-27	0.965	0.947	pcaD	3-oxoadipate enol-lactonase 2	Carbon cycling	Polyphenol (Catechol / Hydroxybenzoic acids) cycling	catechol/protocatechuic acid degradation	3.1.1.24	K01055
SRR12170508bin.40	SRR12170508bin.40_k141_239910_65	AF-Q88N36-F1-model_v4	1.301e-19	0.981	0.992	pcaD	3-oxoadipate enol-lactonase 2	Carbon cycling	Polyphenol (Catechol / Hydroxybenzoic acids) cycling	catechol/protocatechuic acid degradation	3.1.1.24	K01055
MFD10064.bin.1.24	MFD10064.bin.1.24_contig_30147_176	AF-Q88N36-F1-model_v4	3.271e-20	0.984	0.996	pcaD	3-oxoadipate enol-lactonase 2	Carbon cycling	Polyphenol (Catechol / Hydroxybenzoic acids) cycling	catechol/protocatechuic acid degradation	3.1.1.24	K01055
MFD00962.bin.1.289	MFD00962.bin.1.289_contig_127863_251	AF-Q88N36-F1-model_v4	3.306e-20	1	1	pcaD	3-oxoadipate enol-lactonase 2	Carbon cycling	Polyphenol (Catechol / Hydroxybenzoic acids) cycling	catechol/protocatechuic acid degradation	3.1.1.24	K01055
MFD06714.bin.1.74	MFD06714.bin.1.74_contig_13128_399	AF-Q88N36-F1-model_v4	7.117e-22	0.985	0.996	pcaD	3-oxoadipate enol-lactonase 2	Carbon cycling	Polyphenol (Catechol / Hydroxybenzoic acids) cycling	catechol/protocatechuic acid degradation	3.1.1.24	K01055
MFD03975.bin.1.240	MFD03975.bin.1.240_contig_173808_274	AF-Q88N36-F1-model_v4	6.854e-18	0.815	0.992	pcaD	3-oxoadipate enol-lactonase 2	Carbon cycling	Polyphenol (Catechol / Hydroxybenzoic acids) cycling	catechol/protocatechuic acid degradation	3.1.1.24	K01055
S261bin.10	S261bin.10_k141_1180027_20	AF-Q88N36-F1-model_v4	6.673e-17	0.949	0.992	pcaD	3-oxoadipate enol-lactonase 2	Carbon cycling	Polyphenol (Catechol / Hydroxybenzoic acids) cycling	catechol/protocatechuic acid degradation	3.1.1.24	K01055
SRR10360631bin.7	SRR10360631bin.7_k141_767359_19	AF-Q88N36-F1-model_v4	1.018e-16	0.989	0.989	pcaD	3-oxoadipate enol-lactonase 2	Carbon cycling	Polyphenol (Catechol / Hydroxybenzoic acids) cycling	catechol/protocatechuic acid degradation	3.1.1.24	K01055
MFD04944.bin.1.31	MFD04944.bin.1.31_contig_31307_1373	AF-Q88N36-F1-model_v4	1.191e-23	0.988	1	pcaD	3-oxoadipate enol-lactonase 2	Carbon cycling	Polyphenol (Catechol / Hydroxybenzoic acids) cycling	catechol/protocatechuic acid degradation	3.1.1.24	K01055
SRR8879130rbin.15	SRR8879130rbin.15_k141_3762251_30	AF-Q88N36-F1-model_v4	1.124e-19	0.98	0.989	pcaD	3-oxoadipate enol-lactonase 2	Carbon cycling	Polyphenol (Catechol / Hydroxybenzoic acids) cycling	catechol/protocatechuic acid degradation	3.1.1.24	K01055
SRR6185503rbin.35	SRR6185503rbin.35_k141_500851_4	AF-Q88N36-F1-model_v4	2.923e-21	0.985	0.996	pcaD	3-oxoadipate enol-lactonase 2	Carbon cycling	Polyphenol (Catechol / Hydroxybenzoic acids) cycling	catechol/protocatechuic acid degradation	3.1.1.24	K01055
MFD01213.bin.1.9	MFD01213.bin.1.9_contig_3895_544	AF-Q88N36-F1-model_v4	3.27e-22	0.969	0.958	pcaD	3-oxoadipate enol-lactonase 2	Carbon cycling	Polyphenol (Catechol / Hydroxybenzoic acids) cycling	catechol/protocatechuic acid degradation	3.1.1.24	K01055
MFD05442.bin.1.421	MFD05442.bin.1.421_contig_12076_297	AF-Q88N36-F1-model_v4	8.563e-23	0.981	0.992	pcaD	3-oxoadipate enol-lactonase 2	Carbon cycling	Polyphenol (Catechol / Hydroxybenzoic acids) cycling	catechol/protocatechuic acid degradation	3.1.1.24	K01055
SRR12170519bin.30	SRR12170519bin.30_k141_966401_13	AF-Q88N36-F1-model_v4	3.09e-19	0.972	0.996	pcaD	3-oxoadipate enol-lactonase 2	Carbon cycling	Polyphenol (Catechol / Hydroxybenzoic acids) cycling	catechol/protocatechuic acid degradation	3.1.1.24	K01055
SRR3439678rbin.2	SRR3439678rbin.2_k141_5311_27	AF-Q88N36-F1-model_v4	4.906e-18	1	1	pcaD	3-oxoadipate enol-lactonase 2	Carbon cycling	Polyphenol (Catechol / Hydroxybenzoic acids) cycling	catechol/protocatechuic acid degradation	3.1.1.24	K01055
MFD06229.bin.2.170	MFD06229.bin.2.170_contig_1307_725	AF-Q88N36-F1-model_v4	1.953e-30	0.989	0.992	pcaD	3-oxoadipate enol-lactonase 2	Carbon cycling	Polyphenol (Catechol / Hydroxybenzoic acids) cycling	catechol/protocatechuic acid degradation	3.1.1.24	K01055
MFD01248.bin.1.5	MFD01248.bin.1.5_contig_10963_109	AF-Q88N36-F1-model_v4	8.356e-34	1	1	pcaD	3-oxoadipate enol-lactonase 2	Carbon cycling	Polyphenol (Catechol / Hydroxybenzoic acids) cycling	catechol/protocatechuic acid degradation	3.1.1.24	K01055
MFD06092.bin.1.40	MFD06092.bin.1.40_contig_17364_10	AF-Q88N36-F1-model_v4	1.866e-29	0.985	0.996	pcaD	3-oxoadipate enol-lactonase 2	Carbon cycling	Polyphenol (Catechol / Hydroxybenzoic acids) cycling	catechol/protocatechuic acid degradation	3.1.1.24	K01055
MFD00962.bin.1.19	MFD00962.bin.1.19_contig_8910_2930	AF-Q88N36-F1-model_v4	8.572e-15	0.957	0.981	pcaD	3-oxoadipate enol-lactonase 2	Carbon cycling	Polyphenol (Catechol / Hydroxybenzoic acids) cycling	catechol/protocatechuic acid degradation	3.1.1.24	K01055
MFD02248.bin.1.137	MFD02248.bin.1.137_contig_12198_489	AF-Q88N36-F1-model_v4	3.746e-27	0.989	0.992	pcaD	3-oxoadipate enol-lactonase 2	Carbon cycling	Polyphenol (Catechol / Hydroxybenzoic acids) cycling	catechol/protocatechuic acid degradation	3.1.1.24	K01055
MFD05567.bin.1.281	MFD05567.bin.1.281_contig_8975_1112	AF-Q88N36-F1-model_v4	7.74e-17	0.996	0.928	pcaD	3-oxoadipate enol-lactonase 2	Carbon cycling	Polyphenol (Catechol / Hydroxybenzoic acids) cycling	catechol/protocatechuic acid degradation	3.1.1.24	K01055
SRR12170512bin.28	SRR12170512bin.28_k141_1172294_20	AF-Q88N36-F1-model_v4	3.821e-19	0.835	0.992	pcaD	3-oxoadipate enol-lactonase 2	Carbon cycling	Polyphenol (Catechol / Hydroxybenzoic acids) cycling	catechol/protocatechuic acid degradation	3.1.1.24	K01055
SRR11829122bin.4	SRR11829122bin.4_k141_166825_14	AF-Q88N36-F1-model_v4	1.901e-16	0.97	0.996	pcaD	3-oxoadipate enol-lactonase 2	Carbon cycling	Polyphenol (Catechol / Hydroxybenzoic acids) cycling	catechol/protocatechuic acid degradation	3.1.1.24	K01055
MFD05567.bin.1.23	MFD05567.bin.1.23_contig_2787_1034	AF-Q88N36-F1-model_v4	2.752e-19	0.94	0.989	pcaD	3-oxoadipate enol-lactonase 2	Carbon cycling	Polyphenol (Catechol / Hydroxybenzoic acids) cycling	catechol/protocatechuic acid degradation	3.1.1.24	K01055
MFD05377.bin.1.220	MFD05377.bin.1.220_contig_44943_925	AF-Q88N36-F1-model_v4	5.334e-20	0.935	0.996	pcaD	3-oxoadipate enol-lactonase 2	Carbon cycling	Polyphenol (Catechol / Hydroxybenzoic acids) cycling	catechol/protocatechuic acid degradation	3.1.1.24	K01055
MFD04463.bin.2.77	MFD04463.bin.2.77_contig_7751_566	AF-Q88N36-F1-model_v4	1.24e-25	0.989	1	pcaD	3-oxoadipate enol-lactonase 2	Carbon cycling	Polyphenol (Catechol / Hydroxybenzoic acids) cycling	catechol/protocatechuic acid degradation	3.1.1.24	K01055
SRR5582436rbin.51	SRR5582436rbin.51_k141_2625275_5	AF-Q88N36-F1-model_v4	1.311e-19	1	1	pcaD	3-oxoadipate enol-lactonase 2	Carbon cycling	Polyphenol (Catechol / Hydroxybenzoic acids) cycling	catechol/protocatechuic acid degradation	3.1.1.24	K01055
MFD06714.bin.1.152	MFD06714.bin.1.152_contig_3489_65	AF-Q88N36-F1-model_v4	1.926e-17	0.973	0.985	pcaD	3-oxoadipate enol-lactonase 2	Carbon cycling	Polyphenol (Catechol / Hydroxybenzoic acids) cycling	catechol/protocatechuic acid degradation	3.1.1.24	K01055
SRR10695394bin.5	SRR10695394bin.5_k141_121702_40	AF-Q88N36-F1-model_v4	3.51e-19	0.986	0.992	pcaD	3-oxoadipate enol-lactonase 2	Carbon cycling	Polyphenol (Catechol / Hydroxybenzoic acids) cycling	catechol/protocatechuic acid degradation	3.1.1.24	K01055
SRR7004338rbin.17	SRR7004338rbin.17_k141_2037711_16	AF-Q88N36-F1-model_v4	1.741e-23	0.963	0.996	pcaD	3-oxoadipate enol-lactonase 2	Carbon cycling	Polyphenol (Catechol / Hydroxybenzoic acids) cycling	catechol/protocatechuic acid degradation	3.1.1.24	K01055
MFD06714.bin.1.19	MFD06714.bin.1.19_contig_13678_744	AF-Q88N36-F1-model_v4	1.599e-23	0.981	0.996	pcaD	3-oxoadipate enol-lactonase 2	Carbon cycling	Polyphenol (Catechol / Hydroxybenzoic acids) cycling	catechol/protocatechuic acid degradation	3.1.1.24	K01055
MFD01716.bin.3.307	MFD01716.bin.3.307_contig_62168_42	AF-Q88N36-F1-model_v4	8.871e-34	1	1	pcaD	3-oxoadipate enol-lactonase 2	Carbon cycling	Polyphenol (Catechol / Hydroxybenzoic acids) cycling	catechol/protocatechuic acid degradation	3.1.1.24	K01055
MFD04463.bin.c.13	MFD04463.bin.c.13_contig_13725_422	AF-Q88N36-F1-model_v4	2.392e-22	0.992	0.992	pcaD	3-oxoadipate enol-lactonase 2	Carbon cycling	Polyphenol (Catechol / Hydroxybenzoic acids) cycling	catechol/protocatechuic acid degradation	3.1.1.24	K01055
SRR8676592rbin.4	SRR8676592rbin.4_k141_90556_36	AF-Q88N36-F1-model_v4	4.638e-19	1	1	pcaD	3-oxoadipate enol-lactonase 2	Carbon cycling	Polyphenol (Catechol / Hydroxybenzoic acids) cycling	catechol/protocatechuic acid degradation	3.1.1.24	K01055
MFD05567.bin.1.191	MFD05567.bin.1.191_contig_64598_16	AF-Q88N36-F1-model_v4	4.806e-18	0.965	0.962	pcaD	3-oxoadipate enol-lactonase 2	Carbon cycling	Polyphenol (Catechol / Hydroxybenzoic acids) cycling	catechol/protocatechuic acid degradation	3.1.1.24	K01055
MFD05705.bin.1.205	MFD05705.bin.1.205_contig_9294_785	AF-Q88N36-F1-model_v4	2.069e-17	0.973	0.958	pcaD	3-oxoadipate enol-lactonase 2	Carbon cycling	Polyphenol (Catechol / Hydroxybenzoic acids) cycling	catechol/protocatechuic acid degradation	3.1.1.24	K01055
MFD05513.bin.1.81	MFD05513.bin.1.81_contig_30078_242	AF-Q88N36-F1-model_v4	1.323e-23	0.918	0.992	pcaD	3-oxoadipate enol-lactonase 2	Carbon cycling	Polyphenol (Catechol / Hydroxybenzoic acids) cycling	catechol/protocatechuic acid degradation	3.1.1.24	K01055
MFD02579.bin.1.14	MFD02579.bin.1.14_contig_2736_242	AF-Q88N36-F1-model_v4	5.803e-19	0.882	0.996	pcaD	3-oxoadipate enol-lactonase 2	Carbon cycling	Polyphenol (Catechol / Hydroxybenzoic acids) cycling	catechol/protocatechuic acid degradation	3.1.1.24	K01055
MFD05512.bin.1.172	MFD05512.bin.1.172_contig_23285_208	AF-Q88N36-F1-model_v4	1.752e-16	0.949	0.996	pcaD	3-oxoadipate enol-lactonase 2	Carbon cycling	Polyphenol (Catechol / Hydroxybenzoic acids) cycling	catechol/protocatechuic acid degradation	3.1.1.24	K01055
MFD09964.bin.1.132	MFD09964.bin.1.132_contig_18942_74	AF-Q88N36-F1-model_v4	7.917e-21	0.832	0.992	pcaD	3-oxoadipate enol-lactonase 2	Carbon cycling	Polyphenol (Catechol / Hydroxybenzoic acids) cycling	catechol/protocatechuic acid degradation	3.1.1.24	K01055
SRR11836440bin.22	SRR11836440bin.22_k141_3957713_38	AF-Q88N36-F1-model_v4	3.032e-18	0.943	0.992	pcaD	3-oxoadipate enol-lactonase 2	Carbon cycling	Polyphenol (Catechol / Hydroxybenzoic acids) cycling	catechol/protocatechuic acid degradation	3.1.1.24	K01055
MFD01213.bin.1.173	MFD01213.bin.1.173_contig_1607_1106	AF-Q88N36-F1-model_v4	1.035e-22	0.966	0.992	pcaD	3-oxoadipate enol-lactonase 2	Carbon cycling	Polyphenol (Catechol / Hydroxybenzoic acids) cycling	catechol/protocatechuic acid degradation	3.1.1.24	K01055
MFD01299.bin.1.98	MFD01299.bin.1.98_contig_28952_511	AF-Q88N36-F1-model_v4	1.568e-23	0.989	1	pcaD	3-oxoadipate enol-lactonase 2	Carbon cycling	Polyphenol (Catechol / Hydroxybenzoic acids) cycling	catechol/protocatechuic acid degradation	3.1.1.24	K01055
MFD05684.bin.1.418	MFD05684.bin.1.418_contig_65655_98	AF-Q88N36-F1-model_v4	7.694e-18	0.916	0.985	pcaD	3-oxoadipate enol-lactonase 2	Carbon cycling	Polyphenol (Catechol / Hydroxybenzoic acids) cycling	catechol/protocatechuic acid degradation	3.1.1.24	K01055
SRR5823600rbin.22	SRR5823600rbin.22_k141_392329_14	AF-Q88N36-F1-model_v4	9.526e-16	0.966	0.859	pcaD	3-oxoadipate enol-lactonase 2	Carbon cycling	Polyphenol (Catechol / Hydroxybenzoic acids) cycling	catechol/protocatechuic acid degradation	3.1.1.24	K01055
MFD01248.bin.1.21	MFD01248.bin.1.21_contig_2914_1107	AF-Q88N36-F1-model_v4	2.18e-16	0.905	0.992	pcaD	3-oxoadipate enol-lactonase 2	Carbon cycling	Polyphenol (Catechol / Hydroxybenzoic acids) cycling	catechol/protocatechuic acid degradation	3.1.1.24	K01055
SRR8881010rbin.52	SRR8881010rbin.52_k141_4649384_13	AF-Q88N36-F1-model_v4	4.585e-23	0.971	1	pcaD	3-oxoadipate enol-lactonase 2	Carbon cycling	Polyphenol (Catechol / Hydroxybenzoic acids) cycling	catechol/protocatechuic acid degradation	3.1.1.24	K01055
MFD00962.bin.2.146	MFD00962.bin.2.146_contig_89426_22	AF-Q88N36-F1-model_v4	4.155e-26	0.981	0.992	pcaD	3-oxoadipate enol-lactonase 2	Carbon cycling	Polyphenol (Catechol / Hydroxybenzoic acids) cycling	catechol/protocatechuic acid degradation	3.1.1.24	K01055
MFD04944.bin.1.106	MFD04944.bin.1.106_contig_34833_14	AF-Q88N36-F1-model_v4	2.014e-20	0.97	0.977	pcaD	3-oxoadipate enol-lactonase 2	Carbon cycling	Polyphenol (Catechol / Hydroxybenzoic acids) cycling	catechol/protocatechuic acid degradation	3.1.1.24	K01055
SRR6266481rbin.6	SRR6266481rbin.6_k141_2639141_13	AF-Q88N36-F1-model_v4	2.832e-35	1	1	pcaD	3-oxoadipate enol-lactonase 2	Carbon cycling	Polyphenol (Catechol / Hydroxybenzoic acids) cycling	catechol/protocatechuic acid degradation	3.1.1.24	K01055
MFD09368.bin.3.158	MFD09368.bin.3.158_contig_20211_193	AF-Q88N36-F1-model_v4	1.056e-30	0.955	0.962	pcaD	3-oxoadipate enol-lactonase 2	Carbon cycling	Polyphenol (Catechol / Hydroxybenzoic acids) cycling	catechol/protocatechuic acid degradation	3.1.1.24	K01055
MFD01716.bin.1.24	MFD01716.bin.1.24_contig_70799_337	AF-Q88N36-F1-model_v4	1.773e-20	1	1	pcaD	3-oxoadipate enol-lactonase 2	Carbon cycling	Polyphenol (Catechol / Hydroxybenzoic acids) cycling	catechol/protocatechuic acid degradation	3.1.1.24	K01055
SRR6474920rbin.15	SRR6474920rbin.15_k141_17724_631	AF-Q88N36-F1-model_v4	3.865e-20	1	1	pcaD	3-oxoadipate enol-lactonase 2	Carbon cycling	Polyphenol (Catechol / Hydroxybenzoic acids) cycling	catechol/protocatechuic acid degradation	3.1.1.24	K01055
MFD05684.bin.1.327	MFD05684.bin.1.327_contig_15052_77	AF-Q88N36-F1-model_v4	7.576e-25	1	1	pcaD	3-oxoadipate enol-lactonase 2	Carbon cycling	Polyphenol (Catechol / Hydroxybenzoic acids) cycling	catechol/protocatechuic acid degradation	3.1.1.24	K01055
SRR5579885rbin.31	SRR5579885rbin.31_k141_160093_388	AF-Q88N36-F1-model_v4	1.664e-22	0.985	0.996	pcaD	3-oxoadipate enol-lactonase 2	Carbon cycling	Polyphenol (Catechol / Hydroxybenzoic acids) cycling	catechol/protocatechuic acid degradation	3.1.1.24	K01055
MFD09368.bin.1.34	MFD09368.bin.1.34_contig_9904_238	AF-Q88N36-F1-model_v4	4.075e-22	0.961	0.996	pcaD	3-oxoadipate enol-lactonase 2	Carbon cycling	Polyphenol (Catechol / Hydroxybenzoic acids) cycling	catechol/protocatechuic acid degradation	3.1.1.24	K01055
MFD02840.bin.1.259	MFD02840.bin.1.259_contig_3721_152	AF-Q88N36-F1-model_v4	1.882e-18	0.967	0.992	pcaD	3-oxoadipate enol-lactonase 2	Carbon cycling	Polyphenol (Catechol / Hydroxybenzoic acids) cycling	catechol/protocatechuic acid degradation	3.1.1.24	K01055
MFD02416.bin.1.270	MFD02416.bin.1.270_contig_14130_257	AF-Q88N36-F1-model_v4	3.26e-25	0.978	0.992	pcaD	3-oxoadipate enol-lactonase 2	Carbon cycling	Polyphenol (Catechol / Hydroxybenzoic acids) cycling	catechol/protocatechuic acid degradation	3.1.1.24	K01055
SRR6202049rbin.3	SRR6202049rbin.3_k141_336879_21	AF-Q88N36-F1-model_v4	2.391e-21	0.975	1	pcaD	3-oxoadipate enol-lactonase 2	Carbon cycling	Polyphenol (Catechol / Hydroxybenzoic acids) cycling	catechol/protocatechuic acid degradation	3.1.1.24	K01055
MFD05502.bin.1.240	MFD05502.bin.1.240_contig_19890_514	AF-Q88N36-F1-model_v4	2.355e-21	0.989	0.996	pcaD	3-oxoadipate enol-lactonase 2	Carbon cycling	Polyphenol (Catechol / Hydroxybenzoic acids) cycling	catechol/protocatechuic acid degradation	3.1.1.24	K01055
MFD02923.bin.1.99	MFD02923.bin.1.99_contig_37346_205	AF-Q88N36-F1-model_v4	4.728e-20	0.946	0.977	pcaD	3-oxoadipate enol-lactonase 2	Carbon cycling	Polyphenol (Catechol / Hydroxybenzoic acids) cycling	catechol/protocatechuic acid degradation	3.1.1.24	K01055
SRR11835574bin.23	SRR11835574bin.23_k141_1024800_3	AF-Q88N36-F1-model_v4	1.419e-21	0.962	0.996	pcaD	3-oxoadipate enol-lactonase 2	Carbon cycling	Polyphenol (Catechol / Hydroxybenzoic acids) cycling	catechol/protocatechuic acid degradation	3.1.1.24	K01055
SRR1586304rbin.2	SRR1586304rbin.2_k141_67443_4	AF-Q88N36-F1-model_v4	9.892e-21	0.908	0.992	pcaD	3-oxoadipate enol-lactonase 2	Carbon cycling	Polyphenol (Catechol / Hydroxybenzoic acids) cycling	catechol/protocatechuic acid degradation	3.1.1.24	K01055
MFD09964.bin.1.27	MFD09964.bin.1.27_contig_1903_183	AF-Q88N36-F1-model_v4	4.121e-20	0.978	0.981	pcaD	3-oxoadipate enol-lactonase 2	Carbon cycling	Polyphenol (Catechol / Hydroxybenzoic acids) cycling	catechol/protocatechuic acid degradation	3.1.1.24	K01055
MFD05513.bin.1.175	MFD05513.bin.1.175_contig_651_178	AF-Q88N36-F1-model_v4	7.44e-24	0.985	0.996	pcaD	3-oxoadipate enol-lactonase 2	Carbon cycling	Polyphenol (Catechol / Hydroxybenzoic acids) cycling	catechol/protocatechuic acid degradation	3.1.1.24	K01055
MFD05502.bin.c.2	MFD05502.bin.c.2_contig_9259_1178	AF-Q88N36-F1-model_v4	5.924e-22	1	0.996	pcaD	3-oxoadipate enol-lactonase 2	Carbon cycling	Polyphenol (Catechol / Hydroxybenzoic acids) cycling	catechol/protocatechuic acid degradation	3.1.1.24	K01055
MFD05684.bin.1.87	MFD05684.bin.1.87_contig_33241_170	AF-Q88N36-F1-model_v4	6.811e-23	0.977	0.985	pcaD	3-oxoadipate enol-lactonase 2	Carbon cycling	Polyphenol (Catechol / Hydroxybenzoic acids) cycling	catechol/protocatechuic acid degradation	3.1.1.24	K01055
SRR8544467rbin.40	SRR8544467rbin.40_k141_661278_9	AF-Q88N36-F1-model_v4	1.786e-19	0.996	0.985	pcaD	3-oxoadipate enol-lactonase 2	Carbon cycling	Polyphenol (Catechol / Hydroxybenzoic acids) cycling	catechol/protocatechuic acid degradation	3.1.1.24	K01055
SRR10498315bin.7	SRR10498315bin.7_k141_16329_2	AF-Q88N36-F1-model_v4	7.933e-21	0.973	0.962	pcaD	3-oxoadipate enol-lactonase 2	Carbon cycling	Polyphenol (Catechol / Hydroxybenzoic acids) cycling	catechol/protocatechuic acid degradation	3.1.1.24	K01055
MFD02840.bin.1.57	MFD02840.bin.1.57_contig_5239_298	AF-Q88N36-F1-model_v4	2.544e-22	0.95	0.996	pcaD	3-oxoadipate enol-lactonase 2	Carbon cycling	Polyphenol (Catechol / Hydroxybenzoic acids) cycling	catechol/protocatechuic acid degradation	3.1.1.24	K01055
Z4jian_bin.26	Z4jian_bin.26_k141_910292_123	AF-Q88N36-F1-model_v4	7.432e-21	0.868	0.989	pcaD	3-oxoadipate enol-lactonase 2	Carbon cycling	Polyphenol (Catechol / Hydroxybenzoic acids) cycling	catechol/protocatechuic acid degradation	3.1.1.24	K01055
MFD01138.bin.1.34	MFD01138.bin.1.34_contig_50860_219	AF-Q88N36-F1-model_v4	6.548e-16	0.967	0.992	pcaD	3-oxoadipate enol-lactonase 2	Carbon cycling	Polyphenol (Catechol / Hydroxybenzoic acids) cycling	catechol/protocatechuic acid degradation	3.1.1.24	K01055
MFD02581.bin.1.188	MFD02581.bin.1.188_contig_2274_324	AF-Q88N36-F1-model_v4	1.019e-18	0.84	0.992	pcaD	3-oxoadipate enol-lactonase 2	Carbon cycling	Polyphenol (Catechol / Hydroxybenzoic acids) cycling	catechol/protocatechuic acid degradation	3.1.1.24	K01055
MFD09603.bin.2.240	MFD09603.bin.2.240_contig_70496_84	AF-Q88N36-F1-model_v4	3.05e-23	0.956	0.996	pcaD	3-oxoadipate enol-lactonase 2	Carbon cycling	Polyphenol (Catechol / Hydroxybenzoic acids) cycling	catechol/protocatechuic acid degradation	3.1.1.24	K01055
MFD04850.bin.1.63	MFD04850.bin.1.63_contig_15623_102	AF-Q88N36-F1-model_v4	2.309e-13	0.974	0.985	pcaD	3-oxoadipate enol-lactonase 2	Carbon cycling	Polyphenol (Catechol / Hydroxybenzoic acids) cycling	catechol/protocatechuic acid degradation	3.1.1.24	K01055
SRR7976247rbin.27	SRR7976247rbin.27_k141_239297_263	AF-Q88N36-F1-model_v4	3.111e-24	0.996	1	pcaD	3-oxoadipate enol-lactonase 2	Carbon cycling	Polyphenol (Catechol / Hydroxybenzoic acids) cycling	catechol/protocatechuic acid degradation	3.1.1.24	K01055
MFD00822.bin.1.197	MFD00822.bin.1.197_contig_51729_117	AF-Q88N36-F1-model_v4	1.731e-22	0.973	0.981	pcaD	3-oxoadipate enol-lactonase 2	Carbon cycling	Polyphenol (Catechol / Hydroxybenzoic acids) cycling	catechol/protocatechuic acid degradation	3.1.1.24	K01055
MFD04463.bin.1.207	MFD04463.bin.1.207_contig_12201_189	AF-Q88N36-F1-model_v4	3.708e-23	0.985	1	pcaD	3-oxoadipate enol-lactonase 2	Carbon cycling	Polyphenol (Catechol / Hydroxybenzoic acids) cycling	catechol/protocatechuic acid degradation	3.1.1.24	K01055
MFD02840.bin.1.179	MFD02840.bin.1.179_contig_12307_1188	AF-Q88N36-F1-model_v4	1.545e-21	0.993	1	pcaD	3-oxoadipate enol-lactonase 2	Carbon cycling	Polyphenol (Catechol / Hydroxybenzoic acids) cycling	catechol/protocatechuic acid degradation	3.1.1.24	K01055
MFD00032.bin.1.211	MFD00032.bin.1.211_contig_17796_217	AF-Q88N36-F1-model_v4	9.982e-20	0.892	0.992	pcaD	3-oxoadipate enol-lactonase 2	Carbon cycling	Polyphenol (Catechol / Hydroxybenzoic acids) cycling	catechol/protocatechuic acid degradation	3.1.1.24	K01055
SRR1586308rbin.4	SRR1586308rbin.4_k141_72712_4	AF-Q88N36-F1-model_v4	8.342e-19	0.985	0.996	pcaD	3-oxoadipate enol-lactonase 2	Carbon cycling	Polyphenol (Catechol / Hydroxybenzoic acids) cycling	catechol/protocatechuic acid degradation	3.1.1.24	K01055
MFD02416.bin.1.395	MFD02416.bin.1.395_contig_753_105	AF-Q88N36-F1-model_v4	1.835e-19	0.969	0.996	pcaD	3-oxoadipate enol-lactonase 2	Carbon cycling	Polyphenol (Catechol / Hydroxybenzoic acids) cycling	catechol/protocatechuic acid degradation	3.1.1.24	K01055
MFD05512.bin.1.28	MFD05512.bin.1.28_contig_16023_750	AF-Q88N36-F1-model_v4	3.937e-22	0.985	0.996	pcaD	3-oxoadipate enol-lactonase 2	Carbon cycling	Polyphenol (Catechol / Hydroxybenzoic acids) cycling	catechol/protocatechuic acid degradation	3.1.1.24	K01055
SRR10954969bin.9	SRR10954969bin.9_k141_527027_65	AF-Q88N36-F1-model_v4	6.845e-25	0.989	0.992	pcaD	3-oxoadipate enol-lactonase 2	Carbon cycling	Polyphenol (Catechol / Hydroxybenzoic acids) cycling	catechol/protocatechuic acid degradation	3.1.1.24	K01055
SRR3985384rbin.2	SRR3985384rbin.2_k141_449023_191	AF-Q88N36-F1-model_v4	8.032e-21	0.982	0.981	pcaD	3-oxoadipate enol-lactonase 2	Carbon cycling	Polyphenol (Catechol / Hydroxybenzoic acids) cycling	catechol/protocatechuic acid degradation	3.1.1.24	K01055
SRR8879134rbin.59	SRR8879134rbin.59_k141_626971_2	AF-Q88N36-F1-model_v4	2.075e-20	0.828	0.996	pcaD	3-oxoadipate enol-lactonase 2	Carbon cycling	Polyphenol (Catechol / Hydroxybenzoic acids) cycling	catechol/protocatechuic acid degradation	3.1.1.24	K01055
MFD10097.bin.2.3	MFD10097.bin.2.3_contig_418_2	AF-Q88N36-F1-model_v4	2.373e-18	0.992	1	pcaD	3-oxoadipate enol-lactonase 2	Carbon cycling	Polyphenol (Catechol / Hydroxybenzoic acids) cycling	catechol/protocatechuic acid degradation	3.1.1.24	K01055
MFD04944.bin.1.326	MFD04944.bin.1.326_contig_40964_1080	AF-Q88N36-F1-model_v4	4.857e-16	1	1	pcaD	3-oxoadipate enol-lactonase 2	Carbon cycling	Polyphenol (Catechol / Hydroxybenzoic acids) cycling	catechol/protocatechuic acid degradation	3.1.1.24	K01055
SRR6202165rbin.7	SRR6202165rbin.7_k141_622992_33	AF-Q88N36-F1-model_v4	2.103e-19	0.992	0.992	pcaD	3-oxoadipate enol-lactonase 2	Carbon cycling	Polyphenol (Catechol / Hydroxybenzoic acids) cycling	catechol/protocatechuic acid degradation	3.1.1.24	K01055
MFD06714.bin.1.49	MFD06714.bin.1.49_contig_77917_44	AF-Q88N36-F1-model_v4	5.018e-19	0.975	0.996	pcaD	3-oxoadipate enol-lactonase 2	Carbon cycling	Polyphenol (Catechol / Hydroxybenzoic acids) cycling	catechol/protocatechuic acid degradation	3.1.1.24	K01055
SRR7011991rbin.5	SRR7011991rbin.5_k141_546074_15	AF-Q88N36-F1-model_v4	1.784e-16	0.987	0.992	pcaD	3-oxoadipate enol-lactonase 2	Carbon cycling	Polyphenol (Catechol / Hydroxybenzoic acids) cycling	catechol/protocatechuic acid degradation	3.1.1.24	K01055
SRR7093796rbin.26	SRR7093796rbin.26_k141_2213351_53	AF-Q88N36-F1-model_v4	7.928e-19	1	1	pcaD	3-oxoadipate enol-lactonase 2	Carbon cycling	Polyphenol (Catechol / Hydroxybenzoic acids) cycling	catechol/protocatechuic acid degradation	3.1.1.24	K01055
MFD09286.bin.1.44	MFD09286.bin.1.44_contig_22820_3779	AF-Q88N36-F1-model_v4	2.419e-18	0.975	0.992	pcaD	3-oxoadipate enol-lactonase 2	Carbon cycling	Polyphenol (Catechol / Hydroxybenzoic acids) cycling	catechol/protocatechuic acid degradation	3.1.1.24	K01055
MFD04212.bin.1.71	MFD04212.bin.1.71_contig_10710_249	AF-Q88N36-F1-model_v4	8.796e-14	0.978	0.985	pcaD	3-oxoadipate enol-lactonase 2	Carbon cycling	Polyphenol (Catechol / Hydroxybenzoic acids) cycling	catechol/protocatechuic acid degradation	3.1.1.24	K01055
SRR11719872bin.14	SRR11719872bin.14_k141_184740_13	AF-Q88N36-F1-model_v4	6.124e-21	0.804	0.996	pcaD	3-oxoadipate enol-lactonase 2	Carbon cycling	Polyphenol (Catechol / Hydroxybenzoic acids) cycling	catechol/protocatechuic acid degradation	3.1.1.24	K01055
SRR5579871rbin.35	SRR5579871rbin.35_k141_225979_4	AF-Q88N36-F1-model_v4	1.287e-18	0.957	0.996	pcaD	3-oxoadipate enol-lactonase 2	Carbon cycling	Polyphenol (Catechol / Hydroxybenzoic acids) cycling	catechol/protocatechuic acid degradation	3.1.1.24	K01055
MFD09603.bin.1.269	MFD09603.bin.1.269_contig_29638_108	AF-Q88N36-F1-model_v4	2.053e-19	1	1	pcaD	3-oxoadipate enol-lactonase 2	Carbon cycling	Polyphenol (Catechol / Hydroxybenzoic acids) cycling	catechol/protocatechuic acid degradation	3.1.1.24	K01055
MFD05502.bin.1.24	MFD05502.bin.1.24_contig_18247_113	AF-Q88N36-F1-model_v4	3.506e-17	0.859	0.992	pcaD	3-oxoadipate enol-lactonase 2	Carbon cycling	Polyphenol (Catechol / Hydroxybenzoic acids) cycling	catechol/protocatechuic acid degradation	3.1.1.24	K01055
MFD02581.bin.3.437	MFD02581.bin.3.437_contig_33248_1642	AF-Q88N36-F1-model_v4	1.275e-15	0.964	0.996	pcaD	3-oxoadipate enol-lactonase 2	Carbon cycling	Polyphenol (Catechol / Hydroxybenzoic acids) cycling	catechol/protocatechuic acid degradation	3.1.1.24	K01055
SRR6185503rbin.35	SRR6185503rbin.35_k141_3305741_33	AF-Q88N36-F1-model_v4	1.046e-28	0.963	0.985	pcaD	3-oxoadipate enol-lactonase 2	Carbon cycling	Polyphenol (Catechol / Hydroxybenzoic acids) cycling	catechol/protocatechuic acid degradation	3.1.1.24	K01055
SRR5195118rbin.3	SRR5195118rbin.3_k141_1294129_8	AF-Q88N36-F1-model_v4	3.813e-23	0.955	0.992	pcaD	3-oxoadipate enol-lactonase 2	Carbon cycling	Polyphenol (Catechol / Hydroxybenzoic acids) cycling	catechol/protocatechuic acid degradation	3.1.1.24	K01055
MFD09779.bin.1.281	MFD09779.bin.1.281_contig_97685_81	AF-Q88N36-F1-model_v4	2.927e-18	0.992	0.962	pcaD	3-oxoadipate enol-lactonase 2	Carbon cycling	Polyphenol (Catechol / Hydroxybenzoic acids) cycling	catechol/protocatechuic acid degradation	3.1.1.24	K01055
MFD01916.bin.1.7	MFD01916.bin.1.7_contig_5548_227	AF-Q88N36-F1-model_v4	4.846e-19	0.814	0.985	pcaD	3-oxoadipate enol-lactonase 2	Carbon cycling	Polyphenol (Catechol / Hydroxybenzoic acids) cycling	catechol/protocatechuic acid degradation	3.1.1.24	K01055
MFD02923.bin.1.160	MFD02923.bin.1.160_contig_6401_190	AF-Q88N36-F1-model_v4	5.25e-16	0.981	0.977	pcaD	3-oxoadipate enol-lactonase 2	Carbon cycling	Polyphenol (Catechol / Hydroxybenzoic acids) cycling	catechol/protocatechuic acid degradation	3.1.1.24	K01055
SRR5690625rbin.8	SRR5690625rbin.8_k141_679169_10	AF-Q88N36-F1-model_v4	9.711e-17	0.962	0.992	pcaD	3-oxoadipate enol-lactonase 2	Carbon cycling	Polyphenol (Catechol / Hydroxybenzoic acids) cycling	catechol/protocatechuic acid degradation	3.1.1.24	K01055
MFD02840.bin.c.3	MFD02840.bin.c.3_contig_42137_1465	AF-Q88N36-F1-model_v4	7.81e-16	0.985	0.996	pcaD	3-oxoadipate enol-lactonase 2	Carbon cycling	Polyphenol (Catechol / Hydroxybenzoic acids) cycling	catechol/protocatechuic acid degradation	3.1.1.24	K01055
SRR7629279rbin.21	SRR7629279rbin.21_k141_32758_81	AF-Q88N36-F1-model_v4	2.381e-15	0.957	0.985	pcaD	3-oxoadipate enol-lactonase 2	Carbon cycling	Polyphenol (Catechol / Hydroxybenzoic acids) cycling	catechol/protocatechuic acid degradation	3.1.1.24	K01055
MFD10007.bin.2.2	MFD10007.bin.2.2_contig_20870_40	AF-Q88N36-F1-model_v4	2.915e-31	0.989	1	pcaD	3-oxoadipate enol-lactonase 2	Carbon cycling	Polyphenol (Catechol / Hydroxybenzoic acids) cycling	catechol/protocatechuic acid degradation	3.1.1.24	K01055
MFD05521.bin.1.264	MFD05521.bin.1.264_contig_52958_149	AF-Q88N36-F1-model_v4	1.482e-35	1	1	pcaD	3-oxoadipate enol-lactonase 2	Carbon cycling	Polyphenol (Catechol / Hydroxybenzoic acids) cycling	catechol/protocatechuic acid degradation	3.1.1.24	K01055
MFD02416.bin.1.57	MFD02416.bin.1.57_contig_20436_354	AF-Q88N36-F1-model_v4	1.64e-18	0.988	1	pcaD	3-oxoadipate enol-lactonase 2	Carbon cycling	Polyphenol (Catechol / Hydroxybenzoic acids) cycling	catechol/protocatechuic acid degradation	3.1.1.24	K01055
MFD01476.bin.1.224	MFD01476.bin.1.224_contig_19631_846	AF-Q88N36-F1-model_v4	1.225e-22	0.974	0.989	pcaD	3-oxoadipate enol-lactonase 2	Carbon cycling	Polyphenol (Catechol / Hydroxybenzoic acids) cycling	catechol/protocatechuic acid degradation	3.1.1.24	K01055
MFD06092.bin.1.266	MFD06092.bin.1.266_contig_15505_92	AF-Q88N36-F1-model_v4	1.956e-23	0.982	0.992	pcaD	3-oxoadipate enol-lactonase 2	Carbon cycling	Polyphenol (Catechol / Hydroxybenzoic acids) cycling	catechol/protocatechuic acid degradation	3.1.1.24	K01055
MFD09603.bin.c.1	MFD09603.bin.c.1_contig_1859_2460	AF-Q88N36-F1-model_v4	1.34e-19	1	1	pcaD	3-oxoadipate enol-lactonase 2	Carbon cycling	Polyphenol (Catechol / Hydroxybenzoic acids) cycling	catechol/protocatechuic acid degradation	3.1.1.24	K01055
MFD06092.bin.c.3	MFD06092.bin.c.3_contig_13607_2432	AF-Q88N36-F1-model_v4	2.208e-26	0.978	0.992	pcaD	3-oxoadipate enol-lactonase 2	Carbon cycling	Polyphenol (Catechol / Hydroxybenzoic acids) cycling	catechol/protocatechuic acid degradation	3.1.1.24	K01055
MFD01716.bin.1.24	MFD01716.bin.1.24_contig_75631_32	AF-Q88N36-F1-model_v4	1.31e-20	0.978	0.992	pcaD	3-oxoadipate enol-lactonase 2	Carbon cycling	Polyphenol (Catechol / Hydroxybenzoic acids) cycling	catechol/protocatechuic acid degradation	3.1.1.24	K01055
SRR5210213rbin.26	SRR5210213rbin.26_k141_49851_2	AF-Q88N36-F1-model_v4	1.583e-20	0.898	0.985	pcaD	3-oxoadipate enol-lactonase 2	Carbon cycling	Polyphenol (Catechol / Hydroxybenzoic acids) cycling	catechol/protocatechuic acid degradation	3.1.1.24	K01055
MFD02416.bin.3.269	MFD02416.bin.3.269_contig_7269_164	AF-Q88N36-F1-model_v4	1.782e-20	0.984	0.958	pcaD	3-oxoadipate enol-lactonase 2	Carbon cycling	Polyphenol (Catechol / Hydroxybenzoic acids) cycling	catechol/protocatechuic acid degradation	3.1.1.24	K01055
MFD03975.bin.1.9	MFD03975.bin.1.9_contig_134_477	AF-Q88N36-F1-model_v4	4.712e-20	0.957	0.992	pcaD	3-oxoadipate enol-lactonase 2	Carbon cycling	Polyphenol (Catechol / Hydroxybenzoic acids) cycling	catechol/protocatechuic acid degradation	3.1.1.24	K01055
MFD05502.bin.1.78	MFD05502.bin.1.78_contig_10121_226	AF-Q88N36-F1-model_v4	2.795e-18	0.899	0.996	pcaD	3-oxoadipate enol-lactonase 2	Carbon cycling	Polyphenol (Catechol / Hydroxybenzoic acids) cycling	catechol/protocatechuic acid degradation	3.1.1.24	K01055
MFD02360.bin.1.92	MFD02360.bin.1.92_contig_11000_342	AF-Q88N36-F1-model_v4	5.807e-24	0.905	0.996	pcaD	3-oxoadipate enol-lactonase 2	Carbon cycling	Polyphenol (Catechol / Hydroxybenzoic acids) cycling	catechol/protocatechuic acid degradation	3.1.1.24	K01055
SRR11794808bin.37	SRR11794808bin.37_k141_145744_11	AF-Q88N36-F1-model_v4	5.024e-18	0.967	0.985	pcaD	3-oxoadipate enol-lactonase 2	Carbon cycling	Polyphenol (Catechol / Hydroxybenzoic acids) cycling	catechol/protocatechuic acid degradation	3.1.1.24	K01055
SRR12676696bin.8	SRR12676696bin.8_k141_330722_7	AF-Q88N36-F1-model_v4	6.72e-21	0.985	0.989	pcaD	3-oxoadipate enol-lactonase 2	Carbon cycling	Polyphenol (Catechol / Hydroxybenzoic acids) cycling	catechol/protocatechuic acid degradation	3.1.1.24	K01055
MFD05512.bin.1.61	MFD05512.bin.1.61_contig_5226_63	AF-Q88N36-F1-model_v4	6.509e-25	0.956	1	pcaD	3-oxoadipate enol-lactonase 2	Carbon cycling	Polyphenol (Catechol / Hydroxybenzoic acids) cycling	catechol/protocatechuic acid degradation	3.1.1.24	K01055
SRR5579883rbin.16	SRR5579883rbin.16_k141_256287_318	AF-Q88N36-F1-model_v4	6.337e-19	0.985	1	pcaD	3-oxoadipate enol-lactonase 2	Carbon cycling	Polyphenol (Catechol / Hydroxybenzoic acids) cycling	catechol/protocatechuic acid degradation	3.1.1.24	K01055
SRR13115018bin.64	SRR13115018bin.64_k141_265875_18	AF-Q88N36-F1-model_v4	1.268e-19	0.981	0.966	pcaD	3-oxoadipate enol-lactonase 2	Carbon cycling	Polyphenol (Catechol / Hydroxybenzoic acids) cycling	catechol/protocatechuic acid degradation	3.1.1.24	K01055
MFD02840.bin.1.278	MFD02840.bin.1.278_contig_25628_71	AF-Q88N36-F1-model_v4	2.003e-24	0.901	0.996	pcaD	3-oxoadipate enol-lactonase 2	Carbon cycling	Polyphenol (Catechol / Hydroxybenzoic acids) cycling	catechol/protocatechuic acid degradation	3.1.1.24	K01055
MFD05512.bin.1.44	MFD05512.bin.1.44_contig_9111_761	AF-Q88N36-F1-model_v4	1.263e-23	0.929	0.985	pcaD	3-oxoadipate enol-lactonase 2	Carbon cycling	Polyphenol (Catechol / Hydroxybenzoic acids) cycling	catechol/protocatechuic acid degradation	3.1.1.24	K01055
MFD02242.bin.1.319	MFD02242.bin.1.319_contig_1048_23	AF-Q88N36-F1-model_v4	5.974e-19	0.978	0.996	pcaD	3-oxoadipate enol-lactonase 2	Carbon cycling	Polyphenol (Catechol / Hydroxybenzoic acids) cycling	catechol/protocatechuic acid degradation	3.1.1.24	K01055
SRR12087329bin.6	SRR12087329bin.6_k141_10655_15	AF-Q88N36-F1-model_v4	4.223e-22	0.956	0.996	pcaD	3-oxoadipate enol-lactonase 2	Carbon cycling	Polyphenol (Catechol / Hydroxybenzoic acids) cycling	catechol/protocatechuic acid degradation	3.1.1.24	K01055
MFD10097.bin.1.12	MFD10097.bin.1.12_contig_6990_7	AF-Q88N36-F1-model_v4	1.231e-19	0.831	0.97	pcaD	3-oxoadipate enol-lactonase 2	Carbon cycling	Polyphenol (Catechol / Hydroxybenzoic acids) cycling	catechol/protocatechuic acid degradation	3.1.1.24	K01055
MFD00731.bin.3.67	MFD00731.bin.3.67_contig_14341_1235	AF-Q88N36-F1-model_v4	8.769e-23	0.962	0.951	pcaD	3-oxoadipate enol-lactonase 2	Carbon cycling	Polyphenol (Catechol / Hydroxybenzoic acids) cycling	catechol/protocatechuic acid degradation	3.1.1.24	K01055
MFD02581.bin.1.196	MFD02581.bin.1.196_contig_15388_140	AF-Q88N36-F1-model_v4	1.536e-19	0.978	0.992	pcaD	3-oxoadipate enol-lactonase 2	Carbon cycling	Polyphenol (Catechol / Hydroxybenzoic acids) cycling	catechol/protocatechuic acid degradation	3.1.1.24	K01055
SRR5579883rbin.69	SRR5579883rbin.69_k141_53023_1	AF-Q88N36-F1-model_v4	9.352e-15	1	0.905	pcaD	3-oxoadipate enol-lactonase 2	Carbon cycling	Polyphenol (Catechol / Hydroxybenzoic acids) cycling	catechol/protocatechuic acid degradation	3.1.1.24	K01055
MFD05512.bin.1.38	MFD05512.bin.1.38_contig_26693_1772	AF-Q88N36-F1-model_v4	5.821e-20	0.992	0.996	pcaD	3-oxoadipate enol-lactonase 2	Carbon cycling	Polyphenol (Catechol / Hydroxybenzoic acids) cycling	catechol/protocatechuic acid degradation	3.1.1.24	K01055
MFD03551.bin.2.49	MFD03551.bin.2.49_contig_15270_15	AF-Q88N36-F1-model_v4	5.471e-24	0.988	0.996	pcaD	3-oxoadipate enol-lactonase 2	Carbon cycling	Polyphenol (Catechol / Hydroxybenzoic acids) cycling	catechol/protocatechuic acid degradation	3.1.1.24	K01055
SRR10953302bin.1	SRR10953302bin.1_k141_850965_10	AF-Q88N36-F1-model_v4	2.365e-25	0.974	0.992	pcaD	3-oxoadipate enol-lactonase 2	Carbon cycling	Polyphenol (Catechol / Hydroxybenzoic acids) cycling	catechol/protocatechuic acid degradation	3.1.1.24	K01055
SRR5823599rbin.3	SRR5823599rbin.3_k141_204321_29	AF-Q88N36-F1-model_v4	1.467e-19	0.981	0.992	pcaD	3-oxoadipate enol-lactonase 2	Carbon cycling	Polyphenol (Catechol / Hydroxybenzoic acids) cycling	catechol/protocatechuic acid degradation	3.1.1.24	K01055
SRR12277199bin.11	SRR12277199bin.11_k141_176906_1	AF-Q88N36-F1-model_v4	3.245e-20	0.877	0.996	pcaD	3-oxoadipate enol-lactonase 2	Carbon cycling	Polyphenol (Catechol / Hydroxybenzoic acids) cycling	catechol/protocatechuic acid degradation	3.1.1.24	K01055
MFD01138.bin.1.47	MFD01138.bin.1.47_contig_98825_88	AF-Q88N36-F1-model_v4	3.421e-16	0.88	0.996	pcaD	3-oxoadipate enol-lactonase 2	Carbon cycling	Polyphenol (Catechol / Hydroxybenzoic acids) cycling	catechol/protocatechuic acid degradation	3.1.1.24	K01055
MFD09671.bin.1.132	MFD09671.bin.1.132_contig_3091_331	AF-Q88N36-F1-model_v4	1.132e-23	0.989	1	pcaD	3-oxoadipate enol-lactonase 2	Carbon cycling	Polyphenol (Catechol / Hydroxybenzoic acids) cycling	catechol/protocatechuic acid degradation	3.1.1.24	K01055
SRR5512135rbin.6	SRR5512135rbin.6_k141_426878_89	AF-Q88N36-F1-model_v4	1.273e-19	0.973	0.981	pcaD	3-oxoadipate enol-lactonase 2	Carbon cycling	Polyphenol (Catechol / Hydroxybenzoic acids) cycling	catechol/protocatechuic acid degradation	3.1.1.24	K01055
SRR12350505bin.8	SRR12350505bin.8_k141_3686_128	AF-Q88N36-F1-model_v4	1.374e-23	0.92	0.996	pcaD	3-oxoadipate enol-lactonase 2	Carbon cycling	Polyphenol (Catechol / Hydroxybenzoic acids) cycling	catechol/protocatechuic acid degradation	3.1.1.24	K01055
MFD01872.bin.2.12	MFD01872.bin.2.12_contig_142090_131	AF-Q88N36-F1-model_v4	5.024e-14	0.912	0.989	pcaD	3-oxoadipate enol-lactonase 2	Carbon cycling	Polyphenol (Catechol / Hydroxybenzoic acids) cycling	catechol/protocatechuic acid degradation	3.1.1.24	K01055
MFD00031.bin.1.111	MFD00031.bin.1.111_contig_16137_181	AF-Q88N36-F1-model_v4	6.604e-13	0.948	0.939	pcaD	3-oxoadipate enol-lactonase 2	Carbon cycling	Polyphenol (Catechol / Hydroxybenzoic acids) cycling	catechol/protocatechuic acid degradation	3.1.1.24	K01055
SRR12767728bin.5	SRR12767728bin.5_k141_32398_17	AF-Q88N36-F1-model_v4	8.678e-23	0.985	1	pcaD	3-oxoadipate enol-lactonase 2	Carbon cycling	Polyphenol (Catechol / Hydroxybenzoic acids) cycling	catechol/protocatechuic acid degradation	3.1.1.24	K01055
MFD04463.bin.1.59	MFD04463.bin.1.59_contig_32057_128	AF-Q88N36-F1-model_v4	1.345e-24	0.985	1	pcaD	3-oxoadipate enol-lactonase 2	Carbon cycling	Polyphenol (Catechol / Hydroxybenzoic acids) cycling	catechol/protocatechuic acid degradation	3.1.1.24	K01055
MFD00822.bin.1.145	MFD00822.bin.1.145_contig_25701_1340	AF-Q88N36-F1-model_v4	2.871e-20	0.903	0.985	pcaD	3-oxoadipate enol-lactonase 2	Carbon cycling	Polyphenol (Catechol / Hydroxybenzoic acids) cycling	catechol/protocatechuic acid degradation	3.1.1.24	K01055
MFD09671.bin.1.206	MFD09671.bin.1.206_contig_82347_56	AF-Q88N36-F1-model_v4	1.661e-17	0.926	0.996	pcaD	3-oxoadipate enol-lactonase 2	Carbon cycling	Polyphenol (Catechol / Hydroxybenzoic acids) cycling	catechol/protocatechuic acid degradation	3.1.1.24	K01055
MFD05684.bin.1.351	MFD05684.bin.1.351_contig_45488_251	AF-Q88N36-F1-model_v4	1.244e-14	0.972	1	pcaD	3-oxoadipate enol-lactonase 2	Carbon cycling	Polyphenol (Catechol / Hydroxybenzoic acids) cycling	catechol/protocatechuic acid degradation	3.1.1.24	K01055
SRR3989121rbin.21	SRR3989121rbin.21_k141_408880_22	AF-Q88N36-F1-model_v4	1.713e-14	1	1	pcaD	3-oxoadipate enol-lactonase 2	Carbon cycling	Polyphenol (Catechol / Hydroxybenzoic acids) cycling	catechol/protocatechuic acid degradation	3.1.1.24	K01055
SRR8881011rbin.47	SRR8881011rbin.47_k141_4373341_42	AF-Q88N36-F1-model_v4	7.303e-29	0.992	0.992	pcaD	3-oxoadipate enol-lactonase 2	Carbon cycling	Polyphenol (Catechol / Hydroxybenzoic acids) cycling	catechol/protocatechuic acid degradation	3.1.1.24	K01055
MFD09603.bin.1.110	MFD09603.bin.1.110_contig_8427_299	AF-Q88N36-F1-model_v4	3.522e-19	1	1	pcaD	3-oxoadipate enol-lactonase 2	Carbon cycling	Polyphenol (Catechol / Hydroxybenzoic acids) cycling	catechol/protocatechuic acid degradation	3.1.1.24	K01055
MFD05521.bin.1.284	MFD05521.bin.1.284_contig_32881_595	AF-Q88N36-F1-model_v4	4.495e-23	0.989	1	pcaD	3-oxoadipate enol-lactonase 2	Carbon cycling	Polyphenol (Catechol / Hydroxybenzoic acids) cycling	catechol/protocatechuic acid degradation	3.1.1.24	K01055
MFD05705.bin.2.153	MFD05705.bin.2.153_contig_9733_374	AF-Q88N36-F1-model_v4	4.591e-23	0.978	0.996	pcaD	3-oxoadipate enol-lactonase 2	Carbon cycling	Polyphenol (Catechol / Hydroxybenzoic acids) cycling	catechol/protocatechuic acid degradation	3.1.1.24	K01055
MFD02923.bin.1.35	MFD02923.bin.1.35_contig_23902_624	AF-Q88N36-F1-model_v4	5.959e-20	0.988	0.951	pcaD	3-oxoadipate enol-lactonase 2	Carbon cycling	Polyphenol (Catechol / Hydroxybenzoic acids) cycling	catechol/protocatechuic acid degradation	3.1.1.24	K01055
MFD10064.bin.1.15	MFD10064.bin.1.15_contig_27_50	AF-Q88N36-F1-model_v4	6.472e-23	0.985	0.996	pcaD	3-oxoadipate enol-lactonase 2	Carbon cycling	Polyphenol (Catechol / Hydroxybenzoic acids) cycling	catechol/protocatechuic acid degradation	3.1.1.24	K01055
MFD01223.bin.1.30	MFD01223.bin.1.30_contig_8062_896	AF-Q88N36-F1-model_v4	2.619e-21	0.973	0.985	pcaD	3-oxoadipate enol-lactonase 2	Carbon cycling	Polyphenol (Catechol / Hydroxybenzoic acids) cycling	catechol/protocatechuic acid degradation	3.1.1.24	K01055
MFD00008.bin.1.150	MFD00008.bin.1.150_contig_45608_385	AF-Q88N36-F1-model_v4	4.057e-18	0.992	1	pcaD	3-oxoadipate enol-lactonase 2	Carbon cycling	Polyphenol (Catechol / Hydroxybenzoic acids) cycling	catechol/protocatechuic acid degradation	3.1.1.24	K01055
SRR12349250bin.7	SRR12349250bin.7_k141_2529_371	AF-Q88N36-F1-model_v4	6.639e-22	0.966	0.951	pcaD	3-oxoadipate enol-lactonase 2	Carbon cycling	Polyphenol (Catechol / Hydroxybenzoic acids) cycling	catechol/protocatechuic acid degradation	3.1.1.24	K01055
MFD02159.bin.2.116	MFD02159.bin.2.116_contig_44463_12	AF-Q88N36-F1-model_v4	9.375e-19	0.981	0.996	pcaD	3-oxoadipate enol-lactonase 2	Carbon cycling	Polyphenol (Catechol / Hydroxybenzoic acids) cycling	catechol/protocatechuic acid degradation	3.1.1.24	K01055
MFD05684.bin.1.301	MFD05684.bin.1.301_contig_53483_43	AF-Q88N36-F1-model_v4	1.189e-19	0.887	0.985	pcaD	3-oxoadipate enol-lactonase 2	Carbon cycling	Polyphenol (Catechol / Hydroxybenzoic acids) cycling	catechol/protocatechuic acid degradation	3.1.1.24	K01055
MFD02248.bin.1.6	MFD02248.bin.1.6_contig_6618_177	AF-Q88N36-F1-model_v4	5.438e-28	0.989	0.996	pcaD	3-oxoadipate enol-lactonase 2	Carbon cycling	Polyphenol (Catechol / Hydroxybenzoic acids) cycling	catechol/protocatechuic acid degradation	3.1.1.24	K01055
SRR7882662rbin.21	SRR7882662rbin.21_k141_283597_94	AF-Q88N36-F1-model_v4	4.507e-14	0.962	0.996	pcaD	3-oxoadipate enol-lactonase 2	Carbon cycling	Polyphenol (Catechol / Hydroxybenzoic acids) cycling	catechol/protocatechuic acid degradation	3.1.1.24	K01055
MFD09368.bin.c.1	MFD09368.bin.c.1_contig_3069_214	AF-Q88N36-F1-model_v4	3.408e-17	0.975	0.989	pcaD	3-oxoadipate enol-lactonase 2	Carbon cycling	Polyphenol (Catechol / Hydroxybenzoic acids) cycling	catechol/protocatechuic acid degradation	3.1.1.24	K01055
SRR10376087bin.17	SRR10376087bin.17_k141_320565_2	AF-Q88N36-F1-model_v4	4.307e-22	0.989	1	pcaD	3-oxoadipate enol-lactonase 2	Carbon cycling	Polyphenol (Catechol / Hydroxybenzoic acids) cycling	catechol/protocatechuic acid degradation	3.1.1.24	K01055
MFD01872.bin.1.223	MFD01872.bin.1.223_contig_71800_435	AF-Q88N36-F1-model_v4	6.67e-19	0.899	0.992	pcaD	3-oxoadipate enol-lactonase 2	Carbon cycling	Polyphenol (Catechol / Hydroxybenzoic acids) cycling	catechol/protocatechuic acid degradation	3.1.1.24	K01055
MFD04944.bin.1.36	MFD04944.bin.1.36_contig_15114_2902	AF-Q88N36-F1-model_v4	4.664e-23	0.982	1	pcaD	3-oxoadipate enol-lactonase 2	Carbon cycling	Polyphenol (Catechol / Hydroxybenzoic acids) cycling	catechol/protocatechuic acid degradation	3.1.1.24	K01055
MFD01721.bin.1.331	MFD01721.bin.1.331_contig_21699_1170	AF-Q88N36-F1-model_v4	6.863e-24	0.97	0.992	pcaD	3-oxoadipate enol-lactonase 2	Carbon cycling	Polyphenol (Catechol / Hydroxybenzoic acids) cycling	catechol/protocatechuic acid degradation	3.1.1.24	K01055
MFD05442.bin.1.302	MFD05442.bin.1.302_contig_13954_531	AF-Q88N36-F1-model_v4	4.247e-18	0.917	0.992	pcaD	3-oxoadipate enol-lactonase 2	Carbon cycling	Polyphenol (Catechol / Hydroxybenzoic acids) cycling	catechol/protocatechuic acid degradation	3.1.1.24	K01055
SRR8879134rbin.50	SRR8879134rbin.50_k141_2556218_95	AF-Q88N36-F1-model_v4	5.198e-18	0.981	0.958	pcaD	3-oxoadipate enol-lactonase 2	Carbon cycling	Polyphenol (Catechol / Hydroxybenzoic acids) cycling	catechol/protocatechuic acid degradation	3.1.1.24	K01055
SRR11836440bin.75	SRR11836440bin.75_k141_2706896_5	AF-Q88N36-F1-model_v4	3.006e-20	0.974	0.996	pcaD	3-oxoadipate enol-lactonase 2	Carbon cycling	Polyphenol (Catechol / Hydroxybenzoic acids) cycling	catechol/protocatechuic acid degradation	3.1.1.24	K01055
MFD01872.bin.2.12	MFD01872.bin.2.12_contig_26020_207	AF-Q88N36-F1-model_v4	2.659e-21	0.985	1	pcaD	3-oxoadipate enol-lactonase 2	Carbon cycling	Polyphenol (Catechol / Hydroxybenzoic acids) cycling	catechol/protocatechuic acid degradation	3.1.1.24	K01055
SRR11836447bin.13	SRR11836447bin.13_k141_3549949_29	AF-Q88N36-F1-model_v4	7.708e-31	0.984	0.958	pcaD	3-oxoadipate enol-lactonase 2	Carbon cycling	Polyphenol (Catechol / Hydroxybenzoic acids) cycling	catechol/protocatechuic acid degradation	3.1.1.24	K01055
SRR12377066bin.2	SRR12377066bin.2_k141_10989_14	AF-Q88N36-F1-model_v4	2.239e-22	0.986	0.992	pcaD	3-oxoadipate enol-lactonase 2	Carbon cycling	Polyphenol (Catechol / Hydroxybenzoic acids) cycling	catechol/protocatechuic acid degradation	3.1.1.24	K01055
MFD01213.bin.1.215	MFD01213.bin.1.215_contig_1963_199	AF-Q88N36-F1-model_v4	2.214e-19	0.923	0.962	pcaD	3-oxoadipate enol-lactonase 2	Carbon cycling	Polyphenol (Catechol / Hydroxybenzoic acids) cycling	catechol/protocatechuic acid degradation	3.1.1.24	K01055
MFD00032.bin.1.221	MFD00032.bin.1.221_contig_55481_177	AF-Q88N36-F1-model_v4	4.303e-25	0.978	0.996	pcaD	3-oxoadipate enol-lactonase 2	Carbon cycling	Polyphenol (Catechol / Hydroxybenzoic acids) cycling	catechol/protocatechuic acid degradation	3.1.1.24	K01055
MFD04540.bin.1.34	MFD04540.bin.1.34_contig_14787_185	AF-Q88N36-F1-model_v4	3.274e-14	0.975	0.89	pcaD	3-oxoadipate enol-lactonase 2	Carbon cycling	Polyphenol (Catechol / Hydroxybenzoic acids) cycling	catechol/protocatechuic acid degradation	3.1.1.24	K01055
MFD06526.bin.1.139	MFD06526.bin.1.139_contig_12799_138	AF-Q88N36-F1-model_v4	3.258e-18	1	1	pcaD	3-oxoadipate enol-lactonase 2	Carbon cycling	Polyphenol (Catechol / Hydroxybenzoic acids) cycling	catechol/protocatechuic acid degradation	3.1.1.24	K01055
MFD06229.bin.1.26	MFD06229.bin.1.26_contig_1769_471	AF-Q88N36-F1-model_v4	8.978e-24	0.996	1	pcaD	3-oxoadipate enol-lactonase 2	Carbon cycling	Polyphenol (Catechol / Hydroxybenzoic acids) cycling	catechol/protocatechuic acid degradation	3.1.1.24	K01055
MFD01275.bin.1.188	MFD01275.bin.1.188_contig_6225_749	AF-Q88N36-F1-model_v4	1.058e-16	0.984	0.909	pcaD	3-oxoadipate enol-lactonase 2	Carbon cycling	Polyphenol (Catechol / Hydroxybenzoic acids) cycling	catechol/protocatechuic acid degradation	3.1.1.24	K01055
MFD01138.bin.1.24	MFD01138.bin.1.24_contig_32714_238	AF-Q88N36-F1-model_v4	1.973e-21	0.985	0.985	pcaD	3-oxoadipate enol-lactonase 2	Carbon cycling	Polyphenol (Catechol / Hydroxybenzoic acids) cycling	catechol/protocatechuic acid degradation	3.1.1.24	K01055
MFD03551.bin.2.49	MFD03551.bin.2.49_contig_29369_31	AF-Q88N36-F1-model_v4	1.429e-18	0.992	0.92	pcaD	3-oxoadipate enol-lactonase 2	Carbon cycling	Polyphenol (Catechol / Hydroxybenzoic acids) cycling	catechol/protocatechuic acid degradation	3.1.1.24	K01055
MFD00032.bin.1.221	MFD00032.bin.1.221_contig_41455_181	AF-Q88N36-F1-model_v4	1.914e-20	0.985	0.989	pcaD	3-oxoadipate enol-lactonase 2	Carbon cycling	Polyphenol (Catechol / Hydroxybenzoic acids) cycling	catechol/protocatechuic acid degradation	3.1.1.24	K01055
MFD01213.bin.1.178	MFD01213.bin.1.178_contig_4837_22	AF-Q88N36-F1-model_v4	1.256e-22	0.949	0.992	pcaD	3-oxoadipate enol-lactonase 2	Carbon cycling	Polyphenol (Catechol / Hydroxybenzoic acids) cycling	catechol/protocatechuic acid degradation	3.1.1.24	K01055
zpcx_7rbin.21	zpcx_7rbin.21_k141_44235_18	AF-Q88N36-F1-model_v4	1.885e-17	0.982	1	pcaD	3-oxoadipate enol-lactonase 2	Carbon cycling	Polyphenol (Catechol / Hydroxybenzoic acids) cycling	catechol/protocatechuic acid degradation	3.1.1.24	K01055
MFD06526.bin.1.51	MFD06526.bin.1.51_contig_4632_143	AF-Q88N36-F1-model_v4	5.598e-19	0.988	0.996	pcaD	3-oxoadipate enol-lactonase 2	Carbon cycling	Polyphenol (Catechol / Hydroxybenzoic acids) cycling	catechol/protocatechuic acid degradation	3.1.1.24	K01055
MFD02248.bin.1.120	MFD02248.bin.1.120_contig_27579_571	AF-Q88N36-F1-model_v4	6.23e-18	1	0.905	pcaD	3-oxoadipate enol-lactonase 2	Carbon cycling	Polyphenol (Catechol / Hydroxybenzoic acids) cycling	catechol/protocatechuic acid degradation	3.1.1.24	K01055
SRR6474744rbin.7	SRR6474744rbin.7_k141_72331_25	AF-Q88N36-F1-model_v4	1.454e-17	0.98	0.924	pcaD	3-oxoadipate enol-lactonase 2	Carbon cycling	Polyphenol (Catechol / Hydroxybenzoic acids) cycling	catechol/protocatechuic acid degradation	3.1.1.24	K01055
SRR5195136rbin.2	SRR5195136rbin.2_k141_1133221_21	AF-Q88N36-F1-model_v4	6.247e-16	0.976	0.996	pcaD	3-oxoadipate enol-lactonase 2	Carbon cycling	Polyphenol (Catechol / Hydroxybenzoic acids) cycling	catechol/protocatechuic acid degradation	3.1.1.24	K01055
MFD04935.bin.3.187	MFD04935.bin.3.187_contig_3036_107	AF-Q88N36-F1-model_v4	6.841e-21	0.881	0.985	pcaD	3-oxoadipate enol-lactonase 2	Carbon cycling	Polyphenol (Catechol / Hydroxybenzoic acids) cycling	catechol/protocatechuic acid degradation	3.1.1.24	K01055
MFD00082.bin.1.126	MFD00082.bin.1.126_contig_2120_1112	AF-Q88N36-F1-model_v4	2.24e-18	0.959	0.996	pcaD	3-oxoadipate enol-lactonase 2	Carbon cycling	Polyphenol (Catechol / Hydroxybenzoic acids) cycling	catechol/protocatechuic acid degradation	3.1.1.24	K01055
MFD02242.bin.1.57	MFD02242.bin.1.57_contig_9421_445	AF-Q88N36-F1-model_v4	1.028e-19	0.863	0.992	pcaD	3-oxoadipate enol-lactonase 2	Carbon cycling	Polyphenol (Catechol / Hydroxybenzoic acids) cycling	catechol/protocatechuic acid degradation	3.1.1.24	K01055
MFD01916.bin.1.16	MFD01916.bin.1.16_contig_4610_28	AF-Q88N36-F1-model_v4	2.051e-19	0.918	0.996	pcaD	3-oxoadipate enol-lactonase 2	Carbon cycling	Polyphenol (Catechol / Hydroxybenzoic acids) cycling	catechol/protocatechuic acid degradation	3.1.1.24	K01055
MFD01476.bin.1.216	MFD01476.bin.1.216_contig_44296_156	AF-Q88N36-F1-model_v4	1.322e-23	0.963	0.985	pcaD	3-oxoadipate enol-lactonase 2	Carbon cycling	Polyphenol (Catechol / Hydroxybenzoic acids) cycling	catechol/protocatechuic acid degradation	3.1.1.24	K01055
MFD01213.bin.3.418	MFD01213.bin.3.418_contig_18324_429	AF-Q88N36-F1-model_v4	7.28e-19	0.878	0.992	pcaD	3-oxoadipate enol-lactonase 2	Carbon cycling	Polyphenol (Catechol / Hydroxybenzoic acids) cycling	catechol/protocatechuic acid degradation	3.1.1.24	K01055
MFD05442.bin.1.124	MFD05442.bin.1.124_contig_22436_228	AF-Q88N36-F1-model_v4	3.425e-22	0.972	0.951	pcaD	3-oxoadipate enol-lactonase 2	Carbon cycling	Polyphenol (Catechol / Hydroxybenzoic acids) cycling	catechol/protocatechuic acid degradation	3.1.1.24	K01055
SRR5581483rbin.139	SRR5581483rbin.139_k141_147964_39	AF-Q88N36-F1-model_v4	2.4e-15	0.939	0.989	pcaD	3-oxoadipate enol-lactonase 2	Carbon cycling	Polyphenol (Catechol / Hydroxybenzoic acids) cycling	catechol/protocatechuic acid degradation	3.1.1.24	K01055
MFD01716.bin.1.142	MFD01716.bin.1.142_contig_37574_31	AF-Q88N36-F1-model_v4	6.256e-23	0.932	0.977	pcaD	3-oxoadipate enol-lactonase 2	Carbon cycling	Polyphenol (Catechol / Hydroxybenzoic acids) cycling	catechol/protocatechuic acid degradation	3.1.1.24	K01055
MFD09267.bin.3.238	MFD09267.bin.3.238_contig_25059_155	AF-Q88N36-F1-model_v4	1.707e-20	0.974	0.985	pcaD	3-oxoadipate enol-lactonase 2	Carbon cycling	Polyphenol (Catechol / Hydroxybenzoic acids) cycling	catechol/protocatechuic acid degradation	3.1.1.24	K01055
SRR12060218bin.5	SRR12060218bin.5_k141_156988_52	AF-Q88N36-F1-model_v4	8.904e-18	0.91	0.992	pcaD	3-oxoadipate enol-lactonase 2	Carbon cycling	Polyphenol (Catechol / Hydroxybenzoic acids) cycling	catechol/protocatechuic acid degradation	3.1.1.24	K01055
MFD03399.bin.c.3	MFD03399.bin.c.3_contig_2267_3747	AF-Q88N36-F1-model_v4	1.219e-17	0.984	0.989	pcaD	3-oxoadipate enol-lactonase 2	Carbon cycling	Polyphenol (Catechol / Hydroxybenzoic acids) cycling	catechol/protocatechuic acid degradation	3.1.1.24	K01055
MFD04944.bin.1.10	MFD04944.bin.1.10_contig_22555_629	AF-Q88N36-F1-model_v4	6.301e-22	0.97	0.985	pcaD	3-oxoadipate enol-lactonase 2	Carbon cycling	Polyphenol (Catechol / Hydroxybenzoic acids) cycling	catechol/protocatechuic acid degradation	3.1.1.24	K01055
SRR5260221rbin.1	SRR5260221rbin.1_k141_163009_8	AF-Q88N36-F1-model_v4	1.45e-18	0.899	0.916	pcaD	3-oxoadipate enol-lactonase 2	Carbon cycling	Polyphenol (Catechol / Hydroxybenzoic acids) cycling	catechol/protocatechuic acid degradation	3.1.1.24	K01055
MFD00031.bin.1.117	MFD00031.bin.1.117_contig_9854_276	AF-Q88N36-F1-model_v4	1.19e-22	0.985	0.996	pcaD	3-oxoadipate enol-lactonase 2	Carbon cycling	Polyphenol (Catechol / Hydroxybenzoic acids) cycling	catechol/protocatechuic acid degradation	3.1.1.24	K01055
SRR10489815bin.14	SRR10489815bin.14_k141_895674_12	AF-Q88N36-F1-model_v4	1.932e-23	0.967	0.989	pcaD	3-oxoadipate enol-lactonase 2	Carbon cycling	Polyphenol (Catechol / Hydroxybenzoic acids) cycling	catechol/protocatechuic acid degradation	3.1.1.24	K01055
SRR11743100bin.46	SRR11743100bin.46_k141_2749720_3	AF-Q88N36-F1-model_v4	6.551e-15	0.973	0.992	pcaD	3-oxoadipate enol-lactonase 2	Carbon cycling	Polyphenol (Catechol / Hydroxybenzoic acids) cycling	catechol/protocatechuic acid degradation	3.1.1.24	K01055
MFD08497.bin.1.115	MFD08497.bin.1.115_contig_47372_152	AF-Q88N36-F1-model_v4	3.986e-31	0.992	0.989	pcaD	3-oxoadipate enol-lactonase 2	Carbon cycling	Polyphenol (Catechol / Hydroxybenzoic acids) cycling	catechol/protocatechuic acid degradation	3.1.1.24	K01055
MFD02159.bin.1.80	MFD02159.bin.1.80_contig_30547_65	AF-Q88N36-F1-model_v4	5.292e-19	0.802	0.992	pcaD	3-oxoadipate enol-lactonase 2	Carbon cycling	Polyphenol (Catechol / Hydroxybenzoic acids) cycling	catechol/protocatechuic acid degradation	3.1.1.24	K01055
MFD00392.bin.2.172	MFD00392.bin.2.172_contig_36238_298	AF-Q88N36-F1-model_v4	8.186e-24	0.984	0.996	pcaD	3-oxoadipate enol-lactonase 2	Carbon cycling	Polyphenol (Catechol / Hydroxybenzoic acids) cycling	catechol/protocatechuic acid degradation	3.1.1.24	K01055
SRR6056298rbin.12	SRR6056298rbin.12_k141_319486_48	AF-Q88N36-F1-model_v4	3.743e-18	0.962	0.992	pcaD	3-oxoadipate enol-lactonase 2	Carbon cycling	Polyphenol (Catechol / Hydroxybenzoic acids) cycling	catechol/protocatechuic acid degradation	3.1.1.24	K01055
MFD04944.bin.c.1	MFD04944.bin.c.1_contig_12702_2327	AF-Q88N36-F1-model_v4	4.421e-20	0.9	0.985	pcaD	3-oxoadipate enol-lactonase 2	Carbon cycling	Polyphenol (Catechol / Hydroxybenzoic acids) cycling	catechol/protocatechuic acid degradation	3.1.1.24	K01055
MFD09495.bin.2.19	MFD09495.bin.2.19_contig_2084_161	AF-Q88N36-F1-model_v4	1.295e-18	0.821	0.996	pcaD	3-oxoadipate enol-lactonase 2	Carbon cycling	Polyphenol (Catechol / Hydroxybenzoic acids) cycling	catechol/protocatechuic acid degradation	3.1.1.24	K01055
SRR5581483rbin.76	SRR5581483rbin.76_k141_2024633_60	AF-Q88N36-F1-model_v4	5.554e-16	0.97	0.985	pcaD	3-oxoadipate enol-lactonase 2	Carbon cycling	Polyphenol (Catechol / Hydroxybenzoic acids) cycling	catechol/protocatechuic acid degradation	3.1.1.24	K01055
SRR6188472rbin.3	SRR6188472rbin.3_k141_369876_24	AF-Q88N36-F1-model_v4	2.635e-21	0.993	1	pcaD	3-oxoadipate enol-lactonase 2	Carbon cycling	Polyphenol (Catechol / Hydroxybenzoic acids) cycling	catechol/protocatechuic acid degradation	3.1.1.24	K01055
DRR160712rebin.7	DRR160712rebin.7_k141_612047_20	AF-Q88N36-F1-model_v4	6.391e-20	0.967	0.985	pcaD	3-oxoadipate enol-lactonase 2	Carbon cycling	Polyphenol (Catechol / Hydroxybenzoic acids) cycling	catechol/protocatechuic acid degradation	3.1.1.24	K01055
MFD09779.bin.1.238	MFD09779.bin.1.238_contig_6347_906	AF-Q88N36-F1-model_v4	3.338e-24	0.97	0.989	pcaD	3-oxoadipate enol-lactonase 2	Carbon cycling	Polyphenol (Catechol / Hydroxybenzoic acids) cycling	catechol/protocatechuic acid degradation	3.1.1.24	K01055
MFD02809.bin.1.313	MFD02809.bin.1.313_contig_51181_21	AF-Q88N36-F1-model_v4	2.197e-15	0.891	0.817	pcaD	3-oxoadipate enol-lactonase 2	Carbon cycling	Polyphenol (Catechol / Hydroxybenzoic acids) cycling	catechol/protocatechuic acid degradation	3.1.1.24	K01055
MFD05567.bin.1.164	MFD05567.bin.1.164_contig_159478_27	AF-Q88N36-F1-model_v4	2.772e-18	0.992	1	pcaD	3-oxoadipate enol-lactonase 2	Carbon cycling	Polyphenol (Catechol / Hydroxybenzoic acids) cycling	catechol/protocatechuic acid degradation	3.1.1.24	K01055
MFD05747.bin.1.131	MFD05747.bin.1.131_contig_1415_1661	AF-Q88N36-F1-model_v4	4.478e-20	1	1	pcaD	3-oxoadipate enol-lactonase 2	Carbon cycling	Polyphenol (Catechol / Hydroxybenzoic acids) cycling	catechol/protocatechuic acid degradation	3.1.1.24	K01055
SRR11622287bin.8	SRR11622287bin.8_k141_3098091_18	AF-Q88N36-F1-model_v4	1.089e-14	0.976	0.996	pcaD	3-oxoadipate enol-lactonase 2	Carbon cycling	Polyphenol (Catechol / Hydroxybenzoic acids) cycling	catechol/protocatechuic acid degradation	3.1.1.24	K01055
MFD06298.bin.1.123	MFD06298.bin.1.123_contig_11906_199	AF-Q88N36-F1-model_v4	5.01e-21	0.966	0.992	pcaD	3-oxoadipate enol-lactonase 2	Carbon cycling	Polyphenol (Catechol / Hydroxybenzoic acids) cycling	catechol/protocatechuic acid degradation	3.1.1.24	K01055
MFD00731.bin.2.189	MFD00731.bin.2.189_contig_14823_545	AF-Q88N36-F1-model_v4	5.911e-19	0.802	0.992	pcaD	3-oxoadipate enol-lactonase 2	Carbon cycling	Polyphenol (Catechol / Hydroxybenzoic acids) cycling	catechol/protocatechuic acid degradation	3.1.1.24	K01055
SRR8879133rbin.64	SRR8879133rbin.64_k141_1516867_12	AF-Q88N36-F1-model_v4	3.192e-23	0.981	0.977	pcaD	3-oxoadipate enol-lactonase 2	Carbon cycling	Polyphenol (Catechol / Hydroxybenzoic acids) cycling	catechol/protocatechuic acid degradation	3.1.1.24	K01055
MFD02579.bin.1.14	MFD02579.bin.1.14_contig_14759_52	AF-Q88N36-F1-model_v4	8.902e-17	0.986	0.996	pcaD	3-oxoadipate enol-lactonase 2	Carbon cycling	Polyphenol (Catechol / Hydroxybenzoic acids) cycling	catechol/protocatechuic acid degradation	3.1.1.24	K01055
SRR5579875rbin.86	SRR5579875rbin.86_k141_138146_23	AF-Q88N36-F1-model_v4	1.236e-14	0.983	0.996	pcaD	3-oxoadipate enol-lactonase 2	Carbon cycling	Polyphenol (Catechol / Hydroxybenzoic acids) cycling	catechol/protocatechuic acid degradation	3.1.1.24	K01055
MFD05521.bin.1.185	MFD05521.bin.1.185_contig_24133_38	AF-Q88N36-F1-model_v4	8.341e-27	0.978	0.992	pcaD	3-oxoadipate enol-lactonase 2	Carbon cycling	Polyphenol (Catechol / Hydroxybenzoic acids) cycling	catechol/protocatechuic acid degradation	3.1.1.24	K01055
MFD04651.bin.1.60	MFD04651.bin.1.60_contig_21638_484	AF-Q88N36-F1-model_v4	1.968e-17	0.907	0.981	pcaD	3-oxoadipate enol-lactonase 2	Carbon cycling	Polyphenol (Catechol / Hydroxybenzoic acids) cycling	catechol/protocatechuic acid degradation	3.1.1.24	K01055
SRR12377070bin.3	SRR12377070bin.3_k141_27078_10	AF-Q88N36-F1-model_v4	1.974e-19	0.927	0.992	pcaD	3-oxoadipate enol-lactonase 2	Carbon cycling	Polyphenol (Catechol / Hydroxybenzoic acids) cycling	catechol/protocatechuic acid degradation	3.1.1.24	K01055
SRR7026371rbin.2	SRR7026371rbin.2_k141_66317_10	AF-Q88N36-F1-model_v4	1.924e-21	0.836	0.985	pcaD	3-oxoadipate enol-lactonase 2	Carbon cycling	Polyphenol (Catechol / Hydroxybenzoic acids) cycling	catechol/protocatechuic acid degradation	3.1.1.24	K01055
SRR8879134rbin.50	SRR8879134rbin.50_k141_1721535_9	AF-Q88N36-F1-model_v4	1.802e-19	0.949	0.992	pcaD	3-oxoadipate enol-lactonase 2	Carbon cycling	Polyphenol (Catechol / Hydroxybenzoic acids) cycling	catechol/protocatechuic acid degradation	3.1.1.24	K01055
MFD03250.bin.1.1	MFD03250.bin.1.1_contig_10905_2876	AF-Q88N36-F1-model_v4	6.091e-21	0.985	0.985	pcaD	3-oxoadipate enol-lactonase 2	Carbon cycling	Polyphenol (Catechol / Hydroxybenzoic acids) cycling	catechol/protocatechuic acid degradation	3.1.1.24	K01055
SRR5579884rbin.52	SRR5579884rbin.52_k141_425278_28	AF-Q88N36-F1-model_v4	5.834e-20	0.973	0.977	pcaD	3-oxoadipate enol-lactonase 2	Carbon cycling	Polyphenol (Catechol / Hydroxybenzoic acids) cycling	catechol/protocatechuic acid degradation	3.1.1.24	K01055
MFD03726.bin.c.9	MFD03726.bin.c.9_contig_24482_1005	AF-Q88N36-F1-model_v4	2.193e-23	0.985	0.992	pcaD	3-oxoadipate enol-lactonase 2	Carbon cycling	Polyphenol (Catechol / Hydroxybenzoic acids) cycling	catechol/protocatechuic acid degradation	3.1.1.24	K01055
SRR8881011rbin.70	SRR8881011rbin.70_k141_5601118_224	AF-Q88N36-F1-model_v4	1.615e-24	0.985	0.992	pcaD	3-oxoadipate enol-lactonase 2	Carbon cycling	Polyphenol (Catechol / Hydroxybenzoic acids) cycling	catechol/protocatechuic acid degradation	3.1.1.24	K01055
MFD00731.bin.1.33	MFD00731.bin.1.33_contig_46104_238	AF-Q88N36-F1-model_v4	4.83e-18	0.818	0.996	pcaD	3-oxoadipate enol-lactonase 2	Carbon cycling	Polyphenol (Catechol / Hydroxybenzoic acids) cycling	catechol/protocatechuic acid degradation	3.1.1.24	K01055
MFD09779.bin.1.238	MFD09779.bin.1.238_contig_6347_323	AF-Q88N36-F1-model_v4	5.32e-21	0.965	0.977	pcaD	3-oxoadipate enol-lactonase 2	Carbon cycling	Polyphenol (Catechol / Hydroxybenzoic acids) cycling	catechol/protocatechuic acid degradation	3.1.1.24	K01055
MFD00008.bin.1.150	MFD00008.bin.1.150_contig_21524_630	AF-Q88N36-F1-model_v4	7.586e-22	0.963	0.985	pcaD	3-oxoadipate enol-lactonase 2	Carbon cycling	Polyphenol (Catechol / Hydroxybenzoic acids) cycling	catechol/protocatechuic acid degradation	3.1.1.24	K01055
MFD06714.bin.1.37	MFD06714.bin.1.37_contig_15751_2485	AF-Q88N36-F1-model_v4	7.41e-20	0.996	0.985	pcaD	3-oxoadipate enol-lactonase 2	Carbon cycling	Polyphenol (Catechol / Hydroxybenzoic acids) cycling	catechol/protocatechuic acid degradation	3.1.1.24	K01055
MFD02809.bin.1.312	MFD02809.bin.1.312_contig_99316_119	AF-Q88N36-F1-model_v4	6.972e-22	0.842	0.992	pcaD	3-oxoadipate enol-lactonase 2	Carbon cycling	Polyphenol (Catechol / Hydroxybenzoic acids) cycling	catechol/protocatechuic acid degradation	3.1.1.24	K01055
SRR12951525bin.5	SRR12951525bin.5_k141_181_21	AF-Q88N36-F1-model_v4	6.011e-19	0.97	0.989	pcaD	3-oxoadipate enol-lactonase 2	Carbon cycling	Polyphenol (Catechol / Hydroxybenzoic acids) cycling	catechol/protocatechuic acid degradation	3.1.1.24	K01055
MFD00031.bin.1.111	MFD00031.bin.1.111_contig_26325_27	AF-Q88N36-F1-model_v4	1.079e-19	0.872	0.977	pcaD	3-oxoadipate enol-lactonase 2	Carbon cycling	Polyphenol (Catechol / Hydroxybenzoic acids) cycling	catechol/protocatechuic acid degradation	3.1.1.24	K01055
MFD00008.bin.1.30	MFD00008.bin.1.30_contig_55103_197	AF-Q88N36-F1-model_v4	1.955e-19	0.854	0.996	pcaD	3-oxoadipate enol-lactonase 2	Carbon cycling	Polyphenol (Catechol / Hydroxybenzoic acids) cycling	catechol/protocatechuic acid degradation	3.1.1.24	K01055
MFD01248.bin.c.1	MFD01248.bin.c.1_contig_3806_2463	AF-Q88N36-F1-model_v4	1.45e-23	0.992	0.996	pcaD	3-oxoadipate enol-lactonase 2	Carbon cycling	Polyphenol (Catechol / Hydroxybenzoic acids) cycling	catechol/protocatechuic acid degradation	3.1.1.24	K01055
SRR7004144rbin.17	SRR7004144rbin.17_k141_80966_4	AF-Q88N36-F1-model_v4	3.213e-18	0.958	0.951	pcaD	3-oxoadipate enol-lactonase 2	Carbon cycling	Polyphenol (Catechol / Hydroxybenzoic acids) cycling	catechol/protocatechuic acid degradation	3.1.1.24	K01055
SRR10489839bin.14	SRR10489839bin.14_k141_647287_9	AF-Q88N36-F1-model_v4	1.591e-19	0.832	0.985	pcaD	3-oxoadipate enol-lactonase 2	Carbon cycling	Polyphenol (Catechol / Hydroxybenzoic acids) cycling	catechol/protocatechuic acid degradation	3.1.1.24	K01055
MFD06298.bin.1.135	MFD06298.bin.1.135_contig_12191_14	AF-Q88N36-F1-model_v4	2.476e-18	1	1	pcaD	3-oxoadipate enol-lactonase 2	Carbon cycling	Polyphenol (Catechol / Hydroxybenzoic acids) cycling	catechol/protocatechuic acid degradation	3.1.1.24	K01055
MFD05521.bin.1.8	MFD05521.bin.1.8_contig_32879_139	AF-Q88N36-F1-model_v4	2.328e-16	1	0.935	pcaD	3-oxoadipate enol-lactonase 2	Carbon cycling	Polyphenol (Catechol / Hydroxybenzoic acids) cycling	catechol/protocatechuic acid degradation	3.1.1.24	K01055
MFD01721.bin.1.72	MFD01721.bin.1.72_contig_25732_93	AF-Q88N36-F1-model_v4	3.957e-20	1	1	pcaD	3-oxoadipate enol-lactonase 2	Carbon cycling	Polyphenol (Catechol / Hydroxybenzoic acids) cycling	catechol/protocatechuic acid degradation	3.1.1.24	K01055
MFD03250.bin.1.47	MFD03250.bin.1.47_contig_7289_1948	AF-Q88N36-F1-model_v4	5.883e-19	0.964	0.996	pcaD	3-oxoadipate enol-lactonase 2	Carbon cycling	Polyphenol (Catechol / Hydroxybenzoic acids) cycling	catechol/protocatechuic acid degradation	3.1.1.24	K01055
MFD05521.bin.1.8	MFD05521.bin.1.8_contig_1159_11	AF-Q88N36-F1-model_v4	4.042e-21	0.844	0.996	pcaD	3-oxoadipate enol-lactonase 2	Carbon cycling	Polyphenol (Catechol / Hydroxybenzoic acids) cycling	catechol/protocatechuic acid degradation	3.1.1.24	K01055
MFD09212.bin.1.144	MFD09212.bin.1.144_contig_3066_2048	AF-Q88N36-F1-model_v4	2.646e-16	0.956	0.989	pcaD	3-oxoadipate enol-lactonase 2	Carbon cycling	Polyphenol (Catechol / Hydroxybenzoic acids) cycling	catechol/protocatechuic acid degradation	3.1.1.24	K01055
MFD04463.bin.1.197	MFD04463.bin.1.197_contig_37343_1018	AF-Q88N36-F1-model_v4	2.478e-17	0.993	1	pcaD	3-oxoadipate enol-lactonase 2	Carbon cycling	Polyphenol (Catechol / Hydroxybenzoic acids) cycling	catechol/protocatechuic acid degradation	3.1.1.24	K01055
MFD00731.bin.1.228	MFD00731.bin.1.228_contig_57670_15	AF-Q88N36-F1-model_v4	3.908e-19	0.957	0.989	pcaD	3-oxoadipate enol-lactonase 2	Carbon cycling	Polyphenol (Catechol / Hydroxybenzoic acids) cycling	catechol/protocatechuic acid degradation	3.1.1.24	K01055
MFD02979.bin.2.112	MFD02979.bin.2.112_contig_15243_299	AF-Q88N36-F1-model_v4	1.531e-23	0.974	0.989	pcaD	3-oxoadipate enol-lactonase 2	Carbon cycling	Polyphenol (Catechol / Hydroxybenzoic acids) cycling	catechol/protocatechuic acid degradation	3.1.1.24	K01055
S354bin.24	S354bin.24_k141_402650_10	AF-Q88N36-F1-model_v4	8.035e-21	0.989	0.996	pcaD	3-oxoadipate enol-lactonase 2	Carbon cycling	Polyphenol (Catechol / Hydroxybenzoic acids) cycling	catechol/protocatechuic acid degradation	3.1.1.24	K01055
MFD05502.bin.1.172	MFD05502.bin.1.172_contig_26505_55	AF-Q88N36-F1-model_v4	8.983e-29	0.949	0.996	pcaD	3-oxoadipate enol-lactonase 2	Carbon cycling	Polyphenol (Catechol / Hydroxybenzoic acids) cycling	catechol/protocatechuic acid degradation	3.1.1.24	K01055
MFD00392.bin.2.84	MFD00392.bin.2.84_contig_97925_23	AF-Q88N36-F1-model_v4	1.219e-21	0.986	0.996	pcaD	3-oxoadipate enol-lactonase 2	Carbon cycling	Polyphenol (Catechol / Hydroxybenzoic acids) cycling	catechol/protocatechuic acid degradation	3.1.1.24	K01055
MFD05674.bin.1.100	MFD05674.bin.1.100_contig_47161_120	AF-Q88N36-F1-model_v4	7.127e-22	0.992	0.989	pcaD	3-oxoadipate enol-lactonase 2	Carbon cycling	Polyphenol (Catechol / Hydroxybenzoic acids) cycling	catechol/protocatechuic acid degradation	3.1.1.24	K01055
MFD09368.bin.1.80	MFD09368.bin.1.80_contig_16749_2377	AF-Q88N36-F1-model_v4	1.874e-21	0.985	0.996	pcaD	3-oxoadipate enol-lactonase 2	Carbon cycling	Polyphenol (Catechol / Hydroxybenzoic acids) cycling	catechol/protocatechuic acid degradation	3.1.1.24	K01055
MFD01138.bin.1.34	MFD01138.bin.1.34_contig_50860_144	AF-Q88N36-F1-model_v4	5.112e-20	0.989	0.992	pcaD	3-oxoadipate enol-lactonase 2	Carbon cycling	Polyphenol (Catechol / Hydroxybenzoic acids) cycling	catechol/protocatechuic acid degradation	3.1.1.24	K01055
SRR11835809bin.57	SRR11835809bin.57_k141_2436809_31	AF-Q88N36-F1-model_v4	2.259e-19	0.977	0.992	pcaD	3-oxoadipate enol-lactonase 2	Carbon cycling	Polyphenol (Catechol / Hydroxybenzoic acids) cycling	catechol/protocatechuic acid degradation	3.1.1.24	K01055
S62rbin.3	S62rbin.3_k141_1678435_23	AF-Q88N36-F1-model_v4	1.422e-23	0.971	0.996	pcaD	3-oxoadipate enol-lactonase 2	Carbon cycling	Polyphenol (Catechol / Hydroxybenzoic acids) cycling	catechol/protocatechuic acid degradation	3.1.1.24	K01055
MFD00031.bin.1.29	MFD00031.bin.1.29_contig_33011_115	AF-Q88N36-F1-model_v4	1.411e-34	1	1	pcaD	3-oxoadipate enol-lactonase 2	Carbon cycling	Polyphenol (Catechol / Hydroxybenzoic acids) cycling	catechol/protocatechuic acid degradation	3.1.1.24	K01055
MFD01716.bin.1.171	MFD01716.bin.1.171_contig_38226_1471	AF-Q88N36-F1-model_v4	4.336e-14	0.976	0.996	pcaD	3-oxoadipate enol-lactonase 2	Carbon cycling	Polyphenol (Catechol / Hydroxybenzoic acids) cycling	catechol/protocatechuic acid degradation	3.1.1.24	K01055
MFD09212.bin.1.232	MFD09212.bin.1.232_contig_22731_414	AF-Q88N36-F1-model_v4	6.699e-18	0.988	0.996	pcaD	3-oxoadipate enol-lactonase 2	Carbon cycling	Polyphenol (Catechol / Hydroxybenzoic acids) cycling	catechol/protocatechuic acid degradation	3.1.1.24	K01055
SRR5581483rbin.116	SRR5581483rbin.116_k141_1174359_48	AF-Q88N36-F1-model_v4	8.214e-29	0.992	0.992	pcaD	3-oxoadipate enol-lactonase 2	Carbon cycling	Polyphenol (Catechol / Hydroxybenzoic acids) cycling	catechol/protocatechuic acid degradation	3.1.1.24	K01055
MFD04651.bin.1.239	MFD04651.bin.1.239_contig_1594_773	AF-Q88N36-F1-model_v4	8.544e-21	0.992	0.996	pcaD	3-oxoadipate enol-lactonase 2	Carbon cycling	Polyphenol (Catechol / Hydroxybenzoic acids) cycling	catechol/protocatechuic acid degradation	3.1.1.24	K01055
MFD04212.bin.1.25	MFD04212.bin.1.25_contig_8088_837	AF-Q88N36-F1-model_v4	7.621e-20	0.82	0.996	pcaD	3-oxoadipate enol-lactonase 2	Carbon cycling	Polyphenol (Catechol / Hydroxybenzoic acids) cycling	catechol/protocatechuic acid degradation	3.1.1.24	K01055
MFD04850.bin.1.225	MFD04850.bin.1.225_contig_2867_985	AF-Q88N36-F1-model_v4	4.354e-22	0.975	0.996	pcaD	3-oxoadipate enol-lactonase 2	Carbon cycling	Polyphenol (Catechol / Hydroxybenzoic acids) cycling	catechol/protocatechuic acid degradation	3.1.1.24	K01055
SRR1183559bin.23	SRR1183559bin.23_k141_100340_45	AF-Q88N36-F1-model_v4	1.039e-16	0.973	0.996	pcaD	3-oxoadipate enol-lactonase 2	Carbon cycling	Polyphenol (Catechol / Hydroxybenzoic acids) cycling	catechol/protocatechuic acid degradation	3.1.1.24	K01055
SRR5215545rbin.13	SRR5215545rbin.13_k141_3270263_45	AF-Q88N36-F1-model_v4	3.232e-35	1	1	pcaD	3-oxoadipate enol-lactonase 2	Carbon cycling	Polyphenol (Catechol / Hydroxybenzoic acids) cycling	catechol/protocatechuic acid degradation	3.1.1.24	K01055
MFD05747.bin.1.116	MFD05747.bin.1.116_contig_7680_425	AF-Q88N36-F1-model_v4	2.833e-28	0.963	0.989	pcaD	3-oxoadipate enol-lactonase 2	Carbon cycling	Polyphenol (Catechol / Hydroxybenzoic acids) cycling	catechol/protocatechuic acid degradation	3.1.1.24	K01055
SRR5579875rbin.92	SRR5579875rbin.92_k141_299325_8	AF-Q88N36-F1-model_v4	1.23e-17	0.989	0.996	pcaD	3-oxoadipate enol-lactonase 2	Carbon cycling	Polyphenol (Catechol / Hydroxybenzoic acids) cycling	catechol/protocatechuic acid degradation	3.1.1.24	K01055
MFD05521.bin.1.111	MFD05521.bin.1.111_contig_42760_350	AF-Q88N36-F1-model_v4	1.04e-17	0.883	0.996	pcaD	3-oxoadipate enol-lactonase 2	Carbon cycling	Polyphenol (Catechol / Hydroxybenzoic acids) cycling	catechol/protocatechuic acid degradation	3.1.1.24	K01055
MFD04944.bin.1.337	MFD04944.bin.1.337_contig_73546_28	AF-Q88N36-F1-model_v4	3.007e-18	0.989	0.996	pcaD	3-oxoadipate enol-lactonase 2	Carbon cycling	Polyphenol (Catechol / Hydroxybenzoic acids) cycling	catechol/protocatechuic acid degradation	3.1.1.24	K01055
MFD01248.bin.1.9	MFD01248.bin.1.9_contig_36155_111	AF-Q88N36-F1-model_v4	9.762e-23	0.993	0.996	pcaD	3-oxoadipate enol-lactonase 2	Carbon cycling	Polyphenol (Catechol / Hydroxybenzoic acids) cycling	catechol/protocatechuic acid degradation	3.1.1.24	K01055
MFD02416.bin.1.311	MFD02416.bin.1.311_contig_8615_933	AF-Q88N36-F1-model_v4	4.489e-18	0.95	0.928	pcaD	3-oxoadipate enol-lactonase 2	Carbon cycling	Polyphenol (Catechol / Hydroxybenzoic acids) cycling	catechol/protocatechuic acid degradation	3.1.1.24	K01055
MFD05705.bin.1.159	MFD05705.bin.1.159_contig_83276_27	AF-Q88N36-F1-model_v4	1.157e-19	0.929	0.962	pcaD	3-oxoadipate enol-lactonase 2	Carbon cycling	Polyphenol (Catechol / Hydroxybenzoic acids) cycling	catechol/protocatechuic acid degradation	3.1.1.24	K01055
S406bin.10	S406bin.10_k141_875408_4	AF-Q88N36-F1-model_v4	2.469e-31	0.97	0.985	pcaD	3-oxoadipate enol-lactonase 2	Carbon cycling	Polyphenol (Catechol / Hydroxybenzoic acids) cycling	catechol/protocatechuic acid degradation	3.1.1.24	K01055
MFD09779.bin.1.366	MFD09779.bin.1.366_contig_28726_840	AF-Q88N36-F1-model_v4	2.244e-15	0.983	0.981	pcaD	3-oxoadipate enol-lactonase 2	Carbon cycling	Polyphenol (Catechol / Hydroxybenzoic acids) cycling	catechol/protocatechuic acid degradation	3.1.1.24	K01055
MFD03044.bin.1.149	MFD03044.bin.1.149_contig_53286_75	AF-Q88N36-F1-model_v4	1.282e-22	0.985	1	pcaD	3-oxoadipate enol-lactonase 2	Carbon cycling	Polyphenol (Catechol / Hydroxybenzoic acids) cycling	catechol/protocatechuic acid degradation	3.1.1.24	K01055
MFD06092.bin.3.112	MFD06092.bin.3.112_contig_58074_59	AF-Q88N36-F1-model_v4	5.954e-16	0.987	0.932	pcaD	3-oxoadipate enol-lactonase 2	Carbon cycling	Polyphenol (Catechol / Hydroxybenzoic acids) cycling	catechol/protocatechuic acid degradation	3.1.1.24	K01055
MFD04212.bin.3.167	MFD04212.bin.3.167_contig_1968_617	AF-Q88N36-F1-model_v4	3.021e-14	0.982	0.981	pcaD	3-oxoadipate enol-lactonase 2	Carbon cycling	Polyphenol (Catechol / Hydroxybenzoic acids) cycling	catechol/protocatechuic acid degradation	3.1.1.24	K01055
MFD02579.bin.1.65	MFD02579.bin.1.65_contig_13027_2	AF-Q88N36-F1-model_v4	6.76e-18	0.929	0.932	pcaD	3-oxoadipate enol-lactonase 2	Carbon cycling	Polyphenol (Catechol / Hydroxybenzoic acids) cycling	catechol/protocatechuic acid degradation	3.1.1.24	K01055
MFD04463.bin.1.273	MFD04463.bin.1.273_contig_13375_939	AF-Q88N36-F1-model_v4	5.749e-24	0.959	0.996	pcaD	3-oxoadipate enol-lactonase 2	Carbon cycling	Polyphenol (Catechol / Hydroxybenzoic acids) cycling	catechol/protocatechuic acid degradation	3.1.1.24	K01055
MFD04434.bin.1.44	MFD04434.bin.1.44_contig_6691_422	AF-Q88N36-F1-model_v4	1.863e-22	0.978	0.992	pcaD	3-oxoadipate enol-lactonase 2	Carbon cycling	Polyphenol (Catechol / Hydroxybenzoic acids) cycling	catechol/protocatechuic acid degradation	3.1.1.24	K01055
SRR11836023bin.14	SRR11836023bin.14_k141_259102_146	AF-Q88N36-F1-model_v4	1.866e-23	0.973	0.989	pcaD	3-oxoadipate enol-lactonase 2	Carbon cycling	Polyphenol (Catechol / Hydroxybenzoic acids) cycling	catechol/protocatechuic acid degradation	3.1.1.24	K01055
MFD04463.bin.1.226	MFD04463.bin.1.226_contig_10339_236	AF-Q88N36-F1-model_v4	6.453e-16	0.996	0.992	pcaD	3-oxoadipate enol-lactonase 2	Carbon cycling	Polyphenol (Catechol / Hydroxybenzoic acids) cycling	catechol/protocatechuic acid degradation	3.1.1.24	K01055
MFD09779.bin.1.20	MFD09779.bin.1.20_contig_19647_32	AF-Q88N36-F1-model_v4	1.031e-18	0.949	0.992	pcaD	3-oxoadipate enol-lactonase 2	Carbon cycling	Polyphenol (Catechol / Hydroxybenzoic acids) cycling	catechol/protocatechuic acid degradation	3.1.1.24	K01055
SRR8881009rbin.45	SRR8881009rbin.45_k141_153212_99	AF-Q88N36-F1-model_v4	1.444e-32	0.996	0.992	pcaD	3-oxoadipate enol-lactonase 2	Carbon cycling	Polyphenol (Catechol / Hydroxybenzoic acids) cycling	catechol/protocatechuic acid degradation	3.1.1.24	K01055
MFD09964.bin.1.78	MFD09964.bin.1.78_contig_27064_29	AF-Q88N36-F1-model_v4	4.218e-18	0.983	0.989	pcaD	3-oxoadipate enol-lactonase 2	Carbon cycling	Polyphenol (Catechol / Hydroxybenzoic acids) cycling	catechol/protocatechuic acid degradation	3.1.1.24	K01055
MFD04212.bin.1.320	MFD04212.bin.1.320_contig_739_212	AF-Q88N36-F1-model_v4	5.197e-18	0.966	0.996	pcaD	3-oxoadipate enol-lactonase 2	Carbon cycling	Polyphenol (Catechol / Hydroxybenzoic acids) cycling	catechol/protocatechuic acid degradation	3.1.1.24	K01055
MFD05705.bin.1.141	MFD05705.bin.1.141_contig_60265_581	AF-Q88N36-F1-model_v4	5.911e-19	0.928	0.996	pcaD	3-oxoadipate enol-lactonase 2	Carbon cycling	Polyphenol (Catechol / Hydroxybenzoic acids) cycling	catechol/protocatechuic acid degradation	3.1.1.24	K01055
SRR8874768rbin.7	SRR8874768rbin.7_k141_3678081_8	AF-Q88N36-F1-model_v4	1.015e-23	0.973	0.996	pcaD	3-oxoadipate enol-lactonase 2	Carbon cycling	Polyphenol (Catechol / Hydroxybenzoic acids) cycling	catechol/protocatechuic acid degradation	3.1.1.24	K01055
SRR10954383bin.2	SRR10954383bin.2_k141_467449_9	AF-Q88N36-F1-model_v4	2.355e-23	0.981	0.985	pcaD	3-oxoadipate enol-lactonase 2	Carbon cycling	Polyphenol (Catechol / Hydroxybenzoic acids) cycling	catechol/protocatechuic acid degradation	3.1.1.24	K01055
MFD09212.bin.1.196	MFD09212.bin.1.196_contig_33481_879	AF-Q88N36-F1-model_v4	7.745e-23	0.978	0.996	pcaD	3-oxoadipate enol-lactonase 2	Carbon cycling	Polyphenol (Catechol / Hydroxybenzoic acids) cycling	catechol/protocatechuic acid degradation	3.1.1.24	K01055
SRR5855426rbin.10	SRR5855426rbin.10_k141_699756_39	AF-Q88N36-F1-model_v4	2.367e-13	0.973	0.905	pcaD	3-oxoadipate enol-lactonase 2	Carbon cycling	Polyphenol (Catechol / Hydroxybenzoic acids) cycling	catechol/protocatechuic acid degradation	3.1.1.24	K01055
MFD02579.bin.1.12	MFD02579.bin.1.12_contig_18423_81	AF-Q88N36-F1-model_v4	7.684e-17	0.967	0.996	pcaD	3-oxoadipate enol-lactonase 2	Carbon cycling	Polyphenol (Catechol / Hydroxybenzoic acids) cycling	catechol/protocatechuic acid degradation	3.1.1.24	K01055
SRR5214708rbin.27	SRR5214708rbin.27_k141_73486_7	AF-Q88N36-F1-model_v4	1.852e-18	0.922	0.996	pcaD	3-oxoadipate enol-lactonase 2	Carbon cycling	Polyphenol (Catechol / Hydroxybenzoic acids) cycling	catechol/protocatechuic acid degradation	3.1.1.24	K01055
MFD04967.bin.1.42	MFD04967.bin.1.42_contig_3343_1376	AF-Q88N36-F1-model_v4	1.679e-33	1	1	pcaD	3-oxoadipate enol-lactonase 2	Carbon cycling	Polyphenol (Catechol / Hydroxybenzoic acids) cycling	catechol/protocatechuic acid degradation	3.1.1.24	K01055
SRR8879137rbin.35	SRR8879137rbin.35_k141_2236461_79	AF-Q88N36-F1-model_v4	1.981e-17	0.919	0.996	pcaD	3-oxoadipate enol-lactonase 2	Carbon cycling	Polyphenol (Catechol / Hydroxybenzoic acids) cycling	catechol/protocatechuic acid degradation	3.1.1.24	K01055
SRR8554503rbin.68	SRR8554503rbin.68_k141_652512_11	AF-Q88N36-F1-model_v4	1.63e-17	0.972	0.909	pcaD	3-oxoadipate enol-lactonase 2	Carbon cycling	Polyphenol (Catechol / Hydroxybenzoic acids) cycling	catechol/protocatechuic acid degradation	3.1.1.24	K01055
S69rbin.2	S69rbin.2_k141_116247_8	AF-Q88N36-F1-model_v4	1.772e-19	0.97	0.992	pcaD	3-oxoadipate enol-lactonase 2	Carbon cycling	Polyphenol (Catechol / Hydroxybenzoic acids) cycling	catechol/protocatechuic acid degradation	3.1.1.24	K01055
MFD00392.bin.1.375	MFD00392.bin.1.375_contig_51359_147	AF-Q88N36-F1-model_v4	1.076e-13	0.983	0.859	pcaD	3-oxoadipate enol-lactonase 2	Carbon cycling	Polyphenol (Catechol / Hydroxybenzoic acids) cycling	catechol/protocatechuic acid degradation	3.1.1.24	K01055
SRR10127269bin.3	SRR10127269bin.3_k141_978560_41	AF-Q88N36-F1-model_v4	1.136e-24	0.977	0.989	pcaD	3-oxoadipate enol-lactonase 2	Carbon cycling	Polyphenol (Catechol / Hydroxybenzoic acids) cycling	catechol/protocatechuic acid degradation	3.1.1.24	K01055
MFD00731.bin.1.201	MFD00731.bin.1.201_contig_9235_1	AF-Q88N36-F1-model_v4	4.061e-20	0.919	0.992	pcaD	3-oxoadipate enol-lactonase 2	Carbon cycling	Polyphenol (Catechol / Hydroxybenzoic acids) cycling	catechol/protocatechuic acid degradation	3.1.1.24	K01055
MFD01248.bin.1.21	MFD01248.bin.1.21_contig_13844_4	AF-Q88N36-F1-model_v4	1.737e-17	0.837	0.985	pcaD	3-oxoadipate enol-lactonase 2	Carbon cycling	Polyphenol (Catechol / Hydroxybenzoic acids) cycling	catechol/protocatechuic acid degradation	3.1.1.24	K01055
MFD02248.bin.1.6	MFD02248.bin.1.6_contig_37965_3	AF-Q88N36-F1-model_v4	1.24e-17	0.992	1	pcaD	3-oxoadipate enol-lactonase 2	Carbon cycling	Polyphenol (Catechol / Hydroxybenzoic acids) cycling	catechol/protocatechuic acid degradation	3.1.1.24	K01055
MFD06298.bin.1.5	MFD06298.bin.1.5_contig_7387_543	AF-Q88N36-F1-model_v4	4.299e-16	0.912	0.992	pcaD	3-oxoadipate enol-lactonase 2	Carbon cycling	Polyphenol (Catechol / Hydroxybenzoic acids) cycling	catechol/protocatechuic acid degradation	3.1.1.24	K01055
SRR12170509bin.28	SRR12170509bin.28_k141_745597_8	AF-Q88N36-F1-model_v4	7.111e-21	0.974	0.985	pcaD	3-oxoadipate enol-lactonase 2	Carbon cycling	Polyphenol (Catechol / Hydroxybenzoic acids) cycling	catechol/protocatechuic acid degradation	3.1.1.24	K01055
SRR8879130rbin.85	SRR8879130rbin.85_k141_1847755_118	AF-Q88N36-F1-model_v4	1.506e-21	0.985	0.996	pcaD	3-oxoadipate enol-lactonase 2	Carbon cycling	Polyphenol (Catechol / Hydroxybenzoic acids) cycling	catechol/protocatechuic acid degradation	3.1.1.24	K01055
MFD09222.bin.1.174	MFD09222.bin.1.174_contig_5015_144	AF-Q88N36-F1-model_v4	1.159e-36	0.989	1	pcaD	3-oxoadipate enol-lactonase 2	Carbon cycling	Polyphenol (Catechol / Hydroxybenzoic acids) cycling	catechol/protocatechuic acid degradation	3.1.1.24	K01055
MFD01716.bin.1.185	MFD01716.bin.1.185_contig_5832_402	AF-Q88N36-F1-model_v4	6.43e-25	0.97	1	pcaD	3-oxoadipate enol-lactonase 2	Carbon cycling	Polyphenol (Catechol / Hydroxybenzoic acids) cycling	catechol/protocatechuic acid degradation	3.1.1.24	K01055
MFD09964.bin.1.214	MFD09964.bin.1.214_contig_25452_611	AF-Q88N36-F1-model_v4	6.144e-15	0.983	0.916	pcaD	3-oxoadipate enol-lactonase 2	Carbon cycling	Polyphenol (Catechol / Hydroxybenzoic acids) cycling	catechol/protocatechuic acid degradation	3.1.1.24	K01055
MFD03323.bin.1.108	MFD03323.bin.1.108_contig_21091_239	AF-Q88N36-F1-model_v4	1.553e-28	0.89	0.996	pcaD	3-oxoadipate enol-lactonase 2	Carbon cycling	Polyphenol (Catechol / Hydroxybenzoic acids) cycling	catechol/protocatechuic acid degradation	3.1.1.24	K01055
SRR13115019bin.59	SRR13115019bin.59_k141_656467_7	AF-Q88N36-F1-model_v4	2.206e-18	0.992	1	pcaD	3-oxoadipate enol-lactonase 2	Carbon cycling	Polyphenol (Catechol / Hydroxybenzoic acids) cycling	catechol/protocatechuic acid degradation	3.1.1.24	K01055
MFD05502.bin.1.72	MFD05502.bin.1.72_contig_1619_427	AF-Q88N36-F1-model_v4	1.552e-18	0.996	0.989	pcaD	3-oxoadipate enol-lactonase 2	Carbon cycling	Polyphenol (Catechol / Hydroxybenzoic acids) cycling	catechol/protocatechuic acid degradation	3.1.1.24	K01055
MFD05377.bin.1.204	MFD05377.bin.1.204_contig_37161_840	AF-Q88N36-F1-model_v4	2.422e-17	0.966	0.954	pcaD	3-oxoadipate enol-lactonase 2	Carbon cycling	Polyphenol (Catechol / Hydroxybenzoic acids) cycling	catechol/protocatechuic acid degradation	3.1.1.24	K01055
MFD00031.bin.1.58	MFD00031.bin.1.58_contig_16907_558	AF-Q88N36-F1-model_v4	8.735e-21	0.989	0.996	pcaD	3-oxoadipate enol-lactonase 2	Carbon cycling	Polyphenol (Catechol / Hydroxybenzoic acids) cycling	catechol/protocatechuic acid degradation	3.1.1.24	K01055
MFD02416.bin.1.417	MFD02416.bin.1.417_contig_20438_102	AF-Q88N36-F1-model_v4	1.122e-18	0.984	0.992	pcaD	3-oxoadipate enol-lactonase 2	Carbon cycling	Polyphenol (Catechol / Hydroxybenzoic acids) cycling	catechol/protocatechuic acid degradation	3.1.1.24	K01055
MFD02579.bin.1.106	MFD02579.bin.1.106_contig_8037_737	AF-Q88N36-F1-model_v4	4.511e-18	0.858	0.985	pcaD	3-oxoadipate enol-lactonase 2	Carbon cycling	Polyphenol (Catechol / Hydroxybenzoic acids) cycling	catechol/protocatechuic acid degradation	3.1.1.24	K01055
MFD02579.bin.1.110	MFD02579.bin.1.110_contig_15532_405	AF-Q88N36-F1-model_v4	3.5e-24	0.992	0.996	pcaD	3-oxoadipate enol-lactonase 2	Carbon cycling	Polyphenol (Catechol / Hydroxybenzoic acids) cycling	catechol/protocatechuic acid degradation	3.1.1.24	K01055
MFD04967.bin.1.177	MFD04967.bin.1.177_contig_4_772	AF-Q88N36-F1-model_v4	4.203e-19	0.885	0.996	pcaD	3-oxoadipate enol-lactonase 2	Carbon cycling	Polyphenol (Catechol / Hydroxybenzoic acids) cycling	catechol/protocatechuic acid degradation	3.1.1.24	K01055
S171bin.16	S171bin.16_k141_395602_177	AF-Q88N36-F1-model_v4	8.389e-21	0.961	0.992	pcaD	3-oxoadipate enol-lactonase 2	Carbon cycling	Polyphenol (Catechol / Hydroxybenzoic acids) cycling	catechol/protocatechuic acid degradation	3.1.1.24	K01055
MFD01476.bin.1.226	MFD01476.bin.1.226_contig_45212_633	AF-Q88N36-F1-model_v4	3.501e-19	0.984	0.924	pcaD	3-oxoadipate enol-lactonase 2	Carbon cycling	Polyphenol (Catechol / Hydroxybenzoic acids) cycling	catechol/protocatechuic acid degradation	3.1.1.24	K01055
MFD04540.bin.1.122	MFD04540.bin.1.122_contig_68767_19	AF-Q88N36-F1-model_v4	1.263e-25	0.981	1	pcaD	3-oxoadipate enol-lactonase 2	Carbon cycling	Polyphenol (Catechol / Hydroxybenzoic acids) cycling	catechol/protocatechuic acid degradation	3.1.1.24	K01055
MFD04463.bin.2.78	MFD04463.bin.2.78_contig_22763_322	AF-Q88N36-F1-model_v4	6.221e-21	0.926	0.985	pcaD	3-oxoadipate enol-lactonase 2	Carbon cycling	Polyphenol (Catechol / Hydroxybenzoic acids) cycling	catechol/protocatechuic acid degradation	3.1.1.24	K01055
SRR10260008bin.2	SRR10260008bin.2_k141_44908_37	AF-Q88N36-F1-model_v4	4.404e-21	0.861	0.992	pcaD	3-oxoadipate enol-lactonase 2	Carbon cycling	Polyphenol (Catechol / Hydroxybenzoic acids) cycling	catechol/protocatechuic acid degradation	3.1.1.24	K01055
MFD05841.bin.1.161	MFD05841.bin.1.161_contig_25849_228	AF-Q88N36-F1-model_v4	4.533e-23	0.985	1	pcaD	3-oxoadipate enol-lactonase 2	Carbon cycling	Polyphenol (Catechol / Hydroxybenzoic acids) cycling	catechol/protocatechuic acid degradation	3.1.1.24	K01055
SRR7687002rbin.1	SRR7687002rbin.1_k141_32195_32	AF-Q88N36-F1-model_v4	1.304e-13	0.996	0.878	pcaD	3-oxoadipate enol-lactonase 2	Carbon cycling	Polyphenol (Catechol / Hydroxybenzoic acids) cycling	catechol/protocatechuic acid degradation	3.1.1.24	K01055
SRR4027570rbin.1	SRR4027570rbin.1_k141_73562_10	AF-Q88N36-F1-model_v4	1.521e-21	0.956	1	pcaD	3-oxoadipate enol-lactonase 2	Carbon cycling	Polyphenol (Catechol / Hydroxybenzoic acids) cycling	catechol/protocatechuic acid degradation	3.1.1.24	K01055
SRR3747750rbin.6	SRR3747750rbin.6_k141_348592_62	AF-Q88N36-F1-model_v4	1.788e-21	0.993	0.996	pcaD	3-oxoadipate enol-lactonase 2	Carbon cycling	Polyphenol (Catechol / Hydroxybenzoic acids) cycling	catechol/protocatechuic acid degradation	3.1.1.24	K01055
MFD04434.bin.1.44	MFD04434.bin.1.44_contig_1343_941	AF-Q88N36-F1-model_v4	2.569e-18	0.981	0.996	pcaD	3-oxoadipate enol-lactonase 2	Carbon cycling	Polyphenol (Catechol / Hydroxybenzoic acids) cycling	catechol/protocatechuic acid degradation	3.1.1.24	K01055
SRR2029815rbin.2	SRR2029815rbin.2_k141_85730_22	AF-Q88N36-F1-model_v4	8.085e-16	0.979	1	pcaD	3-oxoadipate enol-lactonase 2	Carbon cycling	Polyphenol (Catechol / Hydroxybenzoic acids) cycling	catechol/protocatechuic acid degradation	3.1.1.24	K01055
S329bin.20	S329bin.20_k141_711515_5	AF-Q88N36-F1-model_v4	4.701e-23	0.981	0.996	pcaD	3-oxoadipate enol-lactonase 2	Carbon cycling	Polyphenol (Catechol / Hydroxybenzoic acids) cycling	catechol/protocatechuic acid degradation	3.1.1.24	K01055
MFD01721.bin.1.97	MFD01721.bin.1.97_contig_15342_288	AF-Q88N36-F1-model_v4	1.139e-21	0.945	0.958	pcaD	3-oxoadipate enol-lactonase 2	Carbon cycling	Polyphenol (Catechol / Hydroxybenzoic acids) cycling	catechol/protocatechuic acid degradation	3.1.1.24	K01055
MFD02832.bin.1.173	MFD02832.bin.1.173_contig_8920_88	AF-Q88N36-F1-model_v4	1.183e-20	0.971	0.989	pcaD	3-oxoadipate enol-lactonase 2	Carbon cycling	Polyphenol (Catechol / Hydroxybenzoic acids) cycling	catechol/protocatechuic acid degradation	3.1.1.24	K01055
SRR8442867rbin.1	SRR8442867rbin.1_k141_298_1	AF-Q88N36-F1-model_v4	1.506e-15	0.982	0.806	pcaD	3-oxoadipate enol-lactonase 2	Carbon cycling	Polyphenol (Catechol / Hydroxybenzoic acids) cycling	catechol/protocatechuic acid degradation	3.1.1.24	K01055
MFD05537.bin.c.1	MFD05537.bin.c.1_contig_167_4905	AF-Q88N36-F1-model_v4	1.469e-18	0.821	0.985	pcaD	3-oxoadipate enol-lactonase 2	Carbon cycling	Polyphenol (Catechol / Hydroxybenzoic acids) cycling	catechol/protocatechuic acid degradation	3.1.1.24	K01055
MFD06742.bin.1.261	MFD06742.bin.1.261_contig_41402_447	AF-Q88N36-F1-model_v4	1.954e-23	0.956	0.996	pcaD	3-oxoadipate enol-lactonase 2	Carbon cycling	Polyphenol (Catechol / Hydroxybenzoic acids) cycling	catechol/protocatechuic acid degradation	3.1.1.24	K01055
MFD03250.bin.1.164	MFD03250.bin.1.164_contig_17717_94	AF-Q88N36-F1-model_v4	3.204e-18	0.901	0.992	pcaD	3-oxoadipate enol-lactonase 2	Carbon cycling	Polyphenol (Catechol / Hydroxybenzoic acids) cycling	catechol/protocatechuic acid degradation	3.1.1.24	K01055
MFD05521.bin.1.1	MFD05521.bin.1.1_contig_55791_287	AF-Q88N36-F1-model_v4	7.18e-18	0.948	0.992	pcaD	3-oxoadipate enol-lactonase 2	Carbon cycling	Polyphenol (Catechol / Hydroxybenzoic acids) cycling	catechol/protocatechuic acid degradation	3.1.1.24	K01055
SRR3989430rbin.10	SRR3989430rbin.10_k141_1025849_40	AF-Q88N36-F1-model_v4	3.255e-23	0.981	0.996	pcaD	3-oxoadipate enol-lactonase 2	Carbon cycling	Polyphenol (Catechol / Hydroxybenzoic acids) cycling	catechol/protocatechuic acid degradation	3.1.1.24	K01055
S14rbin.1	S14rbin.1_k141_1186203_4	AF-Q88N36-F1-model_v4	4.063e-19	0.977	0.958	pcaD	3-oxoadipate enol-lactonase 2	Carbon cycling	Polyphenol (Catechol / Hydroxybenzoic acids) cycling	catechol/protocatechuic acid degradation	3.1.1.24	K01055
MFD01213.bin.3.418	MFD01213.bin.3.418_contig_3872_43	AF-Q88N36-F1-model_v4	2.244e-28	1	0.981	pcaD	3-oxoadipate enol-lactonase 2	Carbon cycling	Polyphenol (Catechol / Hydroxybenzoic acids) cycling	catechol/protocatechuic acid degradation	3.1.1.24	K01055
MFD00964.bin.1.185	MFD00964.bin.1.185_contig_125503_151	AF-Q88N36-F1-model_v4	5.413e-22	0.989	1	pcaD	3-oxoadipate enol-lactonase 2	Carbon cycling	Polyphenol (Catechol / Hydroxybenzoic acids) cycling	catechol/protocatechuic acid degradation	3.1.1.24	K01055
R99rbin.1	R99rbin.1_k141_968831_11	AF-Q88N36-F1-model_v4	2.277e-17	0.985	0.992	pcaD	3-oxoadipate enol-lactonase 2	Carbon cycling	Polyphenol (Catechol / Hydroxybenzoic acids) cycling	catechol/protocatechuic acid degradation	3.1.1.24	K01055
MFD00082.bin.1.126	MFD00082.bin.1.126_contig_13275_90	AF-Q88N36-F1-model_v4	2.533e-16	0.893	0.996	pcaD	3-oxoadipate enol-lactonase 2	Carbon cycling	Polyphenol (Catechol / Hydroxybenzoic acids) cycling	catechol/protocatechuic acid degradation	3.1.1.24	K01055
SRR11794808bin.16	SRR11794808bin.16_k141_73687_455	AF-Q88N36-F1-model_v4	5.756e-23	0.981	0.992	pcaD	3-oxoadipate enol-lactonase 2	Carbon cycling	Polyphenol (Catechol / Hydroxybenzoic acids) cycling	catechol/protocatechuic acid degradation	3.1.1.24	K01055
MFD05580.bin.1.114	MFD05580.bin.1.114_contig_11896_718	AF-Q88N36-F1-model_v4	1.057e-17	0.929	0.985	pcaD	3-oxoadipate enol-lactonase 2	Carbon cycling	Polyphenol (Catechol / Hydroxybenzoic acids) cycling	catechol/protocatechuic acid degradation	3.1.1.24	K01055
MFD04651.bin.1.216	MFD04651.bin.1.216_contig_1844_197	AF-Q88N36-F1-model_v4	8.172e-14	0.922	0.985	pcaD	3-oxoadipate enol-lactonase 2	Carbon cycling	Polyphenol (Catechol / Hydroxybenzoic acids) cycling	catechol/protocatechuic acid degradation	3.1.1.24	K01055
MFD06085.bin.1.163	MFD06085.bin.1.163_contig_12154_129	AF-Q88N36-F1-model_v4	9.57e-21	0.978	1	pcaD	3-oxoadipate enol-lactonase 2	Carbon cycling	Polyphenol (Catechol / Hydroxybenzoic acids) cycling	catechol/protocatechuic acid degradation	3.1.1.24	K01055
MFD00964.bin.2.116	MFD00964.bin.2.116_contig_24203_246	AF-Q88N36-F1-model_v4	6.01e-16	0.981	0.996	pcaD	3-oxoadipate enol-lactonase 2	Carbon cycling	Polyphenol (Catechol / Hydroxybenzoic acids) cycling	catechol/protocatechuic acid degradation	3.1.1.24	K01055
MFD00709.bin.1.205	MFD00709.bin.1.205_contig_8911_281	AF-Q88N36-F1-model_v4	1.266e-28	0.977	0.992	pcaD	3-oxoadipate enol-lactonase 2	Carbon cycling	Polyphenol (Catechol / Hydroxybenzoic acids) cycling	catechol/protocatechuic acid degradation	3.1.1.24	K01055
SRR7004198rbin.4	SRR7004198rbin.4_k141_436684_134	AF-Q88N36-F1-model_v4	8.625e-23	0.989	0.996	pcaD	3-oxoadipate enol-lactonase 2	Carbon cycling	Polyphenol (Catechol / Hydroxybenzoic acids) cycling	catechol/protocatechuic acid degradation	3.1.1.24	K01055
SRR8544467rbin.40	SRR8544467rbin.40_k141_3169214_13	AF-Q88N36-F1-model_v4	1.801e-22	0.898	0.97	pcaD	3-oxoadipate enol-lactonase 2	Carbon cycling	Polyphenol (Catechol / Hydroxybenzoic acids) cycling	catechol/protocatechuic acid degradation	3.1.1.24	K01055
MFD02242.bin.1.319	MFD02242.bin.1.319_contig_88275_14	AF-Q88N36-F1-model_v4	4.105e-24	0.996	1	pcaD	3-oxoadipate enol-lactonase 2	Carbon cycling	Polyphenol (Catechol / Hydroxybenzoic acids) cycling	catechol/protocatechuic acid degradation	3.1.1.24	K01055
S324bin.2	S324bin.2_k141_930036_61	AF-Q88N36-F1-model_v4	7.186e-20	0.87	0.985	pcaD	3-oxoadipate enol-lactonase 2	Carbon cycling	Polyphenol (Catechol / Hydroxybenzoic acids) cycling	catechol/protocatechuic acid degradation	3.1.1.24	K01055
SRR12377066bin.2	SRR12377066bin.2_k141_70839_54	AF-Q88N36-F1-model_v4	2.534e-16	0.886	0.992	pcaD	3-oxoadipate enol-lactonase 2	Carbon cycling	Polyphenol (Catechol / Hydroxybenzoic acids) cycling	catechol/protocatechuic acid degradation	3.1.1.24	K01055
MFD10007.bin.1.237	MFD10007.bin.1.237_contig_27939_116	AF-Q88N36-F1-model_v4	3.182e-21	0.935	0.996	pcaD	3-oxoadipate enol-lactonase 2	Carbon cycling	Polyphenol (Catechol / Hydroxybenzoic acids) cycling	catechol/protocatechuic acid degradation	3.1.1.24	K01055
MFD06714.bin.1.81	MFD06714.bin.1.81_contig_29063_141	AF-Q88N36-F1-model_v4	9.904e-20	0.845	0.992	pcaD	3-oxoadipate enol-lactonase 2	Carbon cycling	Polyphenol (Catechol / Hydroxybenzoic acids) cycling	catechol/protocatechuic acid degradation	3.1.1.24	K01055
SRR8861596bin.23	SRR8861596bin.23_k141_2561126_45	AF-Q88N36-F1-model_v4	2.714e-33	1	1	pcaD	3-oxoadipate enol-lactonase 2	Carbon cycling	Polyphenol (Catechol / Hydroxybenzoic acids) cycling	catechol/protocatechuic acid degradation	3.1.1.24	K01055
SRR8554485rbin.46	SRR8554485rbin.46_k141_943875_5	AF-Q88N36-F1-model_v4	1.634e-24	0.996	1	pcaD	3-oxoadipate enol-lactonase 2	Carbon cycling	Polyphenol (Catechol / Hydroxybenzoic acids) cycling	catechol/protocatechuic acid degradation	3.1.1.24	K01055
SRR5690606rbin.155	SRR5690606rbin.155_k141_2776896_51	AF-Q88N36-F1-model_v4	1.925e-20	0.879	0.996	pcaD	3-oxoadipate enol-lactonase 2	Carbon cycling	Polyphenol (Catechol / Hydroxybenzoic acids) cycling	catechol/protocatechuic acid degradation	3.1.1.24	K01055
MFD00962.bin.1.94	MFD00962.bin.1.94_contig_16125_26	AF-Q88N36-F1-model_v4	6.187e-23	0.996	0.992	pcaD	3-oxoadipate enol-lactonase 2	Carbon cycling	Polyphenol (Catechol / Hydroxybenzoic acids) cycling	catechol/protocatechuic acid degradation	3.1.1.24	K01055
MFD00731.bin.1.33	MFD00731.bin.1.33_contig_46104_558	AF-Q88N36-F1-model_v4	5.636e-19	0.973	0.958	pcaD	3-oxoadipate enol-lactonase 2	Carbon cycling	Polyphenol (Catechol / Hydroxybenzoic acids) cycling	catechol/protocatechuic acid degradation	3.1.1.24	K01055
MFD01275.bin.1.213	MFD01275.bin.1.213_contig_7346_257	AF-Q88N36-F1-model_v4	9.944e-18	0.837	0.992	pcaD	3-oxoadipate enol-lactonase 2	Carbon cycling	Polyphenol (Catechol / Hydroxybenzoic acids) cycling	catechol/protocatechuic acid degradation	3.1.1.24	K01055
MFD02579.bin.c.1	MFD02579.bin.c.1_contig_4535_1449	AF-Q88N36-F1-model_v4	1.247e-19	1	1	pcaD	3-oxoadipate enol-lactonase 2	Carbon cycling	Polyphenol (Catechol / Hydroxybenzoic acids) cycling	catechol/protocatechuic acid degradation	3.1.1.24	K01055
SRR12170512bin.41	SRR12170512bin.41_k141_170470_64	AF-Q88N36-F1-model_v4	1.568e-17	0.992	0.996	pcaD	3-oxoadipate enol-lactonase 2	Carbon cycling	Polyphenol (Catechol / Hydroxybenzoic acids) cycling	catechol/protocatechuic acid degradation	3.1.1.24	K01055
SRR6202171rbin.1	SRR6202171rbin.1_k141_236232_53	AF-Q88N36-F1-model_v4	4.859e-35	0.988	0.989	pcaD	3-oxoadipate enol-lactonase 2	Carbon cycling	Polyphenol (Catechol / Hydroxybenzoic acids) cycling	catechol/protocatechuic acid degradation	3.1.1.24	K01055
MFD05442.bin.1.303	MFD05442.bin.1.303_contig_47193_218	AF-Q88N36-F1-model_v4	2.787e-21	0.985	0.992	pcaD	3-oxoadipate enol-lactonase 2	Carbon cycling	Polyphenol (Catechol / Hydroxybenzoic acids) cycling	catechol/protocatechuic acid degradation	3.1.1.24	K01055
MFD02581.bin.1.31	MFD02581.bin.1.31_contig_6428_274	AF-Q88N36-F1-model_v4	1.371e-17	0.862	0.992	pcaD	3-oxoadipate enol-lactonase 2	Carbon cycling	Polyphenol (Catechol / Hydroxybenzoic acids) cycling	catechol/protocatechuic acid degradation	3.1.1.24	K01055
MFD05567.bin.3.520	MFD05567.bin.3.520_contig_29346_245	AF-Q88N36-F1-model_v4	3.904e-24	0.947	0.916	pcaD	3-oxoadipate enol-lactonase 2	Carbon cycling	Polyphenol (Catechol / Hydroxybenzoic acids) cycling	catechol/protocatechuic acid degradation	3.1.1.24	K01055
MFD02248.bin.1.22	MFD02248.bin.1.22_contig_4831_2169	AF-Q88N36-F1-model_v4	1.795e-21	0.947	0.996	pcaD	3-oxoadipate enol-lactonase 2	Carbon cycling	Polyphenol (Catechol / Hydroxybenzoic acids) cycling	catechol/protocatechuic acid degradation	3.1.1.24	K01055
MFD10113.bin.1.29	MFD10113.bin.1.29_contig_5381_86	AF-Q88N36-F1-model_v4	1.092e-18	0.951	0.966	pcaD	3-oxoadipate enol-lactonase 2	Carbon cycling	Polyphenol (Catechol / Hydroxybenzoic acids) cycling	catechol/protocatechuic acid degradation	3.1.1.24	K01055
MFD05684.bin.1.40	MFD05684.bin.1.40_contig_39509_196	AF-Q88N36-F1-model_v4	3.173e-32	0.996	0.996	pcaD	3-oxoadipate enol-lactonase 2	Carbon cycling	Polyphenol (Catechol / Hydroxybenzoic acids) cycling	catechol/protocatechuic acid degradation	3.1.1.24	K01055
MFD01721.bin.1.379	MFD01721.bin.1.379_contig_5167_175	AF-Q88N36-F1-model_v4	3.121e-22	1	1	pcaD	3-oxoadipate enol-lactonase 2	Carbon cycling	Polyphenol (Catechol / Hydroxybenzoic acids) cycling	catechol/protocatechuic acid degradation	3.1.1.24	K01055
SRR7882662rbin.40	SRR7882662rbin.40_k141_392297_6	AF-Q88N36-F1-model_v4	7.038e-19	0.96	0.92	pcaD	3-oxoadipate enol-lactonase 2	Carbon cycling	Polyphenol (Catechol / Hydroxybenzoic acids) cycling	catechol/protocatechuic acid degradation	3.1.1.24	K01055
SRR1157607rbin.15	SRR1157607rbin.15_k141_100293_34	AF-Q88N36-F1-model_v4	1.135e-21	0.985	1	pcaD	3-oxoadipate enol-lactonase 2	Carbon cycling	Polyphenol (Catechol / Hydroxybenzoic acids) cycling	catechol/protocatechuic acid degradation	3.1.1.24	K01055
MFD09603.bin.1.32	MFD09603.bin.1.32_contig_2812_912	AF-Q88N36-F1-model_v4	6.513e-29	0.941	0.958	pcaD	3-oxoadipate enol-lactonase 2	Carbon cycling	Polyphenol (Catechol / Hydroxybenzoic acids) cycling	catechol/protocatechuic acid degradation	3.1.1.24	K01055
MFD09603.bin.1.116	MFD09603.bin.1.116_contig_4670_41	AF-Q88N36-F1-model_v4	1.397e-23	0.929	1	pcaD	3-oxoadipate enol-lactonase 2	Carbon cycling	Polyphenol (Catechol / Hydroxybenzoic acids) cycling	catechol/protocatechuic acid degradation	3.1.1.24	K01055
R5rebin.3	R5rebin.3_k141_365568_23	AF-Q88N36-F1-model_v4	4.558e-19	0.992	1	pcaD	3-oxoadipate enol-lactonase 2	Carbon cycling	Polyphenol (Catechol / Hydroxybenzoic acids) cycling	catechol/protocatechuic acid degradation	3.1.1.24	K01055
MFD09779.bin.1.88	MFD09779.bin.1.88_contig_39548_239	AF-Q88N36-F1-model_v4	4.918e-30	0.949	0.992	pcaD	3-oxoadipate enol-lactonase 2	Carbon cycling	Polyphenol (Catechol / Hydroxybenzoic acids) cycling	catechol/protocatechuic acid degradation	3.1.1.24	K01055
SRR3985421rbin.2	SRR3985421rbin.2_k141_234740_75	AF-Q88N36-F1-model_v4	2.41e-19	0.867	0.985	pcaD	3-oxoadipate enol-lactonase 2	Carbon cycling	Polyphenol (Catechol / Hydroxybenzoic acids) cycling	catechol/protocatechuic acid degradation	3.1.1.24	K01055
MFD00962.bin.1.284	MFD00962.bin.1.284_contig_76266_145	AF-Q88N36-F1-model_v4	2.259e-17	0.967	0.992	pcaD	3-oxoadipate enol-lactonase 2	Carbon cycling	Polyphenol (Catechol / Hydroxybenzoic acids) cycling	catechol/protocatechuic acid degradation	3.1.1.24	K01055
MFD00731.bin.2.52	MFD00731.bin.2.52_contig_73528_156	AF-Q88N36-F1-model_v4	4.147e-19	1	1	pcaD	3-oxoadipate enol-lactonase 2	Carbon cycling	Polyphenol (Catechol / Hydroxybenzoic acids) cycling	catechol/protocatechuic acid degradation	3.1.1.24	K01055
SRR5581483rbin.116	SRR5581483rbin.116_k141_1033497_26	AF-Q88N36-F1-model_v4	9.774e-19	0.988	0.996	pcaD	3-oxoadipate enol-lactonase 2	Carbon cycling	Polyphenol (Catechol / Hydroxybenzoic acids) cycling	catechol/protocatechuic acid degradation	3.1.1.24	K01055
MFD06092.bin.1.181	MFD06092.bin.1.181_contig_19715_504	AF-Q88N36-F1-model_v4	5.323e-18	0.973	0.958	pcaD	3-oxoadipate enol-lactonase 2	Carbon cycling	Polyphenol (Catechol / Hydroxybenzoic acids) cycling	catechol/protocatechuic acid degradation	3.1.1.24	K01055
MFD09267.bin.1.261	MFD09267.bin.1.261_contig_49438_17	AF-Q88N36-F1-model_v4	1.351e-20	1	1	pcaD	3-oxoadipate enol-lactonase 2	Carbon cycling	Polyphenol (Catechol / Hydroxybenzoic acids) cycling	catechol/protocatechuic acid degradation	3.1.1.24	K01055
MFD09603.bin.2.159	MFD09603.bin.2.159_contig_3392_84	AF-Q88N36-F1-model_v4	3.169e-18	0.973	0.958	pcaD	3-oxoadipate enol-lactonase 2	Carbon cycling	Polyphenol (Catechol / Hydroxybenzoic acids) cycling	catechol/protocatechuic acid degradation	3.1.1.24	K01055
SRR5823613rbin.6	SRR5823613rbin.6_k141_158458_7	AF-Q88N36-F1-model_v4	2.165e-23	0.96	0.996	pcaD	3-oxoadipate enol-lactonase 2	Carbon cycling	Polyphenol (Catechol / Hydroxybenzoic acids) cycling	catechol/protocatechuic acid degradation	3.1.1.24	K01055
MFD04944.bin.c.3	MFD04944.bin.c.3_contig_47379_2416	AF-Q88N36-F1-model_v4	4.409e-20	0.983	0.996	pcaD	3-oxoadipate enol-lactonase 2	Carbon cycling	Polyphenol (Catechol / Hydroxybenzoic acids) cycling	catechol/protocatechuic acid degradation	3.1.1.24	K01055
MFD05674.bin.c.1	MFD05674.bin.c.1_contig_32495_1501	AF-Q88N36-F1-model_v4	4.984e-21	0.917	0.992	pcaD	3-oxoadipate enol-lactonase 2	Carbon cycling	Polyphenol (Catechol / Hydroxybenzoic acids) cycling	catechol/protocatechuic acid degradation	3.1.1.24	K01055
MFD01872.bin.1.223	MFD01872.bin.1.223_contig_70030_154	AF-Q88N36-F1-model_v4	9.086e-18	0.922	0.989	pcaD	3-oxoadipate enol-lactonase 2	Carbon cycling	Polyphenol (Catechol / Hydroxybenzoic acids) cycling	catechol/protocatechuic acid degradation	3.1.1.24	K01055
SRR6474919rbin.4	SRR6474919rbin.4_k141_7488_121	AF-Q88N36-F1-model_v4	5.093e-19	1	1	pcaD	3-oxoadipate enol-lactonase 2	Carbon cycling	Polyphenol (Catechol / Hydroxybenzoic acids) cycling	catechol/protocatechuic acid degradation	3.1.1.24	K01055
MFD05521.bin.1.30	MFD05521.bin.1.30_contig_1157_223	AF-Q88N36-F1-model_v4	2.031e-19	0.992	1	pcaD	3-oxoadipate enol-lactonase 2	Carbon cycling	Polyphenol (Catechol / Hydroxybenzoic acids) cycling	catechol/protocatechuic acid degradation	3.1.1.24	K01055
SRR8879133rbin.64	SRR8879133rbin.64_k141_1048545_125	AF-Q88N36-F1-model_v4	2.036e-14	0.966	0.996	pcaD	3-oxoadipate enol-lactonase 2	Carbon cycling	Polyphenol (Catechol / Hydroxybenzoic acids) cycling	catechol/protocatechuic acid degradation	3.1.1.24	K01055
MFD02840.bin.1.372	MFD02840.bin.1.372_contig_13042_215	AF-Q88N36-F1-model_v4	1.258e-21	0.989	0.996	pcaD	3-oxoadipate enol-lactonase 2	Carbon cycling	Polyphenol (Catechol / Hydroxybenzoic acids) cycling	catechol/protocatechuic acid degradation	3.1.1.24	K01055
MFD05841.bin.1.138	MFD05841.bin.1.138_contig_41150_43	AF-Q88N36-F1-model_v4	7.547e-19	0.984	0.958	pcaD	3-oxoadipate enol-lactonase 2	Carbon cycling	Polyphenol (Catechol / Hydroxybenzoic acids) cycling	catechol/protocatechuic acid degradation	3.1.1.24	K01055
SRR350474rebin.7	SRR350474rebin.7_k141_870777_21	AF-Q88N36-F1-model_v4	3.15e-15	0.952	0.992	pcaD	3-oxoadipate enol-lactonase 2	Carbon cycling	Polyphenol (Catechol / Hydroxybenzoic acids) cycling	catechol/protocatechuic acid degradation	3.1.1.24	K01055
SRR3989339rbin.22	SRR3989339rbin.22_k141_121837_14	AF-Q88N36-F1-model_v4	1.08e-17	0.846	0.989	pcaD	3-oxoadipate enol-lactonase 2	Carbon cycling	Polyphenol (Catechol / Hydroxybenzoic acids) cycling	catechol/protocatechuic acid degradation	3.1.1.24	K01055
MFD01213.bin.1.187	MFD01213.bin.1.187_contig_42318_27	AF-Q88N36-F1-model_v4	6.29e-23	0.978	0.996	pcaD	3-oxoadipate enol-lactonase 2	Carbon cycling	Polyphenol (Catechol / Hydroxybenzoic acids) cycling	catechol/protocatechuic acid degradation	3.1.1.24	K01055
MFD09286.bin.1.185	MFD09286.bin.1.185_contig_28371_307	AF-Q88N36-F1-model_v4	1.852e-16	0.97	0.989	pcaD	3-oxoadipate enol-lactonase 2	Carbon cycling	Polyphenol (Catechol / Hydroxybenzoic acids) cycling	catechol/protocatechuic acid degradation	3.1.1.24	K01055
SRR6474866rbin.4	SRR6474866rbin.4_k141_13021_148	AF-Q88N36-F1-model_v4	4.163e-23	0.956	0.996	pcaD	3-oxoadipate enol-lactonase 2	Carbon cycling	Polyphenol (Catechol / Hydroxybenzoic acids) cycling	catechol/protocatechuic acid degradation	3.1.1.24	K01055
SRR12347819bin.4	SRR12347819bin.4_k141_277668_33	AF-Q88N36-F1-model_v4	2.696e-23	0.927	0.966	pcaD	3-oxoadipate enol-lactonase 2	Carbon cycling	Polyphenol (Catechol / Hydroxybenzoic acids) cycling	catechol/protocatechuic acid degradation	3.1.1.24	K01055
MFD10007.bin.1.210	MFD10007.bin.1.210_contig_48317_116	AF-Q88N36-F1-model_v4	1.018e-21	0.974	0.996	pcaD	3-oxoadipate enol-lactonase 2	Carbon cycling	Polyphenol (Catechol / Hydroxybenzoic acids) cycling	catechol/protocatechuic acid degradation	3.1.1.24	K01055
MFD02581.bin.1.176	MFD02581.bin.1.176_contig_11411_669	AF-Q88N36-F1-model_v4	5.054e-20	0.914	1	pcaD	3-oxoadipate enol-lactonase 2	Carbon cycling	Polyphenol (Catechol / Hydroxybenzoic acids) cycling	catechol/protocatechuic acid degradation	3.1.1.24	K01055
MFD09671.bin.1.194	MFD09671.bin.1.194_contig_6797_121	AF-Q88N36-F1-model_v4	5.13e-20	0.922	0.989	pcaD	3-oxoadipate enol-lactonase 2	Carbon cycling	Polyphenol (Catechol / Hydroxybenzoic acids) cycling	catechol/protocatechuic acid degradation	3.1.1.24	K01055
SRR5581483rbin.147	SRR5581483rbin.147_k141_1523205_30	AF-Q88N36-F1-model_v4	1.782e-18	0.9	0.992	pcaD	3-oxoadipate enol-lactonase 2	Carbon cycling	Polyphenol (Catechol / Hydroxybenzoic acids) cycling	catechol/protocatechuic acid degradation	3.1.1.24	K01055
MFD02840.bin.1.22	MFD02840.bin.1.22_contig_25997_622	AF-Q88N36-F1-model_v4	1.258e-21	0.982	0.992	pcaD	3-oxoadipate enol-lactonase 2	Carbon cycling	Polyphenol (Catechol / Hydroxybenzoic acids) cycling	catechol/protocatechuic acid degradation	3.1.1.24	K01055
MFD05512.bin.1.126	MFD05512.bin.1.126_contig_5452_474	AF-Q88N36-F1-model_v4	6.729e-28	0.985	0.996	pcaD	3-oxoadipate enol-lactonase 2	Carbon cycling	Polyphenol (Catechol / Hydroxybenzoic acids) cycling	catechol/protocatechuic acid degradation	3.1.1.24	K01055
MFD09779.bin.1.245	MFD09779.bin.1.245_contig_8810_203	AF-Q88N36-F1-model_v4	5.386e-23	0.989	0.996	pcaD	3-oxoadipate enol-lactonase 2	Carbon cycling	Polyphenol (Catechol / Hydroxybenzoic acids) cycling	catechol/protocatechuic acid degradation	3.1.1.24	K01055
MFD00731.bin.3.147	MFD00731.bin.3.147_contig_32672_9	AF-Q88N36-F1-model_v4	2.33e-19	0.975	1	pcaD	3-oxoadipate enol-lactonase 2	Carbon cycling	Polyphenol (Catechol / Hydroxybenzoic acids) cycling	catechol/protocatechuic acid degradation	3.1.1.24	K01055
SRR7094834rbin.1	SRR7094834rbin.1_k141_428991_37	AF-Q88N36-F1-model_v4	7.776e-24	0.959	0.996	pcaD	3-oxoadipate enol-lactonase 2	Carbon cycling	Polyphenol (Catechol / Hydroxybenzoic acids) cycling	catechol/protocatechuic acid degradation	3.1.1.24	K01055
MFD04434.bin.1.35	MFD04434.bin.1.35_contig_59232_16	AF-Q88N36-F1-model_v4	1.393e-18	0.942	0.996	pcaD	3-oxoadipate enol-lactonase 2	Carbon cycling	Polyphenol (Catechol / Hydroxybenzoic acids) cycling	catechol/protocatechuic acid degradation	3.1.1.24	K01055
MFD04212.bin.1.198	MFD04212.bin.1.198_contig_4483_107	AF-Q88N36-F1-model_v4	1.012e-13	0.996	0.977	pcaD	3-oxoadipate enol-lactonase 2	Carbon cycling	Polyphenol (Catechol / Hydroxybenzoic acids) cycling	catechol/protocatechuic acid degradation	3.1.1.24	K01055
SRR5195133rbin.1	SRR5195133rbin.1_k141_1755280_12	AF-Q88N36-F1-model_v4	5.011e-19	1	1	pcaD	3-oxoadipate enol-lactonase 2	Carbon cycling	Polyphenol (Catechol / Hydroxybenzoic acids) cycling	catechol/protocatechuic acid degradation	3.1.1.24	K01055
MFD05442.bin.1.140	MFD05442.bin.1.140_contig_1965_254	AF-Q88N36-F1-model_v4	2.128e-19	0.95	0.992	pcaD	3-oxoadipate enol-lactonase 2	Carbon cycling	Polyphenol (Catechol / Hydroxybenzoic acids) cycling	catechol/protocatechuic acid degradation	3.1.1.24	K01055
SRR5579883rbin.79	SRR5579883rbin.79_k141_446817_107	AF-Q88N36-F1-model_v4	2.795e-24	0.975	0.996	pcaD	3-oxoadipate enol-lactonase 2	Carbon cycling	Polyphenol (Catechol / Hydroxybenzoic acids) cycling	catechol/protocatechuic acid degradation	3.1.1.24	K01055
MFD09603.bin.1.275	MFD09603.bin.1.275_contig_16558_320	AF-Q88N36-F1-model_v4	9.576e-18	0.89	0.992	pcaD	3-oxoadipate enol-lactonase 2	Carbon cycling	Polyphenol (Catechol / Hydroxybenzoic acids) cycling	catechol/protocatechuic acid degradation	3.1.1.24	K01055
MFD04580.bin.1.119	MFD04580.bin.1.119_contig_23200_1354	AF-Q88N36-F1-model_v4	6.066e-22	0.986	0.996	pcaD	3-oxoadipate enol-lactonase 2	Carbon cycling	Polyphenol (Catechol / Hydroxybenzoic acids) cycling	catechol/protocatechuic acid degradation	3.1.1.24	K01055
S256bin.7	S256bin.7_k141_1484175_17	AF-Q88N36-F1-model_v4	2.89e-15	0.989	0.996	pcaD	3-oxoadipate enol-lactonase 2	Carbon cycling	Polyphenol (Catechol / Hydroxybenzoic acids) cycling	catechol/protocatechuic acid degradation	3.1.1.24	K01055
SRR10376087bin.15	SRR10376087bin.15_k141_2298772_13	AF-Q88N36-F1-model_v4	9.09e-24	0.989	1	pcaD	3-oxoadipate enol-lactonase 2	Carbon cycling	Polyphenol (Catechol / Hydroxybenzoic acids) cycling	catechol/protocatechuic acid degradation	3.1.1.24	K01055
MFD04212.bin.1.71	MFD04212.bin.1.71_contig_39655_70	AF-Q88N36-F1-model_v4	2.442e-21	0.84	0.989	pcaD	3-oxoadipate enol-lactonase 2	Carbon cycling	Polyphenol (Catechol / Hydroxybenzoic acids) cycling	catechol/protocatechuic acid degradation	3.1.1.24	K01055
SRR5581483rbin.94	SRR5581483rbin.94_k141_1724719_30	AF-Q88N36-F1-model_v4	2.501e-16	0.921	0.989	pcaD	3-oxoadipate enol-lactonase 2	Carbon cycling	Polyphenol (Catechol / Hydroxybenzoic acids) cycling	catechol/protocatechuic acid degradation	3.1.1.24	K01055
SRR6185503rbin.35	SRR6185503rbin.35_k141_2678813_14	AF-Q88N36-F1-model_v4	1.966e-20	0.903	0.996	pcaD	3-oxoadipate enol-lactonase 2	Carbon cycling	Polyphenol (Catechol / Hydroxybenzoic acids) cycling	catechol/protocatechuic acid degradation	3.1.1.24	K01055
MFD01248.bin.1.4	MFD01248.bin.1.4_contig_7396_936	AF-Q88N36-F1-model_v4	3.606e-20	0.996	1	pcaD	3-oxoadipate enol-lactonase 2	Carbon cycling	Polyphenol (Catechol / Hydroxybenzoic acids) cycling	catechol/protocatechuic acid degradation	3.1.1.24	K01055
MFD09206.bin.c.1	MFD09206.bin.c.1_contig_731_3866	AF-Q88N36-F1-model_v4	6.399e-26	0.985	0.996	pcaD	3-oxoadipate enol-lactonase 2	Carbon cycling	Polyphenol (Catechol / Hydroxybenzoic acids) cycling	catechol/protocatechuic acid degradation	3.1.1.24	K01055
MFD02159.bin.1.80	MFD02159.bin.1.80_contig_35045_49	AF-Q88N36-F1-model_v4	9.943e-22	0.949	0.992	pcaD	3-oxoadipate enol-lactonase 2	Carbon cycling	Polyphenol (Catechol / Hydroxybenzoic acids) cycling	catechol/protocatechuic acid degradation	3.1.1.24	K01055
MFD00731.bin.1.212	MFD00731.bin.1.212_contig_20286_301	AF-Q88N36-F1-model_v4	9.199e-25	0.959	0.996	pcaD	3-oxoadipate enol-lactonase 2	Carbon cycling	Polyphenol (Catechol / Hydroxybenzoic acids) cycling	catechol/protocatechuic acid degradation	3.1.1.24	K01055
MFD00392.bin.1.247	MFD00392.bin.1.247_contig_20275_103	AF-Q88N36-F1-model_v4	9.967e-19	0.957	0.992	pcaD	3-oxoadipate enol-lactonase 2	Carbon cycling	Polyphenol (Catechol / Hydroxybenzoic acids) cycling	catechol/protocatechuic acid degradation	3.1.1.24	K01055
MFD00392.bin.2.84	MFD00392.bin.2.84_contig_5144_99	AF-Q88N36-F1-model_v4	2.818e-15	0.976	0.996	pcaD	3-oxoadipate enol-lactonase 2	Carbon cycling	Polyphenol (Catechol / Hydroxybenzoic acids) cycling	catechol/protocatechuic acid degradation	3.1.1.24	K01055
MFD03804.bin.1.60	MFD03804.bin.1.60_contig_43659_750	AF-Q88N36-F1-model_v4	1.186e-19	0.933	0.992	pcaD	3-oxoadipate enol-lactonase 2	Carbon cycling	Polyphenol (Catechol / Hydroxybenzoic acids) cycling	catechol/protocatechuic acid degradation	3.1.1.24	K01055
SRR5581483rbin.43	SRR5581483rbin.43_k141_1491059_41	AF-Q88N36-F1-model_v4	5.014e-22	0.945	0.996	pcaD	3-oxoadipate enol-lactonase 2	Carbon cycling	Polyphenol (Catechol / Hydroxybenzoic acids) cycling	catechol/protocatechuic acid degradation	3.1.1.24	K01055
MFD06229.bin.1.60	MFD06229.bin.1.60_contig_3299_105	AF-Q88N36-F1-model_v4	1.588e-20	0.948	0.989	pcaD	3-oxoadipate enol-lactonase 2	Carbon cycling	Polyphenol (Catechol / Hydroxybenzoic acids) cycling	catechol/protocatechuic acid degradation	3.1.1.24	K01055
SRR11742948bin.42	SRR11742948bin.42_k141_3560884_7	AF-Q88N36-F1-model_v4	7.218e-22	0.986	1	pcaD	3-oxoadipate enol-lactonase 2	Carbon cycling	Polyphenol (Catechol / Hydroxybenzoic acids) cycling	catechol/protocatechuic acid degradation	3.1.1.24	K01055
innerS10bin.3	innerS10bin.3_k141_989958_10	AF-Q88N36-F1-model_v4	6.349e-16	0.809	0.996	pcaD	3-oxoadipate enol-lactonase 2	Carbon cycling	Polyphenol (Catechol / Hydroxybenzoic acids) cycling	catechol/protocatechuic acid degradation	3.1.1.24	K01055
SRR2029815rbin.2	SRR2029815rbin.2_k141_100339_89	AF-Q88N36-F1-model_v4	2.65e-22	1	1	pcaD	3-oxoadipate enol-lactonase 2	Carbon cycling	Polyphenol (Catechol / Hydroxybenzoic acids) cycling	catechol/protocatechuic acid degradation	3.1.1.24	K01055
MFD04492.bin.1.14	MFD04492.bin.1.14_contig_17567_613	AF-Q88N36-F1-model_v4	1.473e-17	0.996	1	pcaD	3-oxoadipate enol-lactonase 2	Carbon cycling	Polyphenol (Catechol / Hydroxybenzoic acids) cycling	catechol/protocatechuic acid degradation	3.1.1.24	K01055
R5rebin.3	R5rebin.3_k141_2106697_17	AF-Q88N36-F1-model_v4	1.485e-32	1	1	pcaD	3-oxoadipate enol-lactonase 2	Carbon cycling	Polyphenol (Catechol / Hydroxybenzoic acids) cycling	catechol/protocatechuic acid degradation	3.1.1.24	K01055
MFD02416.bin.1.42	MFD02416.bin.1.42_contig_12951_2341	AF-Q88N36-F1-model_v4	4.879e-18	0.97	0.859	pcaD	3-oxoadipate enol-lactonase 2	Carbon cycling	Polyphenol (Catechol / Hydroxybenzoic acids) cycling	catechol/protocatechuic acid degradation	3.1.1.24	K01055
MFD04967.bin.1.30	MFD04967.bin.1.30_contig_20912_265	AF-Q88N36-F1-model_v4	9.465e-22	0.992	0.996	pcaD	3-oxoadipate enol-lactonase 2	Carbon cycling	Polyphenol (Catechol / Hydroxybenzoic acids) cycling	catechol/protocatechuic acid degradation	3.1.1.24	K01055
MFD01872.bin.1.37	MFD01872.bin.1.37_contig_33600_65	AF-Q88N36-F1-model_v4	2.736e-16	0.979	0.928	pcaD	3-oxoadipate enol-lactonase 2	Carbon cycling	Polyphenol (Catechol / Hydroxybenzoic acids) cycling	catechol/protocatechuic acid degradation	3.1.1.24	K01055
MFD01872.bin.1.40	MFD01872.bin.1.40_contig_85289_154	AF-Q88N36-F1-model_v4	4.312e-27	0.943	0.951	pcaD	3-oxoadipate enol-lactonase 2	Carbon cycling	Polyphenol (Catechol / Hydroxybenzoic acids) cycling	catechol/protocatechuic acid degradation	3.1.1.24	K01055
MFD05705.bin.1.27	MFD05705.bin.1.27_contig_81997_20	AF-Q88N36-F1-model_v4	5.53e-23	0.946	0.992	pcaD	3-oxoadipate enol-lactonase 2	Carbon cycling	Polyphenol (Catechol / Hydroxybenzoic acids) cycling	catechol/protocatechuic acid degradation	3.1.1.24	K01055
MFD02581.bin.1.279	MFD02581.bin.1.279_contig_10395_169	AF-Q88N36-F1-model_v4	5.857e-21	0.848	0.985	pcaD	3-oxoadipate enol-lactonase 2	Carbon cycling	Polyphenol (Catechol / Hydroxybenzoic acids) cycling	catechol/protocatechuic acid degradation	3.1.1.24	K01055
MFD02832.bin.1.185	MFD02832.bin.1.185_contig_5799_379	AF-Q88N36-F1-model_v4	4.201e-20	0.922	0.992	pcaD	3-oxoadipate enol-lactonase 2	Carbon cycling	Polyphenol (Catechol / Hydroxybenzoic acids) cycling	catechol/protocatechuic acid degradation	3.1.1.24	K01055
MFD09671.bin.1.136	MFD09671.bin.1.136_contig_3954_269	AF-Q88N36-F1-model_v4	4.99e-20	0.963	0.992	pcaD	3-oxoadipate enol-lactonase 2	Carbon cycling	Polyphenol (Catechol / Hydroxybenzoic acids) cycling	catechol/protocatechuic acid degradation	3.1.1.24	K01055
MFD03399.bin.1.6	MFD03399.bin.1.6_contig_27509_48	AF-Q88N36-F1-model_v4	2.462e-28	0.981	0.992	pcaD	3-oxoadipate enol-lactonase 2	Carbon cycling	Polyphenol (Catechol / Hydroxybenzoic acids) cycling	catechol/protocatechuic acid degradation	3.1.1.24	K01055
MFD02416.bin.1.293	MFD02416.bin.1.293_contig_7113_152	AF-Q88N36-F1-model_v4	1.764e-15	0.95	0.981	pcaD	3-oxoadipate enol-lactonase 2	Carbon cycling	Polyphenol (Catechol / Hydroxybenzoic acids) cycling	catechol/protocatechuic acid degradation	3.1.1.24	K01055
SRR10489817bin.17	SRR10489817bin.17_k141_936546_5	AF-Q88N36-F1-model_v4	3.535e-25	0.996	1	pcaD	3-oxoadipate enol-lactonase 2	Carbon cycling	Polyphenol (Catechol / Hydroxybenzoic acids) cycling	catechol/protocatechuic acid degradation	3.1.1.24	K01055
MFD02923.bin.1.45	MFD02923.bin.1.45_contig_11582_618	AF-Q88N36-F1-model_v4	5.923e-31	0.992	0.989	pcaD	3-oxoadipate enol-lactonase 2	Carbon cycling	Polyphenol (Catechol / Hydroxybenzoic acids) cycling	catechol/protocatechuic acid degradation	3.1.1.24	K01055
MFD05513.bin.1.20	MFD05513.bin.1.20_contig_2342_2383	AF-Q88N36-F1-model_v4	8.863e-22	0.962	0.981	pcaD	3-oxoadipate enol-lactonase 2	Carbon cycling	Polyphenol (Catechol / Hydroxybenzoic acids) cycling	catechol/protocatechuic acid degradation	3.1.1.24	K01055
SRR12350505bin.5	SRR12350505bin.5_k141_2249_789	AF-Q88N36-F1-model_v4	1.642e-19	1	1	pcaD	3-oxoadipate enol-lactonase 2	Carbon cycling	Polyphenol (Catechol / Hydroxybenzoic acids) cycling	catechol/protocatechuic acid degradation	3.1.1.24	K01055
MFD01213.bin.1.65	MFD01213.bin.1.65_contig_21711_65	AF-Q88N36-F1-model_v4	1.539e-14	0.983	0.935	pcaD	3-oxoadipate enol-lactonase 2	Carbon cycling	Polyphenol (Catechol / Hydroxybenzoic acids) cycling	catechol/protocatechuic acid degradation	3.1.1.24	K01055
MFD04428.bin.1.72	MFD04428.bin.1.72_contig_14108_161	AF-Q88N36-F1-model_v4	1.403e-30	1	1	pcaD	3-oxoadipate enol-lactonase 2	Carbon cycling	Polyphenol (Catechol / Hydroxybenzoic acids) cycling	catechol/protocatechuic acid degradation	3.1.1.24	K01055
SRR11742948bin.2	SRR11742948bin.2_k141_2317711_2	AF-Q88N36-F1-model_v4	6.709e-22	0.973	0.992	pcaD	3-oxoadipate enol-lactonase 2	Carbon cycling	Polyphenol (Catechol / Hydroxybenzoic acids) cycling	catechol/protocatechuic acid degradation	3.1.1.24	K01055
MFD01721.bin.1.62	MFD01721.bin.1.62_contig_29005_942	AF-Q88N36-F1-model_v4	2.77e-18	0.804	0.992	pcaD	3-oxoadipate enol-lactonase 2	Carbon cycling	Polyphenol (Catechol / Hydroxybenzoic acids) cycling	catechol/protocatechuic acid degradation	3.1.1.24	K01055
MFD00031.bin.1.196	MFD00031.bin.1.196_contig_1815_21	AF-Q88N36-F1-model_v4	9.644e-31	0.957	0.951	pcaD	3-oxoadipate enol-lactonase 2	Carbon cycling	Polyphenol (Catechol / Hydroxybenzoic acids) cycling	catechol/protocatechuic acid degradation	3.1.1.24	K01055
MFD05580.bin.2.4	MFD05580.bin.2.4_contig_1534_2269	AF-Q88N36-F1-model_v4	4.879e-29	0.862	0.958	pcaD	3-oxoadipate enol-lactonase 2	Carbon cycling	Polyphenol (Catechol / Hydroxybenzoic acids) cycling	catechol/protocatechuic acid degradation	3.1.1.24	K01055
MFD04540.bin.1.115	MFD04540.bin.1.115_contig_35297_10	AF-Q88N36-F1-model_v4	3.587e-18	0.992	1	pcaD	3-oxoadipate enol-lactonase 2	Carbon cycling	Polyphenol (Catechol / Hydroxybenzoic acids) cycling	catechol/protocatechuic acid degradation	3.1.1.24	K01055
MFD09286.bin.c.2	MFD09286.bin.c.2_contig_26523_3336	AF-Q88N36-F1-model_v4	5.117e-16	0.949	0.996	pcaD	3-oxoadipate enol-lactonase 2	Carbon cycling	Polyphenol (Catechol / Hydroxybenzoic acids) cycling	catechol/protocatechuic acid degradation	3.1.1.24	K01055
MFD03250.bin.1.194	MFD03250.bin.1.194_contig_1796_2562	AF-Q88N36-F1-model_v4	7.278e-19	0.977	0.962	pcaD	3-oxoadipate enol-lactonase 2	Carbon cycling	Polyphenol (Catechol / Hydroxybenzoic acids) cycling	catechol/protocatechuic acid degradation	3.1.1.24	K01055
MFD01716.bin.1.118	MFD01716.bin.1.118_contig_85674_76	AF-Q88N36-F1-model_v4	8.486e-22	0.981	0.996	pcaD	3-oxoadipate enol-lactonase 2	Carbon cycling	Polyphenol (Catechol / Hydroxybenzoic acids) cycling	catechol/protocatechuic acid degradation	3.1.1.24	K01055
SRR11742962bin.18	SRR11742962bin.18_k141_412778_25	AF-Q88N36-F1-model_v4	1.28e-15	0.924	0.84	pcaD	3-oxoadipate enol-lactonase 2	Carbon cycling	Polyphenol (Catechol / Hydroxybenzoic acids) cycling	catechol/protocatechuic acid degradation	3.1.1.24	K01055
MFD04212.bin.1.32	MFD04212.bin.1.32_contig_15004_170	AF-Q88N36-F1-model_v4	6.321e-14	0.927	0.939	pcaD	3-oxoadipate enol-lactonase 2	Carbon cycling	Polyphenol (Catechol / Hydroxybenzoic acids) cycling	catechol/protocatechuic acid degradation	3.1.1.24	K01055
SRR11833507bin.45	SRR11833507bin.45_k141_2817030_23	AF-Q88N36-F1-model_v4	2.646e-18	0.924	0.992	pcaD	3-oxoadipate enol-lactonase 2	Carbon cycling	Polyphenol (Catechol / Hydroxybenzoic acids) cycling	catechol/protocatechuic acid degradation	3.1.1.24	K01055
MFD09603.bin.1.397	MFD09603.bin.1.397_contig_6865_59	AF-Q88N36-F1-model_v4	5.42e-21	0.954	0.981	pcaD	3-oxoadipate enol-lactonase 2	Carbon cycling	Polyphenol (Catechol / Hydroxybenzoic acids) cycling	catechol/protocatechuic acid degradation	3.1.1.24	K01055
S288bin.13	S288bin.13_k141_743487_2	AF-Q88N36-F1-model_v4	3.296e-21	0.982	0.996	pcaD	3-oxoadipate enol-lactonase 2	Carbon cycling	Polyphenol (Catechol / Hydroxybenzoic acids) cycling	catechol/protocatechuic acid degradation	3.1.1.24	K01055
MFD04716.bin.1.139	MFD04716.bin.1.139_contig_4272_316	AF-Q88N36-F1-model_v4	1.52e-16	0.926	0.981	pcaD	3-oxoadipate enol-lactonase 2	Carbon cycling	Polyphenol (Catechol / Hydroxybenzoic acids) cycling	catechol/protocatechuic acid degradation	3.1.1.24	K01055
MFD10113.bin.1.111	MFD10113.bin.1.111_contig_16753_48	AF-Q88N36-F1-model_v4	4.042e-32	1	1	pcaD	3-oxoadipate enol-lactonase 2	Carbon cycling	Polyphenol (Catechol / Hydroxybenzoic acids) cycling	catechol/protocatechuic acid degradation	3.1.1.24	K01055
MFD02134.bin.1.239	MFD02134.bin.1.239_contig_10174_936	AF-Q88N36-F1-model_v4	7.759e-21	0.97	0.992	pcaD	3-oxoadipate enol-lactonase 2	Carbon cycling	Polyphenol (Catechol / Hydroxybenzoic acids) cycling	catechol/protocatechuic acid degradation	3.1.1.24	K01055
SRR11719865bin.14	SRR11719865bin.14_k141_108063_51	AF-Q88N36-F1-model_v4	9.497e-25	0.981	1	pcaD	3-oxoadipate enol-lactonase 2	Carbon cycling	Polyphenol (Catechol / Hydroxybenzoic acids) cycling	catechol/protocatechuic acid degradation	3.1.1.24	K01055
GM1bin.9	GM1bin.9_k141_1363487_40	AF-Q88N36-F1-model_v4	6.125e-16	0.959	0.92	pcaD	3-oxoadipate enol-lactonase 2	Carbon cycling	Polyphenol (Catechol / Hydroxybenzoic acids) cycling	catechol/protocatechuic acid degradation	3.1.1.24	K01055
SRR3989314rbin.26	SRR3989314rbin.26_k141_196543_9	AF-Q88N36-F1-model_v4	5.3e-11	0.859	1	pcaD	3-oxoadipate enol-lactonase 2	Carbon cycling	Polyphenol (Catechol / Hydroxybenzoic acids) cycling	catechol/protocatechuic acid degradation	3.1.1.24	K01055
MFD05521.bin.1.66	MFD05521.bin.1.66_contig_51002_32	AF-Q88N36-F1-model_v4	8.468e-21	0.935	0.992	pcaD	3-oxoadipate enol-lactonase 2	Carbon cycling	Polyphenol (Catechol / Hydroxybenzoic acids) cycling	catechol/protocatechuic acid degradation	3.1.1.24	K01055
MFD02360.bin.1.49	MFD02360.bin.1.49_contig_11477_156	AF-Q88N36-F1-model_v4	5.805e-20	1	1	pcaD	3-oxoadipate enol-lactonase 2	Carbon cycling	Polyphenol (Catechol / Hydroxybenzoic acids) cycling	catechol/protocatechuic acid degradation	3.1.1.24	K01055
SRR10489815bin.15	SRR10489815bin.15_k141_545887_6	AF-Q88N36-F1-model_v4	1.512e-22	0.992	0.996	pcaD	3-oxoadipate enol-lactonase 2	Carbon cycling	Polyphenol (Catechol / Hydroxybenzoic acids) cycling	catechol/protocatechuic acid degradation	3.1.1.24	K01055
MFD00962.bin.1.317	MFD00962.bin.1.317_contig_104264_11	AF-Q88N36-F1-model_v4	2.66e-22	0.981	0.992	pcaD	3-oxoadipate enol-lactonase 2	Carbon cycling	Polyphenol (Catechol / Hydroxybenzoic acids) cycling	catechol/protocatechuic acid degradation	3.1.1.24	K01055
MFD03551.bin.1.131	MFD03551.bin.1.131_contig_18250_80	AF-Q88N36-F1-model_v4	5.679e-15	0.955	0.989	pcaD	3-oxoadipate enol-lactonase 2	Carbon cycling	Polyphenol (Catechol / Hydroxybenzoic acids) cycling	catechol/protocatechuic acid degradation	3.1.1.24	K01055
MFD04540.bin.2.100	MFD04540.bin.2.100_contig_26526_86	AF-Q88N36-F1-model_v4	1.197e-13	0.888	0.981	pcaD	3-oxoadipate enol-lactonase 2	Carbon cycling	Polyphenol (Catechol / Hydroxybenzoic acids) cycling	catechol/protocatechuic acid degradation	3.1.1.24	K01055
MFD00392.bin.3.433	MFD00392.bin.3.433_contig_27654_109	AF-Q88N36-F1-model_v4	3.188e-17	0.953	0.958	pcaD	3-oxoadipate enol-lactonase 2	Carbon cycling	Polyphenol (Catechol / Hydroxybenzoic acids) cycling	catechol/protocatechuic acid degradation	3.1.1.24	K01055
SRR7026262rbin.12	SRR7026262rbin.12_k141_187631_225	AF-Q88N36-F1-model_v4	2.829e-25	0.96	0.989	pcaD	3-oxoadipate enol-lactonase 2	Carbon cycling	Polyphenol (Catechol / Hydroxybenzoic acids) cycling	catechol/protocatechuic acid degradation	3.1.1.24	K01055
MFD04463.bin.1.126	MFD04463.bin.1.126_contig_5553_537	AF-Q88N36-F1-model_v4	5.553e-24	0.985	1	pcaD	3-oxoadipate enol-lactonase 2	Carbon cycling	Polyphenol (Catechol / Hydroxybenzoic acids) cycling	catechol/protocatechuic acid degradation	3.1.1.24	K01055
SRR7011028rbin.3	SRR7011028rbin.3_k141_115155_64	AF-Q88N36-F1-model_v4	4.859e-19	0.989	0.977	pcaD	3-oxoadipate enol-lactonase 2	Carbon cycling	Polyphenol (Catechol / Hydroxybenzoic acids) cycling	catechol/protocatechuic acid degradation	3.1.1.24	K01055
MFD04651.bin.1.230	MFD04651.bin.1.230_contig_2608_20	AF-Q88N36-F1-model_v4	1.564e-21	0.97	0.996	pcaD	3-oxoadipate enol-lactonase 2	Carbon cycling	Polyphenol (Catechol / Hydroxybenzoic acids) cycling	catechol/protocatechuic acid degradation	3.1.1.24	K01055
MFD04540.bin.1.24	MFD04540.bin.1.24_contig_5893_233	AF-Q88N36-F1-model_v4	1.389e-22	0.992	1	pcaD	3-oxoadipate enol-lactonase 2	Carbon cycling	Polyphenol (Catechol / Hydroxybenzoic acids) cycling	catechol/protocatechuic acid degradation	3.1.1.24	K01055
MFD05454.bin.1.246	MFD05454.bin.1.246_contig_106830_3	AF-Q88N36-F1-model_v4	4.249e-15	0.971	0.996	pcaD	3-oxoadipate enol-lactonase 2	Carbon cycling	Polyphenol (Catechol / Hydroxybenzoic acids) cycling	catechol/protocatechuic acid degradation	3.1.1.24	K01055
SRR7004337rbin.19	SRR7004337rbin.19_k141_302947_16	AF-Q88N36-F1-model_v4	1.315e-35	0.989	0.996	pcaD	3-oxoadipate enol-lactonase 2	Carbon cycling	Polyphenol (Catechol / Hydroxybenzoic acids) cycling	catechol/protocatechuic acid degradation	3.1.1.24	K01055
MFD04944.bin.1.328	MFD04944.bin.1.328_contig_39360_430	AF-Q88N36-F1-model_v4	1.986e-28	0.935	0.985	pcaD	3-oxoadipate enol-lactonase 2	Carbon cycling	Polyphenol (Catechol / Hydroxybenzoic acids) cycling	catechol/protocatechuic acid degradation	3.1.1.24	K01055
S126bin.11	S126bin.11_k141_600010_5	AF-Q88N36-F1-model_v4	1.459e-22	0.985	0.996	pcaD	3-oxoadipate enol-lactonase 2	Carbon cycling	Polyphenol (Catechol / Hydroxybenzoic acids) cycling	catechol/protocatechuic acid degradation	3.1.1.24	K01055
MFD06092.bin.1.58	MFD06092.bin.1.58_contig_17452_227	AF-Q88N36-F1-model_v4	5.351e-17	0.942	0.996	pcaD	3-oxoadipate enol-lactonase 2	Carbon cycling	Polyphenol (Catechol / Hydroxybenzoic acids) cycling	catechol/protocatechuic acid degradation	3.1.1.24	K01055
MFD09222.bin.2.120	MFD09222.bin.2.120_contig_99864_424	AF-Q88N36-F1-model_v4	5.652e-22	1	1	pcaD	3-oxoadipate enol-lactonase 2	Carbon cycling	Polyphenol (Catechol / Hydroxybenzoic acids) cycling	catechol/protocatechuic acid degradation	3.1.1.24	K01055
MFD04212.bin.1.234	MFD04212.bin.1.234_contig_2623_104	AF-Q88N36-F1-model_v4	2.545e-21	0.969	0.996	pcaD	3-oxoadipate enol-lactonase 2	Carbon cycling	Polyphenol (Catechol / Hydroxybenzoic acids) cycling	catechol/protocatechuic acid degradation	3.1.1.24	K01055
MFD01213.bin.1.65	MFD01213.bin.1.65_contig_3931_902	AF-Q88N36-F1-model_v4	3.399e-15	0.977	0.958	pcaD	3-oxoadipate enol-lactonase 2	Carbon cycling	Polyphenol (Catechol / Hydroxybenzoic acids) cycling	catechol/protocatechuic acid degradation	3.1.1.24	K01055
MFD04212.bin.1.130	MFD04212.bin.1.130_contig_1164_116	AF-Q88N36-F1-model_v4	1.845e-18	0.808	0.992	pcaD	3-oxoadipate enol-lactonase 2	Carbon cycling	Polyphenol (Catechol / Hydroxybenzoic acids) cycling	catechol/protocatechuic acid degradation	3.1.1.24	K01055
MFD05513.bin.1.190	MFD05513.bin.1.190_contig_43012_129	AF-Q88N36-F1-model_v4	1.048e-16	0.996	1	pcaD	3-oxoadipate enol-lactonase 2	Carbon cycling	Polyphenol (Catechol / Hydroxybenzoic acids) cycling	catechol/protocatechuic acid degradation	3.1.1.24	K01055
MFD08669.bin.1.44	MFD08669.bin.1.44_contig_27945_135	AF-Q88N36-F1-model_v4	4.077e-33	0.996	0.992	pcaD	3-oxoadipate enol-lactonase 2	Carbon cycling	Polyphenol (Catechol / Hydroxybenzoic acids) cycling	catechol/protocatechuic acid degradation	3.1.1.24	K01055
SRR7882663rbin.16	SRR7882663rbin.16_k141_18000_12	AF-Q88N36-F1-model_v4	3.273e-18	0.992	0.962	pcaD	3-oxoadipate enol-lactonase 2	Carbon cycling	Polyphenol (Catechol / Hydroxybenzoic acids) cycling	catechol/protocatechuic acid degradation	3.1.1.24	K01055
MFD04463.bin.1.43	MFD04463.bin.1.43_contig_66669_75	AF-Q88N36-F1-model_v4	2.887e-19	0.934	0.989	pcaD	3-oxoadipate enol-lactonase 2	Carbon cycling	Polyphenol (Catechol / Hydroxybenzoic acids) cycling	catechol/protocatechuic acid degradation	3.1.1.24	K01055
MFD09603.bin.1.231	MFD09603.bin.1.231_contig_6619_1087	AF-Q88N36-F1-model_v4	1.993e-21	0.954	0.954	pcaD	3-oxoadipate enol-lactonase 2	Carbon cycling	Polyphenol (Catechol / Hydroxybenzoic acids) cycling	catechol/protocatechuic acid degradation	3.1.1.24	K01055
MFD05442.bin.2.235	MFD05442.bin.2.235_contig_23449_49	AF-Q88N36-F1-model_v4	1.126e-30	0.98	0.951	pcaD	3-oxoadipate enol-lactonase 2	Carbon cycling	Polyphenol (Catechol / Hydroxybenzoic acids) cycling	catechol/protocatechuic acid degradation	3.1.1.24	K01055
MFD03804.bin.1.32	MFD03804.bin.1.32_contig_9871_14	AF-Q88N36-F1-model_v4	2.653e-15	0.986	0.996	pcaD	3-oxoadipate enol-lactonase 2	Carbon cycling	Polyphenol (Catechol / Hydroxybenzoic acids) cycling	catechol/protocatechuic acid degradation	3.1.1.24	K01055
SRR11835809bin.29	SRR11835809bin.29_k141_4500811_65	AF-Q88N36-F1-model_v4	1.916e-17	0.988	0.989	pcaD	3-oxoadipate enol-lactonase 2	Carbon cycling	Polyphenol (Catechol / Hydroxybenzoic acids) cycling	catechol/protocatechuic acid degradation	3.1.1.24	K01055
SRR8554643rbin.71	SRR8554643rbin.71_k141_2079112_7	AF-Q88N36-F1-model_v4	9.075e-22	0.985	0.989	pcaD	3-oxoadipate enol-lactonase 2	Carbon cycling	Polyphenol (Catechol / Hydroxybenzoic acids) cycling	catechol/protocatechuic acid degradation	3.1.1.24	K01055
MFD02248.bin.1.137	MFD02248.bin.1.137_contig_9008_1791	AF-Q88N36-F1-model_v4	2.196e-19	0.996	0.985	pcaD	3-oxoadipate enol-lactonase 2	Carbon cycling	Polyphenol (Catechol / Hydroxybenzoic acids) cycling	catechol/protocatechuic acid degradation	3.1.1.24	K01055
MFD03346.bin.1.85	MFD03346.bin.1.85_contig_8733_266	AF-Q88N36-F1-model_v4	2.881e-20	0.982	1	pcaD	3-oxoadipate enol-lactonase 2	Carbon cycling	Polyphenol (Catechol / Hydroxybenzoic acids) cycling	catechol/protocatechuic acid degradation	3.1.1.24	K01055
MFD09222.bin.1.212	MFD09222.bin.1.212_contig_72130_340	AF-Q88N36-F1-model_v4	3.846e-24	1	1	pcaD	3-oxoadipate enol-lactonase 2	Carbon cycling	Polyphenol (Catechol / Hydroxybenzoic acids) cycling	catechol/protocatechuic acid degradation	3.1.1.24	K01055
MFD09368.bin.1.178	MFD09368.bin.1.178_contig_6399_570	AF-Q88N36-F1-model_v4	2.508e-22	0.974	0.996	pcaD	3-oxoadipate enol-lactonase 2	Carbon cycling	Polyphenol (Catechol / Hydroxybenzoic acids) cycling	catechol/protocatechuic acid degradation	3.1.1.24	K01055
MFD03804.bin.1.132	MFD03804.bin.1.132_contig_9882_127	AF-Q88N36-F1-model_v4	7.154e-23	0.97	0.996	pcaD	3-oxoadipate enol-lactonase 2	Carbon cycling	Polyphenol (Catechol / Hydroxybenzoic acids) cycling	catechol/protocatechuic acid degradation	3.1.1.24	K01055
SRR5579883rbin.82	SRR5579883rbin.82_k141_407242_29	AF-Q88N36-F1-model_v4	3.127e-27	0.985	0.996	pcaD	3-oxoadipate enol-lactonase 2	Carbon cycling	Polyphenol (Catechol / Hydroxybenzoic acids) cycling	catechol/protocatechuic acid degradation	3.1.1.24	K01055
MFD04967.bin.1.181	MFD04967.bin.1.181_contig_3317_179	AF-Q88N36-F1-model_v4	3.33e-20	0.891	0.989	pcaD	3-oxoadipate enol-lactonase 2	Carbon cycling	Polyphenol (Catechol / Hydroxybenzoic acids) cycling	catechol/protocatechuic acid degradation	3.1.1.24	K01055
SRR12170516bin.33	SRR12170516bin.33_k141_476046_12	AF-Q88N36-F1-model_v4	6.086e-33	1	1	pcaD	3-oxoadipate enol-lactonase 2	Carbon cycling	Polyphenol (Catechol / Hydroxybenzoic acids) cycling	catechol/protocatechuic acid degradation	3.1.1.24	K01055
MFD03726.bin.c.7	MFD03726.bin.c.7_contig_55412_2827	AF-Q88N36-F1-model_v4	6.812e-16	0.968	1	pcaD	3-oxoadipate enol-lactonase 2	Carbon cycling	Polyphenol (Catechol / Hydroxybenzoic acids) cycling	catechol/protocatechuic acid degradation	3.1.1.24	K01055
MFD01872.bin.2.154	MFD01872.bin.2.154_contig_55981_188	AF-Q88N36-F1-model_v4	1.966e-15	0.986	0.996	pcaD	3-oxoadipate enol-lactonase 2	Carbon cycling	Polyphenol (Catechol / Hydroxybenzoic acids) cycling	catechol/protocatechuic acid degradation	3.1.1.24	K01055
SRR5195136rbin.2	SRR5195136rbin.2_k141_589845_29	AF-Q88N36-F1-model_v4	1.413e-14	0.968	0.996	pcaD	3-oxoadipate enol-lactonase 2	Carbon cycling	Polyphenol (Catechol / Hydroxybenzoic acids) cycling	catechol/protocatechuic acid degradation	3.1.1.24	K01055
MFD02671.bin.1.70	MFD02671.bin.1.70_contig_6677_567	AF-Q88N36-F1-model_v4	5.58e-18	0.996	0.992	pcaD	3-oxoadipate enol-lactonase 2	Carbon cycling	Polyphenol (Catechol / Hydroxybenzoic acids) cycling	catechol/protocatechuic acid degradation	3.1.1.24	K01055
MFD10064.bin.1.15	MFD10064.bin.1.15_contig_2855_110	AF-Q88N36-F1-model_v4	4.804e-28	0.981	0.977	pcaD	3-oxoadipate enol-lactonase 2	Carbon cycling	Polyphenol (Catechol / Hydroxybenzoic acids) cycling	catechol/protocatechuic acid degradation	3.1.1.24	K01055
MFD03323.bin.1.56	MFD03323.bin.1.56_contig_132341_25	AF-Q88N36-F1-model_v4	3.011e-19	1	1	pcaD	3-oxoadipate enol-lactonase 2	Carbon cycling	Polyphenol (Catechol / Hydroxybenzoic acids) cycling	catechol/protocatechuic acid degradation	3.1.1.24	K01055
SRR12170516bin.33	SRR12170516bin.33_k141_304817_24	AF-Q88N36-F1-model_v4	8.817e-23	1	1	pcaD	3-oxoadipate enol-lactonase 2	Carbon cycling	Polyphenol (Catechol / Hydroxybenzoic acids) cycling	catechol/protocatechuic acid degradation	3.1.1.24	K01055
MFD05502.bin.1.161	MFD05502.bin.1.161_contig_8977_249	AF-Q88N36-F1-model_v4	1.725e-22	0.978	1	pcaD	3-oxoadipate enol-lactonase 2	Carbon cycling	Polyphenol (Catechol / Hydroxybenzoic acids) cycling	catechol/protocatechuic acid degradation	3.1.1.24	K01055
MFD02840.bin.1.228	MFD02840.bin.1.228_contig_5737_130	AF-Q88N36-F1-model_v4	4.115e-23	0.945	0.992	pcaD	3-oxoadipate enol-lactonase 2	Carbon cycling	Polyphenol (Catechol / Hydroxybenzoic acids) cycling	catechol/protocatechuic acid degradation	3.1.1.24	K01055
Cshang2bin.2	Cshang2bin.2_k141_1042685_4	AF-Q88N36-F1-model_v4	1.006e-17	0.831	0.996	pcaD	3-oxoadipate enol-lactonase 2	Carbon cycling	Polyphenol (Catechol / Hydroxybenzoic acids) cycling	catechol/protocatechuic acid degradation	3.1.1.24	K01055
MFD09964.bin.1.69	MFD09964.bin.1.69_contig_56363_18	AF-Q88N36-F1-model_v4	1.456e-20	0.948	0.996	pcaD	3-oxoadipate enol-lactonase 2	Carbon cycling	Polyphenol (Catechol / Hydroxybenzoic acids) cycling	catechol/protocatechuic acid degradation	3.1.1.24	K01055
MFD05684.bin.1.89	MFD05684.bin.1.89_contig_17106_960	AF-Q88N36-F1-model_v4	6.038e-21	0.985	0.996	pcaD	3-oxoadipate enol-lactonase 2	Carbon cycling	Polyphenol (Catechol / Hydroxybenzoic acids) cycling	catechol/protocatechuic acid degradation	3.1.1.24	K01055
MFD05512.bin.1.162	MFD05512.bin.1.162_contig_477_313	AF-Q88N36-F1-model_v4	1.543e-18	1	1	pcaD	3-oxoadipate enol-lactonase 2	Carbon cycling	Polyphenol (Catechol / Hydroxybenzoic acids) cycling	catechol/protocatechuic acid degradation	3.1.1.24	K01055
MFD04651.bin.1.52	MFD04651.bin.1.52_contig_8959_108	AF-Q88N36-F1-model_v4	8.728e-29	0.981	0.985	pcaD	3-oxoadipate enol-lactonase 2	Carbon cycling	Polyphenol (Catechol / Hydroxybenzoic acids) cycling	catechol/protocatechuic acid degradation	3.1.1.24	K01055
MFD04944.bin.1.103	MFD04944.bin.1.103_contig_46282_12	AF-Q88N36-F1-model_v4	3.413e-18	0.974	0.989	pcaD	3-oxoadipate enol-lactonase 2	Carbon cycling	Polyphenol (Catechol / Hydroxybenzoic acids) cycling	catechol/protocatechuic acid degradation	3.1.1.24	K01055
MFD01916.bin.c.4	MFD01916.bin.c.4_contig_7012_2381	AF-Q88N36-F1-model_v4	3.122e-23	1	1	pcaD	3-oxoadipate enol-lactonase 2	Carbon cycling	Polyphenol (Catechol / Hydroxybenzoic acids) cycling	catechol/protocatechuic acid degradation	3.1.1.24	K01055
MFD05521.bin.1.187	MFD05521.bin.1.187_contig_46165_526	AF-Q88N36-F1-model_v4	4.119e-29	0.944	0.958	pcaD	3-oxoadipate enol-lactonase 2	Carbon cycling	Polyphenol (Catechol / Hydroxybenzoic acids) cycling	catechol/protocatechuic acid degradation	3.1.1.24	K01055
SRR10360623bin.42	SRR10360623bin.42_k141_207899_12	AF-Q88N36-F1-model_v4	1.285e-27	0.992	0.962	pcaD	3-oxoadipate enol-lactonase 2	Carbon cycling	Polyphenol (Catechol / Hydroxybenzoic acids) cycling	catechol/protocatechuic acid degradation	3.1.1.24	K01055
MFD04212.bin.1.180	MFD04212.bin.1.180_contig_25953_141	AF-Q88N36-F1-model_v4	2.274e-14	0.985	0.996	pcaD	3-oxoadipate enol-lactonase 2	Carbon cycling	Polyphenol (Catechol / Hydroxybenzoic acids) cycling	catechol/protocatechuic acid degradation	3.1.1.24	K01055
MFD09603.bin.1.367	MFD09603.bin.1.367_contig_703_1729	AF-Q88N36-F1-model_v4	4.243e-23	0.929	0.996	pcaD	3-oxoadipate enol-lactonase 2	Carbon cycling	Polyphenol (Catechol / Hydroxybenzoic acids) cycling	catechol/protocatechuic acid degradation	3.1.1.24	K01055
S256bin.7	S256bin.7_k141_1505361_2	AF-Q88N36-F1-model_v4	6.456e-22	0.996	1	pcaD	3-oxoadipate enol-lactonase 2	Carbon cycling	Polyphenol (Catechol / Hydroxybenzoic acids) cycling	catechol/protocatechuic acid degradation	3.1.1.24	K01055
MFD03551.bin.1.147	MFD03551.bin.1.147_contig_63647_73	AF-Q88N36-F1-model_v4	2.743e-23	0.97	0.996	pcaD	3-oxoadipate enol-lactonase 2	Carbon cycling	Polyphenol (Catechol / Hydroxybenzoic acids) cycling	catechol/protocatechuic acid degradation	3.1.1.24	K01055
MFD04944.bin.1.250	MFD04944.bin.1.250_contig_37521_174	AF-Q88N36-F1-model_v4	3.597e-18	0.992	1	pcaD	3-oxoadipate enol-lactonase 2	Carbon cycling	Polyphenol (Catechol / Hydroxybenzoic acids) cycling	catechol/protocatechuic acid degradation	3.1.1.24	K01055
MFD02979.bin.1.171	MFD02979.bin.1.171_contig_101069_16	AF-Q88N36-F1-model_v4	1.314e-22	0.975	0.992	pcaD	3-oxoadipate enol-lactonase 2	Carbon cycling	Polyphenol (Catechol / Hydroxybenzoic acids) cycling	catechol/protocatechuic acid degradation	3.1.1.24	K01055
MFD02840.bin.1.166	MFD02840.bin.1.166_contig_5417_70	AF-Q88N36-F1-model_v4	2.416e-22	0.851	0.989	pcaD	3-oxoadipate enol-lactonase 2	Carbon cycling	Polyphenol (Catechol / Hydroxybenzoic acids) cycling	catechol/protocatechuic acid degradation	3.1.1.24	K01055
MFD05513.bin.1.192	MFD05513.bin.1.192_contig_9374_119	AF-Q88N36-F1-model_v4	3.465e-19	0.993	0.996	pcaD	3-oxoadipate enol-lactonase 2	Carbon cycling	Polyphenol (Catechol / Hydroxybenzoic acids) cycling	catechol/protocatechuic acid degradation	3.1.1.24	K01055
MFD04967.bin.1.197	MFD04967.bin.1.197_contig_7851_2823	AF-Q88N36-F1-model_v4	1.169e-19	0.929	0.996	pcaD	3-oxoadipate enol-lactonase 2	Carbon cycling	Polyphenol (Catechol / Hydroxybenzoic acids) cycling	catechol/protocatechuic acid degradation	3.1.1.24	K01055
MFD05747.bin.1.35	MFD05747.bin.1.35_contig_8700_255	AF-Q88N36-F1-model_v4	4.067e-21	0.981	0.989	pcaD	3-oxoadipate enol-lactonase 2	Carbon cycling	Polyphenol (Catechol / Hydroxybenzoic acids) cycling	catechol/protocatechuic acid degradation	3.1.1.24	K01055
MFD02671.bin.1.25	MFD02671.bin.1.25_contig_10373_73	AF-Q88N36-F1-model_v4	4.764e-22	0.966	0.992	pcaD	3-oxoadipate enol-lactonase 2	Carbon cycling	Polyphenol (Catechol / Hydroxybenzoic acids) cycling	catechol/protocatechuic acid degradation	3.1.1.24	K01055
SRR12349250bin.14	SRR12349250bin.14_k141_3359_337	AF-Q88N36-F1-model_v4	8.235e-21	0.989	0.977	pcaD	3-oxoadipate enol-lactonase 2	Carbon cycling	Polyphenol (Catechol / Hydroxybenzoic acids) cycling	catechol/protocatechuic acid degradation	3.1.1.24	K01055
Z5W_BDMbin.11	Z5W_BDMbin.11_k141_525879_11	AF-Q88N36-F1-model_v4	5.057e-23	0.952	0.996	pcaD	3-oxoadipate enol-lactonase 2	Carbon cycling	Polyphenol (Catechol / Hydroxybenzoic acids) cycling	catechol/protocatechuic acid degradation	3.1.1.24	K01055
MFD00962.bin.1.295	MFD00962.bin.1.295_contig_15237_41	AF-Q88N36-F1-model_v4	3.399e-23	0.911	0.996	pcaD	3-oxoadipate enol-lactonase 2	Carbon cycling	Polyphenol (Catechol / Hydroxybenzoic acids) cycling	catechol/protocatechuic acid degradation	3.1.1.24	K01055
MFD06742.bin.2.23	MFD06742.bin.2.23_contig_20091_41	AF-Q88N36-F1-model_v4	6.619e-19	0.959	0.996	pcaD	3-oxoadipate enol-lactonase 2	Carbon cycling	Polyphenol (Catechol / Hydroxybenzoic acids) cycling	catechol/protocatechuic acid degradation	3.1.1.24	K01055
SRR12350505bin.9	SRR12350505bin.9_k141_3723_67	AF-Q88N36-F1-model_v4	5.723e-22	0.963	0.992	pcaD	3-oxoadipate enol-lactonase 2	Carbon cycling	Polyphenol (Catechol / Hydroxybenzoic acids) cycling	catechol/protocatechuic acid degradation	3.1.1.24	K01055
S366bin.81	S366bin.81_k141_605988_4	AF-Q88N36-F1-model_v4	2.173e-20	0.978	0.992	pcaD	3-oxoadipate enol-lactonase 2	Carbon cycling	Polyphenol (Catechol / Hydroxybenzoic acids) cycling	catechol/protocatechuic acid degradation	3.1.1.24	K01055
MFD09206.bin.1.218	MFD09206.bin.1.218_contig_4682_98	AF-Q88N36-F1-model_v4	6.079e-17	0.996	1	pcaD	3-oxoadipate enol-lactonase 2	Carbon cycling	Polyphenol (Catechol / Hydroxybenzoic acids) cycling	catechol/protocatechuic acid degradation	3.1.1.24	K01055
MFD04212.bin.1.177	MFD04212.bin.1.177_contig_3555_2041	AF-Q88N36-F1-model_v4	5.595e-19	0.955	0.992	pcaD	3-oxoadipate enol-lactonase 2	Carbon cycling	Polyphenol (Catechol / Hydroxybenzoic acids) cycling	catechol/protocatechuic acid degradation	3.1.1.24	K01055
MFD05502.bin.1.117	MFD05502.bin.1.117_contig_12729_904	AF-Q88N36-F1-model_v4	8.624e-22	0.985	0.985	pcaD	3-oxoadipate enol-lactonase 2	Carbon cycling	Polyphenol (Catechol / Hydroxybenzoic acids) cycling	catechol/protocatechuic acid degradation	3.1.1.24	K01055
SRR11742948bin.71	SRR11742948bin.71_k141_100145_4	AF-Q88N36-F1-model_v4	1.955e-20	1	1	pcaD	3-oxoadipate enol-lactonase 2	Carbon cycling	Polyphenol (Catechol / Hydroxybenzoic acids) cycling	catechol/protocatechuic acid degradation	3.1.1.24	K01055
MFD00392.bin.1.301	MFD00392.bin.1.301_contig_8284_184	AF-Q88N36-F1-model_v4	2.559e-32	0.996	1	pcaD	3-oxoadipate enol-lactonase 2	Carbon cycling	Polyphenol (Catechol / Hydroxybenzoic acids) cycling	catechol/protocatechuic acid degradation	3.1.1.24	K01055
MFD02840.bin.1.289	MFD02840.bin.1.289_contig_6257_143	AF-Q88N36-F1-model_v4	3.538e-22	0.962	0.962	pcaD	3-oxoadipate enol-lactonase 2	Carbon cycling	Polyphenol (Catechol / Hydroxybenzoic acids) cycling	catechol/protocatechuic acid degradation	3.1.1.24	K01055
MFD03726.bin.1.125	MFD03726.bin.1.125_contig_6264_156	AF-Q88N36-F1-model_v4	1.854e-20	1	1	pcaD	3-oxoadipate enol-lactonase 2	Carbon cycling	Polyphenol (Catechol / Hydroxybenzoic acids) cycling	catechol/protocatechuic acid degradation	3.1.1.24	K01055
MFD04434.bin.1.35	MFD04434.bin.1.35_contig_18843_352	AF-Q88N36-F1-model_v4	7.55e-19	0.83	0.996	pcaD	3-oxoadipate enol-lactonase 2	Carbon cycling	Polyphenol (Catechol / Hydroxybenzoic acids) cycling	catechol/protocatechuic acid degradation	3.1.1.24	K01055
SRR5919109rbin.6	SRR5919109rbin.6_k141_307426_68	AF-Q88N36-F1-model_v4	1.691e-19	0.976	0.92	pcaD	3-oxoadipate enol-lactonase 2	Carbon cycling	Polyphenol (Catechol / Hydroxybenzoic acids) cycling	catechol/protocatechuic acid degradation	3.1.1.24	K01055
MFD02248.bin.1.145	MFD02248.bin.1.145_contig_19908_52	AF-Q88N36-F1-model_v4	8.191e-19	0.996	0.992	pcaD	3-oxoadipate enol-lactonase 2	Carbon cycling	Polyphenol (Catechol / Hydroxybenzoic acids) cycling	catechol/protocatechuic acid degradation	3.1.1.24	K01055
MFD06435.bin.1.39	MFD06435.bin.1.39_contig_53526_109	AF-Q88N36-F1-model_v4	1.451e-19	0.887	1	pcaD	3-oxoadipate enol-lactonase 2	Carbon cycling	Polyphenol (Catechol / Hydroxybenzoic acids) cycling	catechol/protocatechuic acid degradation	3.1.1.24	K01055
SRR11678566bin.3	SRR11678566bin.3_k141_1594082_8	AF-Q88N36-F1-model_v4	3.815e-19	0.909	0.985	pcaD	3-oxoadipate enol-lactonase 2	Carbon cycling	Polyphenol (Catechol / Hydroxybenzoic acids) cycling	catechol/protocatechuic acid degradation	3.1.1.24	K01055
SRR7042353rbin.6	SRR7042353rbin.6_k141_1758278_16	AF-Q88N36-F1-model_v4	1.107e-18	0.992	0.989	pcaD	3-oxoadipate enol-lactonase 2	Carbon cycling	Polyphenol (Catechol / Hydroxybenzoic acids) cycling	catechol/protocatechuic acid degradation	3.1.1.24	K01055
MFD09126.bin.1.77	MFD09126.bin.1.77_contig_19664_291	AF-Q88N36-F1-model_v4	2.649e-22	0.955	0.996	pcaD	3-oxoadipate enol-lactonase 2	Carbon cycling	Polyphenol (Catechol / Hydroxybenzoic acids) cycling	catechol/protocatechuic acid degradation	3.1.1.24	K01055
MFD05705.bin.1.209	MFD05705.bin.1.209_contig_18438_286	AF-Q88N36-F1-model_v4	1.822e-31	1	1	pcaD	3-oxoadipate enol-lactonase 2	Carbon cycling	Polyphenol (Catechol / Hydroxybenzoic acids) cycling	catechol/protocatechuic acid degradation	3.1.1.24	K01055
SRR6185369rbin.3	SRR6185369rbin.3_k141_3743213_32	AF-Q88N36-F1-model_v4	2.157e-22	0.96	1	pcaD	3-oxoadipate enol-lactonase 2	Carbon cycling	Polyphenol (Catechol / Hydroxybenzoic acids) cycling	catechol/protocatechuic acid degradation	3.1.1.24	K01055
MFD00392.bin.1.247	MFD00392.bin.1.247_contig_33728_298	AF-Q88N36-F1-model_v4	3.152e-20	0.96	0.992	pcaD	3-oxoadipate enol-lactonase 2	Carbon cycling	Polyphenol (Catechol / Hydroxybenzoic acids) cycling	catechol/protocatechuic acid degradation	3.1.1.24	K01055
MFD04716.bin.1.85	MFD04716.bin.1.85_contig_38585_297	AF-Q88N36-F1-model_v4	3.377e-20	0.971	0.996	pcaD	3-oxoadipate enol-lactonase 2	Carbon cycling	Polyphenol (Catechol / Hydroxybenzoic acids) cycling	catechol/protocatechuic acid degradation	3.1.1.24	K01055
MFD00822.bin.1.245	MFD00822.bin.1.245_contig_113839_19	AF-Q88N36-F1-model_v4	2.991e-24	0.989	0.996	pcaD	3-oxoadipate enol-lactonase 2	Carbon cycling	Polyphenol (Catechol / Hydroxybenzoic acids) cycling	catechol/protocatechuic acid degradation	3.1.1.24	K01055
SRR1586276rbin.1	SRR1586276rbin.1_k141_22492_6	AF-Q88N36-F1-model_v4	2.209e-25	0.985	1	pcaD	3-oxoadipate enol-lactonase 2	Carbon cycling	Polyphenol (Catechol / Hydroxybenzoic acids) cycling	catechol/protocatechuic acid degradation	3.1.1.24	K01055
SRR11742948bin.2	SRR11742948bin.2_k141_2193880_17	AF-Q88N36-F1-model_v4	1.506e-21	0.937	0.996	pcaD	3-oxoadipate enol-lactonase 2	Carbon cycling	Polyphenol (Catechol / Hydroxybenzoic acids) cycling	catechol/protocatechuic acid degradation	3.1.1.24	K01055
MFD04944.bin.1.57	MFD04944.bin.1.57_contig_14791_335	AF-Q88N36-F1-model_v4	2.377e-19	0.811	0.958	pcaD	3-oxoadipate enol-lactonase 2	Carbon cycling	Polyphenol (Catechol / Hydroxybenzoic acids) cycling	catechol/protocatechuic acid degradation	3.1.1.24	K01055
SRR5690606rbin.30	SRR5690606rbin.30_k141_1280590_38	AF-Q88N36-F1-model_v4	2.408e-22	1	1	pcaD	3-oxoadipate enol-lactonase 2	Carbon cycling	Polyphenol (Catechol / Hydroxybenzoic acids) cycling	catechol/protocatechuic acid degradation	3.1.1.24	K01055
MFD05705.bin.1.239	MFD05705.bin.1.239_contig_13417_685	AF-Q88N36-F1-model_v4	2.903e-23	0.96	0.992	pcaD	3-oxoadipate enol-lactonase 2	Carbon cycling	Polyphenol (Catechol / Hydroxybenzoic acids) cycling	catechol/protocatechuic acid degradation	3.1.1.24	K01055
MFD04212.bin.3.167	MFD04212.bin.3.167_contig_21056_222	AF-Q88N36-F1-model_v4	2.845e-18	1	1	pcaD	3-oxoadipate enol-lactonase 2	Carbon cycling	Polyphenol (Catechol / Hydroxybenzoic acids) cycling	catechol/protocatechuic acid degradation	3.1.1.24	K01055
MFD09779.bin.1.101	MFD09779.bin.1.101_contig_7858_749	AF-Q88N36-F1-model_v4	7.582e-27	0.981	0.996	pcaD	3-oxoadipate enol-lactonase 2	Carbon cycling	Polyphenol (Catechol / Hydroxybenzoic acids) cycling	catechol/protocatechuic acid degradation	3.1.1.24	K01055
SRR5215472rbin.16	SRR5215472rbin.16_k141_715052_2	AF-Q88N36-F1-model_v4	3.111e-21	0.823	0.992	pcaD	3-oxoadipate enol-lactonase 2	Carbon cycling	Polyphenol (Catechol / Hydroxybenzoic acids) cycling	catechol/protocatechuic acid degradation	3.1.1.24	K01055
MFD04463.bin.c.13	MFD04463.bin.c.13_contig_13725_456	AF-Q88N36-F1-model_v4	2.582e-18	0.965	0.996	pcaD	3-oxoadipate enol-lactonase 2	Carbon cycling	Polyphenol (Catechol / Hydroxybenzoic acids) cycling	catechol/protocatechuic acid degradation	3.1.1.24	K01055
MFD02248.bin.1.194	MFD02248.bin.1.194_contig_14884_572	AF-Q88N36-F1-model_v4	1.053e-16	0.996	0.992	pcaD	3-oxoadipate enol-lactonase 2	Carbon cycling	Polyphenol (Catechol / Hydroxybenzoic acids) cycling	catechol/protocatechuic acid degradation	3.1.1.24	K01055
MFD04463.bin.1.138	MFD04463.bin.1.138_contig_4357_13	AF-Q88N36-F1-model_v4	8.143e-30	0.984	0.97	pcaD	3-oxoadipate enol-lactonase 2	Carbon cycling	Polyphenol (Catechol / Hydroxybenzoic acids) cycling	catechol/protocatechuic acid degradation	3.1.1.24	K01055
MFD04540.bin.1.19	MFD04540.bin.1.19_contig_38975_205	AF-Q88N36-F1-model_v4	1.739e-18	0.913	0.985	pcaD	3-oxoadipate enol-lactonase 2	Carbon cycling	Polyphenol (Catechol / Hydroxybenzoic acids) cycling	catechol/protocatechuic acid degradation	3.1.1.24	K01055
SRR6076972rbin.6	SRR6076972rbin.6_k141_18358_48	AF-Q88N36-F1-model_v4	1.723e-41	1	1	pcaD	3-oxoadipate enol-lactonase 2	Carbon cycling	Polyphenol (Catechol / Hydroxybenzoic acids) cycling	catechol/protocatechuic acid degradation	3.1.1.24	K01055
MFD09018.bin.1.23	MFD09018.bin.1.23_contig_15782_79	AF-Q88N36-F1-model_v4	2.958e-32	1	1	pcaD	3-oxoadipate enol-lactonase 2	Carbon cycling	Polyphenol (Catechol / Hydroxybenzoic acids) cycling	catechol/protocatechuic acid degradation	3.1.1.24	K01055
MFD02979.bin.1.76	MFD02979.bin.1.76_contig_45446_125	AF-Q88N36-F1-model_v4	1.972e-26	0.989	0.996	pcaD	3-oxoadipate enol-lactonase 2	Carbon cycling	Polyphenol (Catechol / Hydroxybenzoic acids) cycling	catechol/protocatechuic acid degradation	3.1.1.24	K01055
MFD09779.bin.1.96	MFD09779.bin.1.96_contig_95399_93	AF-Q88N36-F1-model_v4	3.923e-22	0.959	0.985	pcaD	3-oxoadipate enol-lactonase 2	Carbon cycling	Polyphenol (Catechol / Hydroxybenzoic acids) cycling	catechol/protocatechuic acid degradation	3.1.1.24	K01055
MFD02248.bin.1.118	MFD02248.bin.1.118_contig_4093_406	AF-Q88N36-F1-model_v4	9.204e-21	0.967	0.989	pcaD	3-oxoadipate enol-lactonase 2	Carbon cycling	Polyphenol (Catechol / Hydroxybenzoic acids) cycling	catechol/protocatechuic acid degradation	3.1.1.24	K01055
MFD02840.bin.1.32	MFD02840.bin.1.32_contig_8272_773	AF-Q88N36-F1-model_v4	1.865e-17	0.814	0.947	pcaD	3-oxoadipate enol-lactonase 2	Carbon cycling	Polyphenol (Catechol / Hydroxybenzoic acids) cycling	catechol/protocatechuic acid degradation	3.1.1.24	K01055
MFD09603.bin.1.124	MFD09603.bin.1.124_contig_2604_2088	AF-Q88N36-F1-model_v4	4.683e-24	1	1	pcaD	3-oxoadipate enol-lactonase 2	Carbon cycling	Polyphenol (Catechol / Hydroxybenzoic acids) cycling	catechol/protocatechuic acid degradation	3.1.1.24	K01055
MFD09964.bin.1.297	MFD09964.bin.1.297_contig_12956_43	AF-Q88N36-F1-model_v4	9.394e-23	0.985	0.996	pcaD	3-oxoadipate enol-lactonase 2	Carbon cycling	Polyphenol (Catechol / Hydroxybenzoic acids) cycling	catechol/protocatechuic acid degradation	3.1.1.24	K01055
MFD02416.bin.1.124	MFD02416.bin.1.124_contig_15465_694	AF-Q88N36-F1-model_v4	3.736e-21	0.936	0.992	pcaD	3-oxoadipate enol-lactonase 2	Carbon cycling	Polyphenol (Catechol / Hydroxybenzoic acids) cycling	catechol/protocatechuic acid degradation	3.1.1.24	K01055
MFD05442.bin.1.346	MFD05442.bin.1.346_contig_12683_138	AF-Q88N36-F1-model_v4	1.559e-19	0.973	0.939	pcaD	3-oxoadipate enol-lactonase 2	Carbon cycling	Polyphenol (Catechol / Hydroxybenzoic acids) cycling	catechol/protocatechuic acid degradation	3.1.1.24	K01055
MFD02416.bin.1.395	MFD02416.bin.1.395_contig_35800_132	AF-Q88N36-F1-model_v4	5.133e-19	0.828	0.981	pcaD	3-oxoadipate enol-lactonase 2	Carbon cycling	Polyphenol (Catechol / Hydroxybenzoic acids) cycling	catechol/protocatechuic acid degradation	3.1.1.24	K01055
MFD02416.bin.2.190	MFD02416.bin.2.190_contig_78972_81	AF-Q88N36-F1-model_v4	7.197e-20	0.877	0.875	pcaD	3-oxoadipate enol-lactonase 2	Carbon cycling	Polyphenol (Catechol / Hydroxybenzoic acids) cycling	catechol/protocatechuic acid degradation	3.1.1.24	K01055
MFD02416.bin.1.395	MFD02416.bin.1.395_contig_753_104	AF-Q88N36-F1-model_v4	1.909e-20	0.967	0.985	pcaD	3-oxoadipate enol-lactonase 2	Carbon cycling	Polyphenol (Catechol / Hydroxybenzoic acids) cycling	catechol/protocatechuic acid degradation	3.1.1.24	K01055
MFD04967.bin.1.197	MFD04967.bin.1.197_contig_7851_2343	AF-Q88N36-F1-model_v4	2.657e-16	0.986	0.996	pcaD	3-oxoadipate enol-lactonase 2	Carbon cycling	Polyphenol (Catechol / Hydroxybenzoic acids) cycling	catechol/protocatechuic acid degradation	3.1.1.24	K01055
SRR6202453rbin.5	SRR6202453rbin.5_k141_405728_186	AF-Q88N36-F1-model_v4	9.76e-18	0.973	0.958	pcaD	3-oxoadipate enol-lactonase 2	Carbon cycling	Polyphenol (Catechol / Hydroxybenzoic acids) cycling	catechol/protocatechuic acid degradation	3.1.1.24	K01055
MFD01716.bin.1.117	MFD01716.bin.1.117_contig_9444_874	AF-Q88N36-F1-model_v4	1.274e-28	0.954	0.951	pcaD	3-oxoadipate enol-lactonase 2	Carbon cycling	Polyphenol (Catechol / Hydroxybenzoic acids) cycling	catechol/protocatechuic acid degradation	3.1.1.24	K01055
MFD05942.bin.1.33	MFD05942.bin.1.33_contig_18217_19	AF-Q88N36-F1-model_v4	2.336e-22	0.991	0.913	pcaD	3-oxoadipate enol-lactonase 2	Carbon cycling	Polyphenol (Catechol / Hydroxybenzoic acids) cycling	catechol/protocatechuic acid degradation	3.1.1.24	K01055
SRR11613032bin.5	SRR11613032bin.5_k141_1654249_8	AF-Q88N36-F1-model_v4	2.121e-21	0.984	1	pcaD	3-oxoadipate enol-lactonase 2	Carbon cycling	Polyphenol (Catechol / Hydroxybenzoic acids) cycling	catechol/protocatechuic acid degradation	3.1.1.24	K01055
MFD04540.bin.1.34	MFD04540.bin.1.34_contig_9775_187	AF-Q88N36-F1-model_v4	9.963e-21	0.973	0.989	pcaD	3-oxoadipate enol-lactonase 2	Carbon cycling	Polyphenol (Catechol / Hydroxybenzoic acids) cycling	catechol/protocatechuic acid degradation	3.1.1.24	K01055
SRR8438990rbin.1	SRR8438990rbin.1_k141_46574_7	AF-Q88N36-F1-model_v4	2.035e-21	0.963	0.958	pcaD	3-oxoadipate enol-lactonase 2	Carbon cycling	Polyphenol (Catechol / Hydroxybenzoic acids) cycling	catechol/protocatechuic acid degradation	3.1.1.24	K01055
MFD03804.bin.1.198	MFD03804.bin.1.198_contig_20105_907	AF-Q88N36-F1-model_v4	8.692e-21	0.981	0.992	pcaD	3-oxoadipate enol-lactonase 2	Carbon cycling	Polyphenol (Catechol / Hydroxybenzoic acids) cycling	catechol/protocatechuic acid degradation	3.1.1.24	K01055
MFD01716.bin.1.8	MFD01716.bin.1.8_contig_38943_515	AF-Q88N36-F1-model_v4	8.365e-22	0.993	1	pcaD	3-oxoadipate enol-lactonase 2	Carbon cycling	Polyphenol (Catechol / Hydroxybenzoic acids) cycling	catechol/protocatechuic acid degradation	3.1.1.24	K01055
MFD02248.bin.1.117	MFD02248.bin.1.117_contig_37698_413	AF-Q88N36-F1-model_v4	7.001e-21	0.971	0.985	pcaD	3-oxoadipate enol-lactonase 2	Carbon cycling	Polyphenol (Catechol / Hydroxybenzoic acids) cycling	catechol/protocatechuic acid degradation	3.1.1.24	K01055
MFD04850.bin.2.129	MFD04850.bin.2.129_contig_32099_28	AF-Q88N36-F1-model_v4	3.417e-18	0.992	1	pcaD	3-oxoadipate enol-lactonase 2	Carbon cycling	Polyphenol (Catechol / Hydroxybenzoic acids) cycling	catechol/protocatechuic acid degradation	3.1.1.24	K01055
MFD00964.bin.1.245	MFD00964.bin.1.245_contig_40752_197	AF-Q88N36-F1-model_v4	9.907e-20	0.975	1	pcaD	3-oxoadipate enol-lactonase 2	Carbon cycling	Polyphenol (Catechol / Hydroxybenzoic acids) cycling	catechol/protocatechuic acid degradation	3.1.1.24	K01055
MFD04434.bin.1.140	MFD04434.bin.1.140_contig_10729_60	AF-Q88N36-F1-model_v4	9.07e-20	0.956	0.996	pcaD	3-oxoadipate enol-lactonase 2	Carbon cycling	Polyphenol (Catechol / Hydroxybenzoic acids) cycling	catechol/protocatechuic acid degradation	3.1.1.24	K01055
MFD05512.bin.1.221	MFD05512.bin.1.221_contig_2762_129	AF-Q88N36-F1-model_v4	1.967e-23	0.989	1	pcaD	3-oxoadipate enol-lactonase 2	Carbon cycling	Polyphenol (Catechol / Hydroxybenzoic acids) cycling	catechol/protocatechuic acid degradation	3.1.1.24	K01055
SRR5712691rbin.14	SRR5712691rbin.14_k141_1740301_8	AF-Q88N36-F1-model_v4	5.042e-22	0.992	0.985	pcaD	3-oxoadipate enol-lactonase 2	Carbon cycling	Polyphenol (Catechol / Hydroxybenzoic acids) cycling	catechol/protocatechuic acid degradation	3.1.1.24	K01055
SRR12917118bin.10	SRR12917118bin.10_k141_1389717_17	AF-Q88N36-F1-model_v4	2.39e-22	0.993	0.996	pcaD	3-oxoadipate enol-lactonase 2	Carbon cycling	Polyphenol (Catechol / Hydroxybenzoic acids) cycling	catechol/protocatechuic acid degradation	3.1.1.24	K01055
MFD01213.bin.1.42	MFD01213.bin.1.42_contig_9400_631	AF-Q88N36-F1-model_v4	1.736e-18	0.973	0.958	pcaD	3-oxoadipate enol-lactonase 2	Carbon cycling	Polyphenol (Catechol / Hydroxybenzoic acids) cycling	catechol/protocatechuic acid degradation	3.1.1.24	K01055
MFD05684.bin.1.182	MFD05684.bin.1.182_contig_58018_12	AF-Q88N36-F1-model_v4	2.694e-18	0.962	0.989	pcaD	3-oxoadipate enol-lactonase 2	Carbon cycling	Polyphenol (Catechol / Hydroxybenzoic acids) cycling	catechol/protocatechuic acid degradation	3.1.1.24	K01055
MFD05674.bin.1.135	MFD05674.bin.1.135_contig_45925_753	AF-Q88N36-F1-model_v4	2.893e-21	0.963	0.992	pcaD	3-oxoadipate enol-lactonase 2	Carbon cycling	Polyphenol (Catechol / Hydroxybenzoic acids) cycling	catechol/protocatechuic acid degradation	3.1.1.24	K01055
MFD09779.bin.1.362	MFD09779.bin.1.362_contig_9428_602	AF-Q88N36-F1-model_v4	4.17e-19	0.919	0.981	pcaD	3-oxoadipate enol-lactonase 2	Carbon cycling	Polyphenol (Catechol / Hydroxybenzoic acids) cycling	catechol/protocatechuic acid degradation	3.1.1.24	K01055
SRR5579875rbin.86	SRR5579875rbin.86_k141_326704_67	AF-Q88N36-F1-model_v4	1.444e-24	0.981	0.989	pcaD	3-oxoadipate enol-lactonase 2	Carbon cycling	Polyphenol (Catechol / Hydroxybenzoic acids) cycling	catechol/protocatechuic acid degradation	3.1.1.24	K01055
MFD01872.bin.1.198	MFD01872.bin.1.198_contig_37658_144	AF-Q88N36-F1-model_v4	2.475e-21	0.988	0.992	pcaD	3-oxoadipate enol-lactonase 2	Carbon cycling	Polyphenol (Catechol / Hydroxybenzoic acids) cycling	catechol/protocatechuic acid degradation	3.1.1.24	K01055
MFD05705.bin.1.56	MFD05705.bin.1.56_contig_70378_159	AF-Q88N36-F1-model_v4	6.831e-22	0.989	0.996	pcaD	3-oxoadipate enol-lactonase 2	Carbon cycling	Polyphenol (Catechol / Hydroxybenzoic acids) cycling	catechol/protocatechuic acid degradation	3.1.1.24	K01055
MFD10097.bin.1.10	MFD10097.bin.1.10_contig_20938_17	AF-Q88N36-F1-model_v4	3.755e-21	0.946	0.985	pcaD	3-oxoadipate enol-lactonase 2	Carbon cycling	Polyphenol (Catechol / Hydroxybenzoic acids) cycling	catechol/protocatechuic acid degradation	3.1.1.24	K01055
innerS7rbin.10	innerS7rbin.10_k141_1918303_6	AF-Q88N36-F1-model_v4	2.698e-18	0.964	0.916	pcaD	3-oxoadipate enol-lactonase 2	Carbon cycling	Polyphenol (Catechol / Hydroxybenzoic acids) cycling	catechol/protocatechuic acid degradation	3.1.1.24	K01055
SRR5195118rbin.3	SRR5195118rbin.3_k141_1415811_2	AF-Q88N36-F1-model_v4	3.55e-19	0.828	0.981	pcaD	3-oxoadipate enol-lactonase 2	Carbon cycling	Polyphenol (Catechol / Hydroxybenzoic acids) cycling	catechol/protocatechuic acid degradation	3.1.1.24	K01055
MFD00125.bin.2.26	MFD00125.bin.2.26_contig_32558_263	AF-Q88N36-F1-model_v4	5.582e-20	0.874	1	pcaD	3-oxoadipate enol-lactonase 2	Carbon cycling	Polyphenol (Catechol / Hydroxybenzoic acids) cycling	catechol/protocatechuic acid degradation	3.1.1.24	K01055
SRR10948449bin.1	SRR10948449bin.1_k141_558668_2	AF-Q88N36-F1-model_v4	4.889e-18	0.976	0.92	pcaD	3-oxoadipate enol-lactonase 2	Carbon cycling	Polyphenol (Catechol / Hydroxybenzoic acids) cycling	catechol/protocatechuic acid degradation	3.1.1.24	K01055
SRR7042392rbin.8	SRR7042392rbin.8_k141_1013657_29	AF-Q88N36-F1-model_v4	6.401e-22	0.929	0.992	pcaD	3-oxoadipate enol-lactonase 2	Carbon cycling	Polyphenol (Catechol / Hydroxybenzoic acids) cycling	catechol/protocatechuic acid degradation	3.1.1.24	K01055
MFD01275.bin.1.87	MFD01275.bin.1.87_contig_6085_2228	AF-Q88N36-F1-model_v4	2.5e-17	0.978	0.989	pcaD	3-oxoadipate enol-lactonase 2	Carbon cycling	Polyphenol (Catechol / Hydroxybenzoic acids) cycling	catechol/protocatechuic acid degradation	3.1.1.24	K01055
SRR5919198rbin.13	SRR5919198rbin.13_k141_305900_4	AF-Q88N36-F1-model_v4	3.676e-21	0.963	0.985	pcaD	3-oxoadipate enol-lactonase 2	Carbon cycling	Polyphenol (Catechol / Hydroxybenzoic acids) cycling	catechol/protocatechuic acid degradation	3.1.1.24	K01055
MFD02159.bin.1.20	MFD02159.bin.1.20_contig_31693_290	AF-Q88N36-F1-model_v4	2.473e-18	0.971	0.92	pcaD	3-oxoadipate enol-lactonase 2	Carbon cycling	Polyphenol (Catechol / Hydroxybenzoic acids) cycling	catechol/protocatechuic acid degradation	3.1.1.24	K01055
SRR11743100bin.46	SRR11743100bin.46_k141_951130_2	AF-Q88N36-F1-model_v4	1.69e-20	0.956	0.992	pcaD	3-oxoadipate enol-lactonase 2	Carbon cycling	Polyphenol (Catechol / Hydroxybenzoic acids) cycling	catechol/protocatechuic acid degradation	3.1.1.24	K01055
SRR10953933bin.9	SRR10953933bin.9_k141_307893_7	AF-Q88N36-F1-model_v4	4.103e-20	0.868	0.985	pcaD	3-oxoadipate enol-lactonase 2	Carbon cycling	Polyphenol (Catechol / Hydroxybenzoic acids) cycling	catechol/protocatechuic acid degradation	3.1.1.24	K01055
SRR11449182bin.3	SRR11449182bin.3_k141_798160_10	AF-Q88N36-F1-model_v4	7.589e-17	0.834	0.992	pcaD	3-oxoadipate enol-lactonase 2	Carbon cycling	Polyphenol (Catechol / Hydroxybenzoic acids) cycling	catechol/protocatechuic acid degradation	3.1.1.24	K01055
SRR11613400bin.20	SRR11613400bin.20_k141_3897377_4	AF-Q88N36-F1-model_v4	1.215e-23	0.996	1	pcaD	3-oxoadipate enol-lactonase 2	Carbon cycling	Polyphenol (Catechol / Hydroxybenzoic acids) cycling	catechol/protocatechuic acid degradation	3.1.1.24	K01055
SRR10955009bin.5	SRR10955009bin.5_k141_589849_1	AF-Q88N36-F1-model_v4	2.441e-21	0.937	0.992	pcaD	3-oxoadipate enol-lactonase 2	Carbon cycling	Polyphenol (Catechol / Hydroxybenzoic acids) cycling	catechol/protocatechuic acid degradation	3.1.1.24	K01055
SRR11833492bin.51	SRR11833492bin.51_k141_203756_3	AF-Q88N36-F1-model_v4	4.395e-20	0.924	0.996	pcaD	3-oxoadipate enol-lactonase 2	Carbon cycling	Polyphenol (Catechol / Hydroxybenzoic acids) cycling	catechol/protocatechuic acid degradation	3.1.1.24	K01055
MFD04944.bin.1.66	MFD04944.bin.1.66_contig_10673_880	AF-Q88N36-F1-model_v4	2.413e-27	0.977	0.985	pcaD	3-oxoadipate enol-lactonase 2	Carbon cycling	Polyphenol (Catechol / Hydroxybenzoic acids) cycling	catechol/protocatechuic acid degradation	3.1.1.24	K01055
MFD04752.bin.1.121	MFD04752.bin.1.121_contig_3570_247	AF-Q88N36-F1-model_v4	3.058e-20	0.989	0.992	pcaD	3-oxoadipate enol-lactonase 2	Carbon cycling	Polyphenol (Catechol / Hydroxybenzoic acids) cycling	catechol/protocatechuic acid degradation	3.1.1.24	K01055
MFD05537.bin.1.20	MFD05537.bin.1.20_contig_269_917	AF-Q88N36-F1-model_v4	2.507e-23	0.953	0.996	pcaD	3-oxoadipate enol-lactonase 2	Carbon cycling	Polyphenol (Catechol / Hydroxybenzoic acids) cycling	catechol/protocatechuic acid degradation	3.1.1.24	K01055
MFD09267.bin.3.238	MFD09267.bin.3.238_contig_40863_19	AF-Q88N36-F1-model_v4	7.79e-15	0.98	1	pcaD	3-oxoadipate enol-lactonase 2	Carbon cycling	Polyphenol (Catechol / Hydroxybenzoic acids) cycling	catechol/protocatechuic acid degradation	3.1.1.24	K01055
MFD05502.bin.1.37	MFD05502.bin.1.37_contig_7018_272	AF-Q88N36-F1-model_v4	1.005e-18	0.847	0.996	pcaD	3-oxoadipate enol-lactonase 2	Carbon cycling	Polyphenol (Catechol / Hydroxybenzoic acids) cycling	catechol/protocatechuic acid degradation	3.1.1.24	K01055
MFD00964.bin.1.303	MFD00964.bin.1.303_contig_69872_326	AF-Q88N36-F1-model_v4	7.342e-22	0.929	1	pcaD	3-oxoadipate enol-lactonase 2	Carbon cycling	Polyphenol (Catechol / Hydroxybenzoic acids) cycling	catechol/protocatechuic acid degradation	3.1.1.24	K01055
MFD01248.bin.1.21	MFD01248.bin.1.21_contig_17444_258	AF-Q88N36-F1-model_v4	5.697e-23	0.943	0.992	pcaD	3-oxoadipate enol-lactonase 2	Carbon cycling	Polyphenol (Catechol / Hydroxybenzoic acids) cycling	catechol/protocatechuic acid degradation	3.1.1.24	K01055
MFD04492.bin.1.14	MFD04492.bin.1.14_contig_17567_483	AF-Q88N36-F1-model_v4	6.528e-20	0.865	0.985	pcaD	3-oxoadipate enol-lactonase 2	Carbon cycling	Polyphenol (Catechol / Hydroxybenzoic acids) cycling	catechol/protocatechuic acid degradation	3.1.1.24	K01055
MFD02671.bin.1.18	MFD02671.bin.1.18_contig_11302_54	AF-Q88N36-F1-model_v4	9.026e-18	0.945	0.992	pcaD	3-oxoadipate enol-lactonase 2	Carbon cycling	Polyphenol (Catechol / Hydroxybenzoic acids) cycling	catechol/protocatechuic acid degradation	3.1.1.24	K01055
SRR5581483rbin.164	SRR5581483rbin.164_k141_865472_74	AF-Q88N36-F1-model_v4	4.887e-21	0.971	0.996	pcaD	3-oxoadipate enol-lactonase 2	Carbon cycling	Polyphenol (Catechol / Hydroxybenzoic acids) cycling	catechol/protocatechuic acid degradation	3.1.1.24	K01055
MFD02840.bin.1.134	MFD02840.bin.1.134_contig_21229_161	AF-Q88N36-F1-model_v4	1.159e-24	0.948	0.977	pcaD	3-oxoadipate enol-lactonase 2	Carbon cycling	Polyphenol (Catechol / Hydroxybenzoic acids) cycling	catechol/protocatechuic acid degradation	3.1.1.24	K01055
SRR6266481rbin.6	SRR6266481rbin.6_k141_58522_41	AF-Q88N36-F1-model_v4	1.693e-21	0.989	0.996	pcaD	3-oxoadipate enol-lactonase 2	Carbon cycling	Polyphenol (Catechol / Hydroxybenzoic acids) cycling	catechol/protocatechuic acid degradation	3.1.1.24	K01055
S283bin.9	S283bin.9_k141_1153021_2	AF-Q88N36-F1-model_v4	3.639e-31	0.989	0.992	pcaD	3-oxoadipate enol-lactonase 2	Carbon cycling	Polyphenol (Catechol / Hydroxybenzoic acids) cycling	catechol/protocatechuic acid degradation	3.1.1.24	K01055
MFD02416.bin.1.136	MFD02416.bin.1.136_contig_28579_319	AF-Q88N36-F1-model_v4	7.258e-24	0.989	0.996	pcaD	3-oxoadipate enol-lactonase 2	Carbon cycling	Polyphenol (Catechol / Hydroxybenzoic acids) cycling	catechol/protocatechuic acid degradation	3.1.1.24	K01055
MFD03726.bin.1.10	MFD03726.bin.1.10_contig_21939_591	AF-Q88N36-F1-model_v4	2.926e-22	0.968	0.996	pcaD	3-oxoadipate enol-lactonase 2	Carbon cycling	Polyphenol (Catechol / Hydroxybenzoic acids) cycling	catechol/protocatechuic acid degradation	3.1.1.24	K01055
MFD09603.bin.1.325	MFD09603.bin.1.325_contig_2717_4374	AF-Q88N36-F1-model_v4	1.701e-18	0.909	0.992	pcaD	3-oxoadipate enol-lactonase 2	Carbon cycling	Polyphenol (Catechol / Hydroxybenzoic acids) cycling	catechol/protocatechuic acid degradation	3.1.1.24	K01055
MFD09286.bin.1.157	MFD09286.bin.1.157_contig_39457_173	AF-Q88N36-F1-model_v4	6.437e-19	0.973	0.992	pcaD	3-oxoadipate enol-lactonase 2	Carbon cycling	Polyphenol (Catechol / Hydroxybenzoic acids) cycling	catechol/protocatechuic acid degradation	3.1.1.24	K01055
SRR11742809bin.5	SRR11742809bin.5_k141_2090706_15	AF-Q88N36-F1-model_v4	4.915e-20	0.993	1	pcaD	3-oxoadipate enol-lactonase 2	Carbon cycling	Polyphenol (Catechol / Hydroxybenzoic acids) cycling	catechol/protocatechuic acid degradation	3.1.1.24	K01055
SRR7091524rbin.1	SRR7091524rbin.1_k141_2103641_192	AF-Q88N36-F1-model_v4	1.101e-17	0.969	0.996	pcaD	3-oxoadipate enol-lactonase 2	Carbon cycling	Polyphenol (Catechol / Hydroxybenzoic acids) cycling	catechol/protocatechuic acid degradation	3.1.1.24	K01055
MFD04212.bin.1.9	MFD04212.bin.1.9_contig_16609_273	AF-Q88N36-F1-model_v4	9.952e-20	0.935	0.992	pcaD	3-oxoadipate enol-lactonase 2	Carbon cycling	Polyphenol (Catechol / Hydroxybenzoic acids) cycling	catechol/protocatechuic acid degradation	3.1.1.24	K01055
MFD09368.bin.1.28	MFD09368.bin.1.28_contig_5212_2094	AF-Q88N36-F1-model_v4	1.408e-17	0.929	0.992	pcaD	3-oxoadipate enol-lactonase 2	Carbon cycling	Polyphenol (Catechol / Hydroxybenzoic acids) cycling	catechol/protocatechuic acid degradation	3.1.1.24	K01055
MFD01248.bin.c.1	MFD01248.bin.c.1_contig_3806_2742	AF-Q88N36-F1-model_v4	1.535e-18	0.939	0.996	pcaD	3-oxoadipate enol-lactonase 2	Carbon cycling	Polyphenol (Catechol / Hydroxybenzoic acids) cycling	catechol/protocatechuic acid degradation	3.1.1.24	K01055
MFD01872.bin.1.83	MFD01872.bin.1.83_contig_29530_302	AF-Q88N36-F1-model_v4	1.661e-19	0.992	1	pcaD	3-oxoadipate enol-lactonase 2	Carbon cycling	Polyphenol (Catechol / Hydroxybenzoic acids) cycling	catechol/protocatechuic acid degradation	3.1.1.24	K01055
MFD01633.bin.1.119	MFD01633.bin.1.119_contig_492_7	AF-Q88N36-F1-model_v4	1.117e-19	0.993	0.996	pcaD	3-oxoadipate enol-lactonase 2	Carbon cycling	Polyphenol (Catechol / Hydroxybenzoic acids) cycling	catechol/protocatechuic acid degradation	3.1.1.24	K01055
SRR3985625rbin.9	SRR3985625rbin.9_k141_306766_39	AF-Q88N36-F1-model_v4	2.261e-21	0.956	0.992	pcaD	3-oxoadipate enol-lactonase 2	Carbon cycling	Polyphenol (Catechol / Hydroxybenzoic acids) cycling	catechol/protocatechuic acid degradation	3.1.1.24	K01055
MFD04935.bin.1.83	MFD04935.bin.1.83_contig_1369_158	AF-Q88N36-F1-model_v4	3.487e-22	0.986	1	pcaD	3-oxoadipate enol-lactonase 2	Carbon cycling	Polyphenol (Catechol / Hydroxybenzoic acids) cycling	catechol/protocatechuic acid degradation	3.1.1.24	K01055
MFD03066.bin.1.230	MFD03066.bin.1.230_contig_12290_78	AF-Q88N36-F1-model_v4	3.001e-23	0.96	0.992	pcaD	3-oxoadipate enol-lactonase 2	Carbon cycling	Polyphenol (Catechol / Hydroxybenzoic acids) cycling	catechol/protocatechuic acid degradation	3.1.1.24	K01055
MFD10064.bin.1.16	MFD10064.bin.1.16_contig_10625_156	AF-Q88N36-F1-model_v4	1.445e-20	0.967	0.992	pcaD	3-oxoadipate enol-lactonase 2	Carbon cycling	Polyphenol (Catechol / Hydroxybenzoic acids) cycling	catechol/protocatechuic acid degradation	3.1.1.24	K01055
MFD05567.bin.1.264	MFD05567.bin.1.264_contig_44344_12	AF-Q88N36-F1-model_v4	1.987e-19	0.965	0.992	pcaD	3-oxoadipate enol-lactonase 2	Carbon cycling	Polyphenol (Catechol / Hydroxybenzoic acids) cycling	catechol/protocatechuic acid degradation	3.1.1.24	K01055
SRR10376087bin.127	SRR10376087bin.127_k141_969220_42	AF-Q88N36-F1-model_v4	5.074e-20	1	1	pcaD	3-oxoadipate enol-lactonase 2	Carbon cycling	Polyphenol (Catechol / Hydroxybenzoic acids) cycling	catechol/protocatechuic acid degradation	3.1.1.24	K01055
MFD05513.bin.1.23	MFD05513.bin.1.23_contig_4084_336	AF-Q88N36-F1-model_v4	1.832e-20	0.968	0.989	pcaD	3-oxoadipate enol-lactonase 2	Carbon cycling	Polyphenol (Catechol / Hydroxybenzoic acids) cycling	catechol/protocatechuic acid degradation	3.1.1.24	K01055
MFD06092.bin.1.70	MFD06092.bin.1.70_contig_8419_690	AF-Q88N36-F1-model_v4	6.107e-21	0.963	0.992	pcaD	3-oxoadipate enol-lactonase 2	Carbon cycling	Polyphenol (Catechol / Hydroxybenzoic acids) cycling	catechol/protocatechuic acid degradation	3.1.1.24	K01055
MFD04651.bin.1.201	MFD04651.bin.1.201_contig_4428_33	AF-Q88N36-F1-model_v4	1.798e-15	0.983	0.996	pcaD	3-oxoadipate enol-lactonase 2	Carbon cycling	Polyphenol (Catechol / Hydroxybenzoic acids) cycling	catechol/protocatechuic acid degradation	3.1.1.24	K01055
SRR6474866rbin.4	SRR6474866rbin.4_k141_12845_120	AF-Q88N36-F1-model_v4	2.921e-25	0.946	0.996	pcaD	3-oxoadipate enol-lactonase 2	Carbon cycling	Polyphenol (Catechol / Hydroxybenzoic acids) cycling	catechol/protocatechuic acid degradation	3.1.1.24	K01055
SRR10954976bin.6	SRR10954976bin.6_k141_285673_29	AF-Q88N36-F1-model_v4	1.057e-15	0.939	0.996	pcaD	3-oxoadipate enol-lactonase 2	Carbon cycling	Polyphenol (Catechol / Hydroxybenzoic acids) cycling	catechol/protocatechuic acid degradation	3.1.1.24	K01055
MFD04570.bin.1.153	MFD04570.bin.1.153_contig_149044_158	AF-Q88N36-F1-model_v4	1.005e-23	0.974	0.989	pcaD	3-oxoadipate enol-lactonase 2	Carbon cycling	Polyphenol (Catechol / Hydroxybenzoic acids) cycling	catechol/protocatechuic acid degradation	3.1.1.24	K01055
SRR11719865bin.13	SRR11719865bin.13_k141_248374_23	AF-Q88N36-F1-model_v4	3.812e-19	0.98	0.951	pcaD	3-oxoadipate enol-lactonase 2	Carbon cycling	Polyphenol (Catechol / Hydroxybenzoic acids) cycling	catechol/protocatechuic acid degradation	3.1.1.24	K01055
MFD00964.bin.1.323	MFD00964.bin.1.323_contig_7726_465	AF-Q88N36-F1-model_v4	1.264e-19	0.926	0.992	pcaD	3-oxoadipate enol-lactonase 2	Carbon cycling	Polyphenol (Catechol / Hydroxybenzoic acids) cycling	catechol/protocatechuic acid degradation	3.1.1.24	K01055
MFD04935.bin.1.62	MFD04935.bin.1.62_contig_2333_375	AF-Q88N36-F1-model_v4	1.827e-22	0.921	0.996	pcaD	3-oxoadipate enol-lactonase 2	Carbon cycling	Polyphenol (Catechol / Hydroxybenzoic acids) cycling	catechol/protocatechuic acid degradation	3.1.1.24	K01055
MFD02416.bin.1.322	MFD02416.bin.1.322_contig_34988_70	AF-Q88N36-F1-model_v4	3.719e-23	0.989	0.992	pcaD	3-oxoadipate enol-lactonase 2	Carbon cycling	Polyphenol (Catechol / Hydroxybenzoic acids) cycling	catechol/protocatechuic acid degradation	3.1.1.24	K01055
D3rbin.1	D3rbin.1_k141_2517580_52	AF-Q88N36-F1-model_v4	1.327e-19	0.89	0.992	pcaD	3-oxoadipate enol-lactonase 2	Carbon cycling	Polyphenol (Catechol / Hydroxybenzoic acids) cycling	catechol/protocatechuic acid degradation	3.1.1.24	K01055
S225bin.4	S225bin.4_k141_464696_35	AF-Q88N36-F1-model_v4	2.554e-16	0.976	0.977	pcaD	3-oxoadipate enol-lactonase 2	Carbon cycling	Polyphenol (Catechol / Hydroxybenzoic acids) cycling	catechol/protocatechuic acid degradation	3.1.1.24	K01055
MFD05684.bin.1.373	MFD05684.bin.1.373_contig_48448_82	AF-Q88N36-F1-model_v4	1.38e-16	0.983	0.92	pcaD	3-oxoadipate enol-lactonase 2	Carbon cycling	Polyphenol (Catechol / Hydroxybenzoic acids) cycling	catechol/protocatechuic acid degradation	3.1.1.24	K01055
MFD00731.bin.1.5	MFD00731.bin.1.5_contig_13432_808	AF-Q88N36-F1-model_v4	1.77e-20	0.96	0.992	pcaD	3-oxoadipate enol-lactonase 2	Carbon cycling	Polyphenol (Catechol / Hydroxybenzoic acids) cycling	catechol/protocatechuic acid degradation	3.1.1.24	K01055
MFD02199.bin.1.8	MFD02199.bin.1.8_contig_35160_434	AF-Q88N36-F1-model_v4	5.028e-18	0.989	0.996	pcaD	3-oxoadipate enol-lactonase 2	Carbon cycling	Polyphenol (Catechol / Hydroxybenzoic acids) cycling	catechol/protocatechuic acid degradation	3.1.1.24	K01055
MFD01138.bin.1.24	MFD01138.bin.1.24_contig_71590_312	AF-Q88N36-F1-model_v4	2.729e-18	0.992	1	pcaD	3-oxoadipate enol-lactonase 2	Carbon cycling	Polyphenol (Catechol / Hydroxybenzoic acids) cycling	catechol/protocatechuic acid degradation	3.1.1.24	K01055
SRR5262248rbin.40	SRR5262248rbin.40_k141_6401551_15	AF-Q88N36-F1-model_v4	1.914e-24	0.978	0.992	pcaD	3-oxoadipate enol-lactonase 2	Carbon cycling	Polyphenol (Catechol / Hydroxybenzoic acids) cycling	catechol/protocatechuic acid degradation	3.1.1.24	K01055
MFD09267.bin.1.107	MFD09267.bin.1.107_contig_136945_57	AF-Q88N36-F1-model_v4	3.292e-20	0.95	0.992	pcaD	3-oxoadipate enol-lactonase 2	Carbon cycling	Polyphenol (Catechol / Hydroxybenzoic acids) cycling	catechol/protocatechuic acid degradation	3.1.1.24	K01055
MFD09603.bin.1.268	MFD09603.bin.1.268_contig_1195_2053	AF-Q88N36-F1-model_v4	1.367e-22	0.992	0.992	pcaD	3-oxoadipate enol-lactonase 2	Carbon cycling	Polyphenol (Catechol / Hydroxybenzoic acids) cycling	catechol/protocatechuic acid degradation	3.1.1.24	K01055
MFD05684.bin.1.38	MFD05684.bin.1.38_contig_90397_140	AF-Q88N36-F1-model_v4	5.955e-17	0.987	0.92	pcaD	3-oxoadipate enol-lactonase 2	Carbon cycling	Polyphenol (Catechol / Hydroxybenzoic acids) cycling	catechol/protocatechuic acid degradation	3.1.1.24	K01055
MFD00731.bin.1.5	MFD00731.bin.1.5_contig_20093_459	AF-Q88N36-F1-model_v4	2.341e-18	0.988	0.962	pcaD	3-oxoadipate enol-lactonase 2	Carbon cycling	Polyphenol (Catechol / Hydroxybenzoic acids) cycling	catechol/protocatechuic acid degradation	3.1.1.24	K01055
SRR11674058bin.20	SRR11674058bin.20_k141_1840129_36	AF-Q88N36-F1-model_v4	3.766e-22	1	1	pcaD	3-oxoadipate enol-lactonase 2	Carbon cycling	Polyphenol (Catechol / Hydroxybenzoic acids) cycling	catechol/protocatechuic acid degradation	3.1.1.24	K01055
MFD05521.bin.1.59	MFD05521.bin.1.59_contig_75908_54	AF-Q88N36-F1-model_v4	9.592e-24	0.985	0.996	pcaD	3-oxoadipate enol-lactonase 2	Carbon cycling	Polyphenol (Catechol / Hydroxybenzoic acids) cycling	catechol/protocatechuic acid degradation	3.1.1.24	K01055
SRR7976148rbin.3	SRR7976148rbin.3_k141_3231_7	AF-Q88N36-F1-model_v4	9.689e-27	0.992	0.97	pcaD	3-oxoadipate enol-lactonase 2	Carbon cycling	Polyphenol (Catechol / Hydroxybenzoic acids) cycling	catechol/protocatechuic acid degradation	3.1.1.24	K01055
MFD09267.bin.1.130	MFD09267.bin.1.130_contig_11234_4	AF-Q88N36-F1-model_v4	2.165e-16	0.915	1	pcaD	3-oxoadipate enol-lactonase 2	Carbon cycling	Polyphenol (Catechol / Hydroxybenzoic acids) cycling	catechol/protocatechuic acid degradation	3.1.1.24	K01055
MFD05567.bin.1.91	MFD05567.bin.1.91_contig_75915_1349	AF-Q88N36-F1-model_v4	2.872e-16	0.985	0.996	pcaD	3-oxoadipate enol-lactonase 2	Carbon cycling	Polyphenol (Catechol / Hydroxybenzoic acids) cycling	catechol/protocatechuic acid degradation	3.1.1.24	K01055
MFD02416.bin.1.129	MFD02416.bin.1.129_contig_3781_420	AF-Q88N36-F1-model_v4	3.347e-21	0.978	0.996	pcaD	3-oxoadipate enol-lactonase 2	Carbon cycling	Polyphenol (Catechol / Hydroxybenzoic acids) cycling	catechol/protocatechuic acid degradation	3.1.1.24	K01055
MFD05705.bin.1.205	MFD05705.bin.1.205_contig_10567_92	AF-Q88N36-F1-model_v4	5.427e-20	0.955	0.962	pcaD	3-oxoadipate enol-lactonase 2	Carbon cycling	Polyphenol (Catechol / Hydroxybenzoic acids) cycling	catechol/protocatechuic acid degradation	3.1.1.24	K01055
SRR10360611bin.10	SRR10360611bin.10_k141_749953_3	AF-Q88N36-F1-model_v4	1.624e-19	0.993	0.996	pcaD	3-oxoadipate enol-lactonase 2	Carbon cycling	Polyphenol (Catechol / Hydroxybenzoic acids) cycling	catechol/protocatechuic acid degradation	3.1.1.24	K01055
MFD04492.bin.1.183	MFD04492.bin.1.183_contig_33417_198	AF-Q88N36-F1-model_v4	6.915e-20	0.989	0.992	pcaD	3-oxoadipate enol-lactonase 2	Carbon cycling	Polyphenol (Catechol / Hydroxybenzoic acids) cycling	catechol/protocatechuic acid degradation	3.1.1.24	K01055
MFD09964.bin.1.117	MFD09964.bin.1.117_contig_14791_60	AF-Q88N36-F1-model_v4	4.914e-19	0.968	0.951	pcaD	3-oxoadipate enol-lactonase 2	Carbon cycling	Polyphenol (Catechol / Hydroxybenzoic acids) cycling	catechol/protocatechuic acid degradation	3.1.1.24	K01055
SRR11742948bin.4	SRR11742948bin.4_k141_1507524_36	AF-Q88N36-F1-model_v4	1.593e-30	1	1	pcaD	3-oxoadipate enol-lactonase 2	Carbon cycling	Polyphenol (Catechol / Hydroxybenzoic acids) cycling	catechol/protocatechuic acid degradation	3.1.1.24	K01055
MFD09212.bin.1.234	MFD09212.bin.1.234_contig_52350_45	AF-Q88N36-F1-model_v4	2.742e-19	0.983	0.985	pcaD	3-oxoadipate enol-lactonase 2	Carbon cycling	Polyphenol (Catechol / Hydroxybenzoic acids) cycling	catechol/protocatechuic acid degradation	3.1.1.24	K01055
MFD04935.bin.1.171	MFD04935.bin.1.171_contig_7439_383	AF-Q88N36-F1-model_v4	4.54e-20	1	1	pcaD	3-oxoadipate enol-lactonase 2	Carbon cycling	Polyphenol (Catechol / Hydroxybenzoic acids) cycling	catechol/protocatechuic acid degradation	3.1.1.24	K01055
SRR12170511bin.2	SRR12170511bin.2_k141_156763_20	AF-Q88N36-F1-model_v4	7.809e-17	0.848	0.992	pcaD	3-oxoadipate enol-lactonase 2	Carbon cycling	Polyphenol (Catechol / Hydroxybenzoic acids) cycling	catechol/protocatechuic acid degradation	3.1.1.24	K01055
MFD01213.bin.1.169	MFD01213.bin.1.169_contig_329_482	AF-Q88N36-F1-model_v4	2.917e-31	0.985	0.989	pcaD	3-oxoadipate enol-lactonase 2	Carbon cycling	Polyphenol (Catechol / Hydroxybenzoic acids) cycling	catechol/protocatechuic acid degradation	3.1.1.24	K01055
SRR5437773rbin.5	SRR5437773rbin.5_k141_2110002_1	AF-Q88N36-F1-model_v4	1.059e-17	0.928	0.996	pcaD	3-oxoadipate enol-lactonase 2	Carbon cycling	Polyphenol (Catechol / Hydroxybenzoic acids) cycling	catechol/protocatechuic acid degradation	3.1.1.24	K01055
MFD04944.bin.3.75	MFD04944.bin.3.75_contig_55237_84	AF-Q88N36-F1-model_v4	3.686e-16	0.897	0.985	pcaD	3-oxoadipate enol-lactonase 2	Carbon cycling	Polyphenol (Catechol / Hydroxybenzoic acids) cycling	catechol/protocatechuic acid degradation	3.1.1.24	K01055
SRR12170512bin.28	SRR12170512bin.28_k141_918425_63	AF-Q88N36-F1-model_v4	2.818e-15	0.954	0.996	pcaD	3-oxoadipate enol-lactonase 2	Carbon cycling	Polyphenol (Catechol / Hydroxybenzoic acids) cycling	catechol/protocatechuic acid degradation	3.1.1.24	K01055
MFD04428.bin.1.72	MFD04428.bin.1.72_contig_126791_48	AF-Q88N36-F1-model_v4	1.856e-18	1	1	pcaD	3-oxoadipate enol-lactonase 2	Carbon cycling	Polyphenol (Catechol / Hydroxybenzoic acids) cycling	catechol/protocatechuic acid degradation	3.1.1.24	K01055
MFD00392.bin.2.84	MFD00392.bin.2.84_contig_20285_17	AF-Q88N36-F1-model_v4	9.39e-21	0.852	0.977	pcaD	3-oxoadipate enol-lactonase 2	Carbon cycling	Polyphenol (Catechol / Hydroxybenzoic acids) cycling	catechol/protocatechuic acid degradation	3.1.1.24	K01055
MFD01916.bin.1.31	MFD01916.bin.1.31_contig_1895_550	AF-Q88N36-F1-model_v4	1.147e-18	0.979	0.909	pcaD	3-oxoadipate enol-lactonase 2	Carbon cycling	Polyphenol (Catechol / Hydroxybenzoic acids) cycling	catechol/protocatechuic acid degradation	3.1.1.24	K01055
ERR4661004rbin.1	ERR4661004rbin.1_k141_302687_71	AF-Q88N36-F1-model_v4	4.057e-20	1	1	pcaD	3-oxoadipate enol-lactonase 2	Carbon cycling	Polyphenol (Catechol / Hydroxybenzoic acids) cycling	catechol/protocatechuic acid degradation	3.1.1.24	K01055
MFD02248.bin.1.126	MFD02248.bin.1.126_contig_28999_140	AF-Q88N36-F1-model_v4	1.058e-19	0.988	1	pcaD	3-oxoadipate enol-lactonase 2	Carbon cycling	Polyphenol (Catechol / Hydroxybenzoic acids) cycling	catechol/protocatechuic acid degradation	3.1.1.24	K01055
MFD02248.bin.1.12	MFD02248.bin.1.12_contig_11779_627	AF-Q88N36-F1-model_v4	1.876e-25	0.949	0.996	pcaD	3-oxoadipate enol-lactonase 2	Carbon cycling	Polyphenol (Catechol / Hydroxybenzoic acids) cycling	catechol/protocatechuic acid degradation	3.1.1.24	K01055
MFD05580.bin.1.5	MFD05580.bin.1.5_contig_30867_194	AF-Q88N36-F1-model_v4	2.926e-19	0.866	0.985	pcaD	3-oxoadipate enol-lactonase 2	Carbon cycling	Polyphenol (Catechol / Hydroxybenzoic acids) cycling	catechol/protocatechuic acid degradation	3.1.1.24	K01055
SRR11678605bin.18	SRR11678605bin.18_k141_608016_128	AF-Q88N36-F1-model_v4	1.218e-24	0.958	0.958	pcaD	3-oxoadipate enol-lactonase 2	Carbon cycling	Polyphenol (Catechol / Hydroxybenzoic acids) cycling	catechol/protocatechuic acid degradation	3.1.1.24	K01055
MFD05705.bin.1.205	MFD05705.bin.1.205_contig_5630_79	AF-Q88N36-F1-model_v4	3.457e-17	0.9	0.992	pcaD	3-oxoadipate enol-lactonase 2	Carbon cycling	Polyphenol (Catechol / Hydroxybenzoic acids) cycling	catechol/protocatechuic acid degradation	3.1.1.24	K01055
SRR5259839rbin.9	SRR5259839rbin.9_k141_17769_5	AF-Q88N36-F1-model_v4	1.676e-16	0.861	0.992	pcaD	3-oxoadipate enol-lactonase 2	Carbon cycling	Polyphenol (Catechol / Hydroxybenzoic acids) cycling	catechol/protocatechuic acid degradation	3.1.1.24	K01055
MFD02832.bin.2.132	MFD02832.bin.2.132_contig_20080_61	AF-Q88N36-F1-model_v4	2.724e-25	0.981	0.996	pcaD	3-oxoadipate enol-lactonase 2	Carbon cycling	Polyphenol (Catechol / Hydroxybenzoic acids) cycling	catechol/protocatechuic acid degradation	3.1.1.24	K01055
MFD09779.bin.1.294	MFD09779.bin.1.294_contig_10003_328	AF-Q88N36-F1-model_v4	2.917e-16	0.959	0.951	pcaD	3-oxoadipate enol-lactonase 2	Carbon cycling	Polyphenol (Catechol / Hydroxybenzoic acids) cycling	catechol/protocatechuic acid degradation	3.1.1.24	K01055
MFD02809.bin.2.53	MFD02809.bin.2.53_contig_48126_94	AF-Q88N36-F1-model_v4	1.239e-18	1	1	pcaD	3-oxoadipate enol-lactonase 2	Carbon cycling	Polyphenol (Catechol / Hydroxybenzoic acids) cycling	catechol/protocatechuic acid degradation	3.1.1.24	K01055
MFD05521.bin.1.193	MFD05521.bin.1.193_contig_5312_194	AF-Q88N36-F1-model_v4	7.974e-26	0.977	0.989	pcaD	3-oxoadipate enol-lactonase 2	Carbon cycling	Polyphenol (Catechol / Hydroxybenzoic acids) cycling	catechol/protocatechuic acid degradation	3.1.1.24	K01055
MFD05442.bin.1.134	MFD05442.bin.1.134_contig_2063_10	AF-Q88N36-F1-model_v4	3.135e-19	1	1	pcaD	3-oxoadipate enol-lactonase 2	Carbon cycling	Polyphenol (Catechol / Hydroxybenzoic acids) cycling	catechol/protocatechuic acid degradation	3.1.1.24	K01055
SRR8554501rbin.61	SRR8554501rbin.61_k141_575835_179	AF-Q88N36-F1-model_v4	3.931e-17	0.966	1	pcaD	3-oxoadipate enol-lactonase 2	Carbon cycling	Polyphenol (Catechol / Hydroxybenzoic acids) cycling	catechol/protocatechuic acid degradation	3.1.1.24	K01055
MFD02248.bin.1.125	MFD02248.bin.1.125_contig_39303_170	AF-Q88N36-F1-model_v4	1.38e-25	0.953	1	pcaD	3-oxoadipate enol-lactonase 2	Carbon cycling	Polyphenol (Catechol / Hydroxybenzoic acids) cycling	catechol/protocatechuic acid degradation	3.1.1.24	K01055
MFD04944.bin.1.105	MFD04944.bin.1.105_contig_21983_261	AF-Q88N36-F1-model_v4	7.174e-16	0.86	0.985	pcaD	3-oxoadipate enol-lactonase 2	Carbon cycling	Polyphenol (Catechol / Hydroxybenzoic acids) cycling	catechol/protocatechuic acid degradation	3.1.1.24	K01055
MFD03323.bin.2.33	MFD03323.bin.2.33_contig_58972_39	AF-Q88N36-F1-model_v4	2.795e-20	0.967	0.985	pcaD	3-oxoadipate enol-lactonase 2	Carbon cycling	Polyphenol (Catechol / Hydroxybenzoic acids) cycling	catechol/protocatechuic acid degradation	3.1.1.24	K01055
MFD09603.bin.1.377	MFD09603.bin.1.377_contig_15748_715	AF-Q88N36-F1-model_v4	2.468e-27	0.963	0.996	pcaD	3-oxoadipate enol-lactonase 2	Carbon cycling	Polyphenol (Catechol / Hydroxybenzoic acids) cycling	catechol/protocatechuic acid degradation	3.1.1.24	K01055
MFD00392.bin.1.331	MFD00392.bin.1.331_contig_7018_329	AF-Q88N36-F1-model_v4	9.128e-23	0.989	1	pcaD	3-oxoadipate enol-lactonase 2	Carbon cycling	Polyphenol (Catechol / Hydroxybenzoic acids) cycling	catechol/protocatechuic acid degradation	3.1.1.24	K01055
SRR5579883rbin.82	SRR5579883rbin.82_k141_51202_99	AF-Q88N36-F1-model_v4	1.767e-17	0.984	0.992	pcaD	3-oxoadipate enol-lactonase 2	Carbon cycling	Polyphenol (Catechol / Hydroxybenzoic acids) cycling	catechol/protocatechuic acid degradation	3.1.1.24	K01055
MFD05377.bin.1.214	MFD05377.bin.1.214_contig_56931_110	AF-Q88N36-F1-model_v4	1.117e-20	0.981	0.996	pcaD	3-oxoadipate enol-lactonase 2	Carbon cycling	Polyphenol (Catechol / Hydroxybenzoic acids) cycling	catechol/protocatechuic acid degradation	3.1.1.24	K01055
MFD02581.bin.1.69	MFD02581.bin.1.69_contig_2798_647	AF-Q88N36-F1-model_v4	9.556e-19	0.836	0.992	pcaD	3-oxoadipate enol-lactonase 2	Carbon cycling	Polyphenol (Catechol / Hydroxybenzoic acids) cycling	catechol/protocatechuic acid degradation	3.1.1.24	K01055
MFD01721.bin.1.46	MFD01721.bin.1.46_contig_1620_760	AF-Q88N36-F1-model_v4	8.79e-18	1	0.935	pcaD	3-oxoadipate enol-lactonase 2	Carbon cycling	Polyphenol (Catechol / Hydroxybenzoic acids) cycling	catechol/protocatechuic acid degradation	3.1.1.24	K01055
MFD02579.bin.2.2	MFD02579.bin.2.2_contig_1911_893	AF-Q88N36-F1-model_v4	8.61e-20	0.974	0.985	pcaD	3-oxoadipate enol-lactonase 2	Carbon cycling	Polyphenol (Catechol / Hydroxybenzoic acids) cycling	catechol/protocatechuic acid degradation	3.1.1.24	K01055
MFD02416.bin.1.350	MFD02416.bin.1.350_contig_23941_1842	AF-Q88N36-F1-model_v4	6.381e-15	0.918	0.958	pcaD	3-oxoadipate enol-lactonase 2	Carbon cycling	Polyphenol (Catechol / Hydroxybenzoic acids) cycling	catechol/protocatechuic acid degradation	3.1.1.24	K01055
SRR7093793rbin.1	SRR7093793rbin.1_k141_2111358_153	AF-Q88N36-F1-model_v4	8.265e-22	0.996	0.985	pcaD	3-oxoadipate enol-lactonase 2	Carbon cycling	Polyphenol (Catechol / Hydroxybenzoic acids) cycling	catechol/protocatechuic acid degradation	3.1.1.24	K01055
MFD09779.bin.1.329	MFD09779.bin.1.329_contig_6740_77	AF-Q88N36-F1-model_v4	1.077e-18	0.808	0.985	pcaD	3-oxoadipate enol-lactonase 2	Carbon cycling	Polyphenol (Catechol / Hydroxybenzoic acids) cycling	catechol/protocatechuic acid degradation	3.1.1.24	K01055
MFD09779.bin.1.209	MFD09779.bin.1.209_contig_22541_50	AF-Q88N36-F1-model_v4	1.671e-18	0.85	0.992	pcaD	3-oxoadipate enol-lactonase 2	Carbon cycling	Polyphenol (Catechol / Hydroxybenzoic acids) cycling	catechol/protocatechuic acid degradation	3.1.1.24	K01055
MFD09126.bin.1.74	MFD09126.bin.1.74_contig_5092_117	AF-Q88N36-F1-model_v4	4.722e-22	0.993	1	pcaD	3-oxoadipate enol-lactonase 2	Carbon cycling	Polyphenol (Catechol / Hydroxybenzoic acids) cycling	catechol/protocatechuic acid degradation	3.1.1.24	K01055
MFD05942.bin.1.417	MFD05942.bin.1.417_contig_25006_194	AF-Q88N36-F1-model_v4	9.425e-22	0.981	0.996	pcaD	3-oxoadipate enol-lactonase 2	Carbon cycling	Polyphenol (Catechol / Hydroxybenzoic acids) cycling	catechol/protocatechuic acid degradation	3.1.1.24	K01055
SRR7004338rbin.13	SRR7004338rbin.13_k141_1597469_45	AF-Q88N36-F1-model_v4	4.064e-20	0.961	0.989	pcaD	3-oxoadipate enol-lactonase 2	Carbon cycling	Polyphenol (Catechol / Hydroxybenzoic acids) cycling	catechol/protocatechuic acid degradation	3.1.1.24	K01055
MFD00964.bin.1.131	MFD00964.bin.1.131_contig_32364_613	AF-Q88N36-F1-model_v4	5.011e-20	0.952	0.981	pcaD	3-oxoadipate enol-lactonase 2	Carbon cycling	Polyphenol (Catechol / Hydroxybenzoic acids) cycling	catechol/protocatechuic acid degradation	3.1.1.24	K01055
SRR3985624rbin.29	SRR3985624rbin.29_k141_326991_49	AF-Q88N36-F1-model_v4	2.689e-21	0.993	1	pcaD	3-oxoadipate enol-lactonase 2	Carbon cycling	Polyphenol (Catechol / Hydroxybenzoic acids) cycling	catechol/protocatechuic acid degradation	3.1.1.24	K01055
MFD01138.bin.1.15	MFD01138.bin.1.15_contig_9436_3413	AF-Q88N36-F1-model_v4	4.871e-15	0.974	0.897	pcaD	3-oxoadipate enol-lactonase 2	Carbon cycling	Polyphenol (Catechol / Hydroxybenzoic acids) cycling	catechol/protocatechuic acid degradation	3.1.1.24	K01055
MFD04492.bin.1.18	MFD04492.bin.1.18_contig_19176_3122	AF-Q88N36-F1-model_v4	5.594e-22	0.951	0.996	pcaD	3-oxoadipate enol-lactonase 2	Carbon cycling	Polyphenol (Catechol / Hydroxybenzoic acids) cycling	catechol/protocatechuic acid degradation	3.1.1.24	K01055
SRR5581483rbin.72	SRR5581483rbin.72_k141_2169727_22	AF-Q88N36-F1-model_v4	1.393e-23	0.992	0.996	pcaD	3-oxoadipate enol-lactonase 2	Carbon cycling	Polyphenol (Catechol / Hydroxybenzoic acids) cycling	catechol/protocatechuic acid degradation	3.1.1.24	K01055
S56rbin.9	S56rbin.9_k141_444027_25	AF-Q88N36-F1-model_v4	6.391e-31	0.985	0.996	pcaD	3-oxoadipate enol-lactonase 2	Carbon cycling	Polyphenol (Catechol / Hydroxybenzoic acids) cycling	catechol/protocatechuic acid degradation	3.1.1.24	K01055
SRR7004198rbin.4	SRR7004198rbin.4_k141_1048586_71	AF-Q88N36-F1-model_v4	6.394e-17	1	0.935	pcaD	3-oxoadipate enol-lactonase 2	Carbon cycling	Polyphenol (Catechol / Hydroxybenzoic acids) cycling	catechol/protocatechuic acid degradation	3.1.1.24	K01055
SRR5823600rbin.17	SRR5823600rbin.17_k141_412270_94	AF-Q88N36-F1-model_v4	1.002e-15	0.974	1	pcaD	3-oxoadipate enol-lactonase 2	Carbon cycling	Polyphenol (Catechol / Hydroxybenzoic acids) cycling	catechol/protocatechuic acid degradation	3.1.1.24	K01055
SRR3989339rbin.22	SRR3989339rbin.22_k141_32786_147	AF-Q88N36-F1-model_v4	6.932e-19	0.879	0.992	pcaD	3-oxoadipate enol-lactonase 2	Carbon cycling	Polyphenol (Catechol / Hydroxybenzoic acids) cycling	catechol/protocatechuic acid degradation	3.1.1.24	K01055
MFD09964.bin.1.228	MFD09964.bin.1.228_contig_28740_509	AF-Q88N36-F1-model_v4	3.098e-14	0.882	0.992	pcaD	3-oxoadipate enol-lactonase 2	Carbon cycling	Polyphenol (Catechol / Hydroxybenzoic acids) cycling	catechol/protocatechuic acid degradation	3.1.1.24	K01055
SRR10360619bin.33	SRR10360619bin.33_k141_777757_87	AF-Q88N36-F1-model_v4	4.038e-18	0.981	0.962	pcaD	3-oxoadipate enol-lactonase 2	Carbon cycling	Polyphenol (Catechol / Hydroxybenzoic acids) cycling	catechol/protocatechuic acid degradation	3.1.1.24	K01055
MFD09495.bin.2.19	MFD09495.bin.2.19_contig_1410_631	AF-Q88N36-F1-model_v4	1.456e-18	0.973	0.958	pcaD	3-oxoadipate enol-lactonase 2	Carbon cycling	Polyphenol (Catechol / Hydroxybenzoic acids) cycling	catechol/protocatechuic acid degradation	3.1.1.24	K01055
MFD08669.bin.2.15	MFD08669.bin.2.15_contig_8575_15	AF-Q88N36-F1-model_v4	4.018e-19	1	1	pcaD	3-oxoadipate enol-lactonase 2	Carbon cycling	Polyphenol (Catechol / Hydroxybenzoic acids) cycling	catechol/protocatechuic acid degradation	3.1.1.24	K01055
MFD02581.bin.1.159	MFD02581.bin.1.159_contig_2571_640	AF-Q88N36-F1-model_v4	4.078e-18	0.817	0.992	pcaD	3-oxoadipate enol-lactonase 2	Carbon cycling	Polyphenol (Catechol / Hydroxybenzoic acids) cycling	catechol/protocatechuic acid degradation	3.1.1.24	K01055
MFD05684.bin.1.348	MFD05684.bin.1.348_contig_19514_65	AF-Q88N36-F1-model_v4	2.544e-16	0.969	0.989	pcaD	3-oxoadipate enol-lactonase 2	Carbon cycling	Polyphenol (Catechol / Hydroxybenzoic acids) cycling	catechol/protocatechuic acid degradation	3.1.1.24	K01055
MFD09222.bin.1.130	MFD09222.bin.1.130_contig_41420_704	AF-Q88N36-F1-model_v4	8.715e-21	0.978	0.985	pcaD	3-oxoadipate enol-lactonase 2	Carbon cycling	Polyphenol (Catechol / Hydroxybenzoic acids) cycling	catechol/protocatechuic acid degradation	3.1.1.24	K01055
MFD09603.bin.1.37	MFD09603.bin.1.37_contig_7048_847	AF-Q88N36-F1-model_v4	1.548e-23	0.978	0.996	pcaD	3-oxoadipate enol-lactonase 2	Carbon cycling	Polyphenol (Catechol / Hydroxybenzoic acids) cycling	catechol/protocatechuic acid degradation	3.1.1.24	K01055
MFD03250.bin.1.184	MFD03250.bin.1.184_contig_18173_1994	AF-Q88N36-F1-model_v4	1.823e-20	0.976	0.954	pcaD	3-oxoadipate enol-lactonase 2	Carbon cycling	Polyphenol (Catechol / Hydroxybenzoic acids) cycling	catechol/protocatechuic acid degradation	3.1.1.24	K01055
MFD09964.bin.1.108	MFD09964.bin.1.108_contig_4371_149	AF-Q88N36-F1-model_v4	2.131e-18	0.982	0.977	pcaD	3-oxoadipate enol-lactonase 2	Carbon cycling	Polyphenol (Catechol / Hydroxybenzoic acids) cycling	catechol/protocatechuic acid degradation	3.1.1.24	K01055
MFD03551.bin.1.131	MFD03551.bin.1.131_contig_11226_173	AF-Q88N36-F1-model_v4	2.434e-24	0.996	0.989	pcaD	3-oxoadipate enol-lactonase 2	Carbon cycling	Polyphenol (Catechol / Hydroxybenzoic acids) cycling	catechol/protocatechuic acid degradation	3.1.1.24	K01055
MFD01633.bin.1.225	MFD01633.bin.1.225_contig_23259_36	AF-Q88N36-F1-model_v4	1.745e-15	0.996	0.992	pcaD	3-oxoadipate enol-lactonase 2	Carbon cycling	Polyphenol (Catechol / Hydroxybenzoic acids) cycling	catechol/protocatechuic acid degradation	3.1.1.24	K01055
MFD06714.bin.1.74	MFD06714.bin.1.74_contig_5185_212	AF-Q88N36-F1-model_v4	6.942e-23	0.961	0.996	pcaD	3-oxoadipate enol-lactonase 2	Carbon cycling	Polyphenol (Catechol / Hydroxybenzoic acids) cycling	catechol/protocatechuic acid degradation	3.1.1.24	K01055
MFD04463.bin.1.211	MFD04463.bin.1.211_contig_13461_121	AF-Q88N36-F1-model_v4	2.635e-22	0.981	0.985	pcaD	3-oxoadipate enol-lactonase 2	Carbon cycling	Polyphenol (Catechol / Hydroxybenzoic acids) cycling	catechol/protocatechuic acid degradation	3.1.1.24	K01055
SRR8554898rbin.66	SRR8554898rbin.66_k141_6489969_7	AF-Q88N36-F1-model_v4	4.671e-24	0.977	0.989	pcaD	3-oxoadipate enol-lactonase 2	Carbon cycling	Polyphenol (Catechol / Hydroxybenzoic acids) cycling	catechol/protocatechuic acid degradation	3.1.1.24	K01055
SRR5579884rbin.87	SRR5579884rbin.87_k141_126130_74	AF-Q88N36-F1-model_v4	1.953e-18	0.817	0.992	pcaD	3-oxoadipate enol-lactonase 2	Carbon cycling	Polyphenol (Catechol / Hydroxybenzoic acids) cycling	catechol/protocatechuic acid degradation	3.1.1.24	K01055
MFD09671.bin.3.309	MFD09671.bin.3.309_contig_10920_128	AF-Q88N36-F1-model_v4	6.636e-19	0.971	0.985	pcaD	3-oxoadipate enol-lactonase 2	Carbon cycling	Polyphenol (Catechol / Hydroxybenzoic acids) cycling	catechol/protocatechuic acid degradation	3.1.1.24	K01055
MFD09603.bin.c.1	MFD09603.bin.c.1_contig_1859_5342	AF-Q88N36-F1-model_v4	1.3e-17	0.952	1	pcaD	3-oxoadipate enol-lactonase 2	Carbon cycling	Polyphenol (Catechol / Hydroxybenzoic acids) cycling	catechol/protocatechuic acid degradation	3.1.1.24	K01055
MFD02360.bin.2.216	MFD02360.bin.2.216_contig_29435_12	AF-Q88N36-F1-model_v4	1.107e-18	0.892	0.992	pcaD	3-oxoadipate enol-lactonase 2	Carbon cycling	Polyphenol (Catechol / Hydroxybenzoic acids) cycling	catechol/protocatechuic acid degradation	3.1.1.24	K01055
MFD09495.bin.1.76	MFD09495.bin.1.76_contig_16388_83	AF-Q88N36-F1-model_v4	1.04e-18	0.985	0.954	pcaD	3-oxoadipate enol-lactonase 2	Carbon cycling	Polyphenol (Catechol / Hydroxybenzoic acids) cycling	catechol/protocatechuic acid degradation	3.1.1.24	K01055
MFD00709.bin.1.57	MFD00709.bin.1.57_contig_10721_101	AF-Q88N36-F1-model_v4	1.448e-20	0.966	0.985	pcaD	3-oxoadipate enol-lactonase 2	Carbon cycling	Polyphenol (Catechol / Hydroxybenzoic acids) cycling	catechol/protocatechuic acid degradation	3.1.1.24	K01055
MFD02360.bin.1.92	MFD02360.bin.1.92_contig_9621_969	AF-Q88N36-F1-model_v4	1.179e-27	0.992	0.97	pcaD	3-oxoadipate enol-lactonase 2	Carbon cycling	Polyphenol (Catechol / Hydroxybenzoic acids) cycling	catechol/protocatechuic acid degradation	3.1.1.24	K01055
SRR8881011rbin.92	SRR8881011rbin.92_k141_2525527_23	AF-Q88N36-F1-model_v4	1.616e-21	0.985	0.996	pcaD	3-oxoadipate enol-lactonase 2	Carbon cycling	Polyphenol (Catechol / Hydroxybenzoic acids) cycling	catechol/protocatechuic acid degradation	3.1.1.24	K01055
SRR5581483rbin.15	SRR5581483rbin.15_k141_1211341_17	AF-Q88N36-F1-model_v4	2.267e-17	1	0.935	pcaD	3-oxoadipate enol-lactonase 2	Carbon cycling	Polyphenol (Catechol / Hydroxybenzoic acids) cycling	catechol/protocatechuic acid degradation	3.1.1.24	K01055
MFD05512.bin.c.13	MFD05512.bin.c.13_contig_17585_1693	AF-Q88N36-F1-model_v4	8.171e-16	0.915	0.989	pcaD	3-oxoadipate enol-lactonase 2	Carbon cycling	Polyphenol (Catechol / Hydroxybenzoic acids) cycling	catechol/protocatechuic acid degradation	3.1.1.24	K01055
SRR7095402rbin.7	SRR7095402rbin.7_k141_4282210_14	AF-Q88N36-F1-model_v4	3.344e-20	0.984	0.958	pcaD	3-oxoadipate enol-lactonase 2	Carbon cycling	Polyphenol (Catechol / Hydroxybenzoic acids) cycling	catechol/protocatechuic acid degradation	3.1.1.24	K01055
MFD09603.bin.2.203	MFD09603.bin.2.203_contig_29146_182	AF-Q88N36-F1-model_v4	5.73e-17	0.996	0.977	pcaD	3-oxoadipate enol-lactonase 2	Carbon cycling	Polyphenol (Catechol / Hydroxybenzoic acids) cycling	catechol/protocatechuic acid degradation	3.1.1.24	K01055
SRR12170515bin.8	SRR12170515bin.8_k141_256834_2	AF-Q88N36-F1-model_v4	2.626e-17	0.993	0.996	pcaD	3-oxoadipate enol-lactonase 2	Carbon cycling	Polyphenol (Catechol / Hydroxybenzoic acids) cycling	catechol/protocatechuic acid degradation	3.1.1.24	K01055
MFD04944.bin.2.37	MFD04944.bin.2.37_contig_17872_1073	AF-Q88N36-F1-model_v4	6.037e-22	0.973	0.966	pcaD	3-oxoadipate enol-lactonase 2	Carbon cycling	Polyphenol (Catechol / Hydroxybenzoic acids) cycling	catechol/protocatechuic acid degradation	3.1.1.24	K01055
MFD09964.bin.1.28	MFD09964.bin.1.28_contig_2234_236	AF-Q88N36-F1-model_v4	2.1e-18	0.842	0.992	pcaD	3-oxoadipate enol-lactonase 2	Carbon cycling	Polyphenol (Catechol / Hydroxybenzoic acids) cycling	catechol/protocatechuic acid degradation	3.1.1.24	K01055
MFD10064.bin.2.52	MFD10064.bin.2.52_contig_2980_341	AF-Q88N36-F1-model_v4	6.534e-28	0.813	0.966	pcaD	3-oxoadipate enol-lactonase 2	Carbon cycling	Polyphenol (Catechol / Hydroxybenzoic acids) cycling	catechol/protocatechuic acid degradation	3.1.1.24	K01055
MFD04944.bin.1.250	MFD04944.bin.1.250_contig_37530_26	AF-Q88N36-F1-model_v4	1.357e-17	0.991	0.932	pcaD	3-oxoadipate enol-lactonase 2	Carbon cycling	Polyphenol (Catechol / Hydroxybenzoic acids) cycling	catechol/protocatechuic acid degradation	3.1.1.24	K01055
MFD09603.bin.1.281	MFD09603.bin.1.281_contig_246_88	AF-Q88N36-F1-model_v4	6.34e-31	0.98	0.954	pcaD	3-oxoadipate enol-lactonase 2	Carbon cycling	Polyphenol (Catechol / Hydroxybenzoic acids) cycling	catechol/protocatechuic acid degradation	3.1.1.24	K01055
MFD02840.bin.1.319	MFD02840.bin.1.319_contig_24562_284	AF-Q88N36-F1-model_v4	2.004e-23	0.849	0.958	pcaD	3-oxoadipate enol-lactonase 2	Carbon cycling	Polyphenol (Catechol / Hydroxybenzoic acids) cycling	catechol/protocatechuic acid degradation	3.1.1.24	K01055
MFD02360.bin.1.49	MFD02360.bin.1.49_contig_14048_219	AF-Q88N36-F1-model_v4	2.336e-30	0.977	0.992	pcaD	3-oxoadipate enol-lactonase 2	Carbon cycling	Polyphenol (Catechol / Hydroxybenzoic acids) cycling	catechol/protocatechuic acid degradation	3.1.1.24	K01055
MFD06092.bin.1.177	MFD06092.bin.1.177_contig_7910_363	AF-Q88N36-F1-model_v4	2.811e-21	0.989	0.996	pcaD	3-oxoadipate enol-lactonase 2	Carbon cycling	Polyphenol (Catechol / Hydroxybenzoic acids) cycling	catechol/protocatechuic acid degradation	3.1.1.24	K01055
SRR3989295rbin.98	SRR3989295rbin.98_k141_3664331_10	AF-Q88N36-F1-model_v4	3.969e-21	0.985	0.996	pcaD	3-oxoadipate enol-lactonase 2	Carbon cycling	Polyphenol (Catechol / Hydroxybenzoic acids) cycling	catechol/protocatechuic acid degradation	3.1.1.24	K01055
S171bin.10	S171bin.10_k141_741505_11	AF-Q88N36-F1-model_v4	3.901e-22	0.97	0.992	pcaD	3-oxoadipate enol-lactonase 2	Carbon cycling	Polyphenol (Catechol / Hydroxybenzoic acids) cycling	catechol/protocatechuic acid degradation	3.1.1.24	K01055
MFD04212.bin.1.320	MFD04212.bin.1.320_contig_576_142	AF-Q88N36-F1-model_v4	6.883e-15	0.945	0.802	pcaD	3-oxoadipate enol-lactonase 2	Carbon cycling	Polyphenol (Catechol / Hydroxybenzoic acids) cycling	catechol/protocatechuic acid degradation	3.1.1.24	K01055
SRR12060220bin.9	SRR12060220bin.9_k141_598915_7	AF-Q88N36-F1-model_v4	2.266e-24	0.981	0.977	pcaD	3-oxoadipate enol-lactonase 2	Carbon cycling	Polyphenol (Catechol / Hydroxybenzoic acids) cycling	catechol/protocatechuic acid degradation	3.1.1.24	K01055
MFD04716.bin.1.71	MFD04716.bin.1.71_contig_7740_430	AF-Q88N36-F1-model_v4	5.819e-17	0.923	0.989	pcaD	3-oxoadipate enol-lactonase 2	Carbon cycling	Polyphenol (Catechol / Hydroxybenzoic acids) cycling	catechol/protocatechuic acid degradation	3.1.1.24	K01055
MFD03346.bin.1.142	MFD03346.bin.1.142_contig_22678_263	AF-Q88N36-F1-model_v4	1.304e-27	0.967	0.909	pcaD	3-oxoadipate enol-lactonase 2	Carbon cycling	Polyphenol (Catechol / Hydroxybenzoic acids) cycling	catechol/protocatechuic acid degradation	3.1.1.24	K01055
SRR5214708rbin.11	SRR5214708rbin.11_k141_539310_32	AF-Q88N36-F1-model_v4	6.042e-23	0.958	0.947	pcaD	3-oxoadipate enol-lactonase 2	Carbon cycling	Polyphenol (Catechol / Hydroxybenzoic acids) cycling	catechol/protocatechuic acid degradation	3.1.1.24	K01055
SRR6202165rbin.1	SRR6202165rbin.1_k141_108027_44	AF-Q88N36-F1-model_v4	2.481e-24	0.981	1	pcaD	3-oxoadipate enol-lactonase 2	Carbon cycling	Polyphenol (Catechol / Hydroxybenzoic acids) cycling	catechol/protocatechuic acid degradation	3.1.1.24	K01055
MFD02832.bin.1.30	MFD02832.bin.1.30_contig_10322_398	AF-Q88N36-F1-model_v4	1.515e-22	0.939	0.992	pcaD	3-oxoadipate enol-lactonase 2	Carbon cycling	Polyphenol (Catechol / Hydroxybenzoic acids) cycling	catechol/protocatechuic acid degradation	3.1.1.24	K01055
SRR8185407rbin.1	SRR8185407rbin.1_k141_56331_59	AF-Q88N36-F1-model_v4	1.755e-30	0.966	0.989	pcaD	3-oxoadipate enol-lactonase 2	Carbon cycling	Polyphenol (Catechol / Hydroxybenzoic acids) cycling	catechol/protocatechuic acid degradation	3.1.1.24	K01055
MFD00964.bin.1.163	MFD00964.bin.1.163_contig_56777_857	AF-Q88N36-F1-model_v4	3.623e-21	0.96	0.992	pcaD	3-oxoadipate enol-lactonase 2	Carbon cycling	Polyphenol (Catechol / Hydroxybenzoic acids) cycling	catechol/protocatechuic acid degradation	3.1.1.24	K01055
MFD05502.bin.1.211	MFD05502.bin.1.211_contig_38007_395	AF-Q88N36-F1-model_v4	3.032e-20	0.825	0.977	pcaD	3-oxoadipate enol-lactonase 2	Carbon cycling	Polyphenol (Catechol / Hydroxybenzoic acids) cycling	catechol/protocatechuic acid degradation	3.1.1.24	K01055
MFD02840.bin.1.307	MFD02840.bin.1.307_contig_33025_75	AF-Q88N36-F1-model_v4	8.566e-19	0.957	0.916	pcaD	3-oxoadipate enol-lactonase 2	Carbon cycling	Polyphenol (Catechol / Hydroxybenzoic acids) cycling	catechol/protocatechuic acid degradation	3.1.1.24	K01055
MFD00731.bin.3.104	MFD00731.bin.3.104_contig_41208_54	AF-Q88N36-F1-model_v4	4.094e-19	0.965	0.989	pcaD	3-oxoadipate enol-lactonase 2	Carbon cycling	Polyphenol (Catechol / Hydroxybenzoic acids) cycling	catechol/protocatechuic acid degradation	3.1.1.24	K01055
MFD05512.bin.1.251	MFD05512.bin.1.251_contig_6045_844	AF-Q88N36-F1-model_v4	1.128e-21	0.985	0.996	pcaD	3-oxoadipate enol-lactonase 2	Carbon cycling	Polyphenol (Catechol / Hydroxybenzoic acids) cycling	catechol/protocatechuic acid degradation	3.1.1.24	K01055
MFD03346.bin.1.13	MFD03346.bin.1.13_contig_7541_23	AF-Q88N36-F1-model_v4	8.384e-20	1	1	pcaD	3-oxoadipate enol-lactonase 2	Carbon cycling	Polyphenol (Catechol / Hydroxybenzoic acids) cycling	catechol/protocatechuic acid degradation	3.1.1.24	K01055
MFD04967.bin.1.31	MFD04967.bin.1.31_contig_4810_853	AF-Q88N36-F1-model_v4	6.396e-23	0.956	0.989	pcaD	3-oxoadipate enol-lactonase 2	Carbon cycling	Polyphenol (Catechol / Hydroxybenzoic acids) cycling	catechol/protocatechuic acid degradation	3.1.1.24	K01055
MFD06298.bin.1.123	MFD06298.bin.1.123_contig_11119_855	AF-Q88N36-F1-model_v4	2.577e-24	0.973	0.966	pcaD	3-oxoadipate enol-lactonase 2	Carbon cycling	Polyphenol (Catechol / Hydroxybenzoic acids) cycling	catechol/protocatechuic acid degradation	3.1.1.24	K01055
MFD09267.bin.3.5	MFD09267.bin.3.5_contig_29916_389	AF-Q88N36-F1-model_v4	9.761e-14	0.984	0.943	pcaD	3-oxoadipate enol-lactonase 2	Carbon cycling	Polyphenol (Catechol / Hydroxybenzoic acids) cycling	catechol/protocatechuic acid degradation	3.1.1.24	K01055
MFD10113.bin.c.2	MFD10113.bin.c.2_contig_8996_226	AF-Q88N36-F1-model_v4	2.73e-18	0.984	0.996	pcaD	3-oxoadipate enol-lactonase 2	Carbon cycling	Polyphenol (Catechol / Hydroxybenzoic acids) cycling	catechol/protocatechuic acid degradation	3.1.1.24	K01055
SRR11671580bin.20	SRR11671580bin.20_k141_2010853_2	AF-Q88N36-F1-model_v4	2.813e-19	0.855	0.996	pcaD	3-oxoadipate enol-lactonase 2	Carbon cycling	Polyphenol (Catechol / Hydroxybenzoic acids) cycling	catechol/protocatechuic acid degradation	3.1.1.24	K01055
MFD02579.bin.1.65	MFD02579.bin.1.65_contig_14513_158	AF-Q88N36-F1-model_v4	2.009e-21	0.954	0.962	pcaD	3-oxoadipate enol-lactonase 2	Carbon cycling	Polyphenol (Catechol / Hydroxybenzoic acids) cycling	catechol/protocatechuic acid degradation	3.1.1.24	K01055
MFD01689.bin.c.2	MFD01689.bin.c.2_contig_21905_1928	AF-Q88N36-F1-model_v4	1.077e-21	0.989	0.992	pcaD	3-oxoadipate enol-lactonase 2	Carbon cycling	Polyphenol (Catechol / Hydroxybenzoic acids) cycling	catechol/protocatechuic acid degradation	3.1.1.24	K01055
MFD01721.bin.1.37	MFD01721.bin.1.37_contig_11192_1354	AF-Q88N36-F1-model_v4	2.322e-21	0.992	0.996	pcaD	3-oxoadipate enol-lactonase 2	Carbon cycling	Polyphenol (Catechol / Hydroxybenzoic acids) cycling	catechol/protocatechuic acid degradation	3.1.1.24	K01055
MFD05502.bin.1.233	MFD05502.bin.1.233_contig_14844_95	AF-Q88N36-F1-model_v4	4.163e-21	0.905	0.992	pcaD	3-oxoadipate enol-lactonase 2	Carbon cycling	Polyphenol (Catechol / Hydroxybenzoic acids) cycling	catechol/protocatechuic acid degradation	3.1.1.24	K01055
SRR10968246bin.21	SRR10968246bin.21_k141_1696062_10	AF-Q88N36-F1-model_v4	3.103e-23	0.985	0.996	pcaD	3-oxoadipate enol-lactonase 2	Carbon cycling	Polyphenol (Catechol / Hydroxybenzoic acids) cycling	catechol/protocatechuic acid degradation	3.1.1.24	K01055
SRR5215545rbin.4	SRR5215545rbin.4_k141_6211578_6	AF-Q88N36-F1-model_v4	1.505e-25	0.981	0.992	pcaD	3-oxoadipate enol-lactonase 2	Carbon cycling	Polyphenol (Catechol / Hydroxybenzoic acids) cycling	catechol/protocatechuic acid degradation	3.1.1.24	K01055
MFD02840.bin.1.236	MFD02840.bin.1.236_contig_48473_542	AF-Q88N36-F1-model_v4	3.227e-22	0.932	0.996	pcaD	3-oxoadipate enol-lactonase 2	Carbon cycling	Polyphenol (Catechol / Hydroxybenzoic acids) cycling	catechol/protocatechuic acid degradation	3.1.1.24	K01055
MFD04944.bin.2.196	MFD04944.bin.2.196_contig_24887_32	AF-Q88N36-F1-model_v4	2.514e-20	0.896	0.996	pcaD	3-oxoadipate enol-lactonase 2	Carbon cycling	Polyphenol (Catechol / Hydroxybenzoic acids) cycling	catechol/protocatechuic acid degradation	3.1.1.24	K01055
MFD09222.bin.1.65	MFD09222.bin.1.65_contig_56241_85	AF-Q88N36-F1-model_v4	3.552e-19	0.975	0.996	pcaD	3-oxoadipate enol-lactonase 2	Carbon cycling	Polyphenol (Catechol / Hydroxybenzoic acids) cycling	catechol/protocatechuic acid degradation	3.1.1.24	K01055
SRR6266508rbin.1	SRR6266508rbin.1_k141_1039006_13	AF-Q88N36-F1-model_v4	1.886e-16	0.982	0.985	pcaD	3-oxoadipate enol-lactonase 2	Carbon cycling	Polyphenol (Catechol / Hydroxybenzoic acids) cycling	catechol/protocatechuic acid degradation	3.1.1.24	K01055
SRR5918954rbin.1	SRR5918954rbin.1_k141_10620_14	AF-Q88N36-F1-model_v4	1.057e-21	0.985	0.985	pcaD	3-oxoadipate enol-lactonase 2	Carbon cycling	Polyphenol (Catechol / Hydroxybenzoic acids) cycling	catechol/protocatechuic acid degradation	3.1.1.24	K01055
SRR8879131rbin.6	SRR8879131rbin.6_k141_3562761_61	AF-Q88N36-F1-model_v4	9.734e-16	0.992	1	pcaD	3-oxoadipate enol-lactonase 2	Carbon cycling	Polyphenol (Catechol / Hydroxybenzoic acids) cycling	catechol/protocatechuic acid degradation	3.1.1.24	K01055
MFD09368.bin.1.84	MFD09368.bin.1.84_contig_17197_465	AF-Q88N36-F1-model_v4	2.102e-19	0.908	0.996	pcaD	3-oxoadipate enol-lactonase 2	Carbon cycling	Polyphenol (Catechol / Hydroxybenzoic acids) cycling	catechol/protocatechuic acid degradation	3.1.1.24	K01055
MFD06526.bin.1.90	MFD06526.bin.1.90_contig_8444_167	AF-Q88N36-F1-model_v4	2.337e-15	0.92	0.913	pcaD	3-oxoadipate enol-lactonase 2	Carbon cycling	Polyphenol (Catechol / Hydroxybenzoic acids) cycling	catechol/protocatechuic acid degradation	3.1.1.24	K01055
S16rbin.6	S16rbin.6_k141_1491375_20	AF-Q88N36-F1-model_v4	5.658e-20	0.985	0.977	pcaD	3-oxoadipate enol-lactonase 2	Carbon cycling	Polyphenol (Catechol / Hydroxybenzoic acids) cycling	catechol/protocatechuic acid degradation	3.1.1.24	K01055
MFD09671.bin.1.197	MFD09671.bin.1.197_contig_49334_10	AF-Q88N36-F1-model_v4	4.68e-21	0.964	1	pcaD	3-oxoadipate enol-lactonase 2	Carbon cycling	Polyphenol (Catechol / Hydroxybenzoic acids) cycling	catechol/protocatechuic acid degradation	3.1.1.24	K01055
S242bin.1	S242bin.1_k141_812515_20	AF-Q88N36-F1-model_v4	1.227e-19	0.989	0.989	pcaD	3-oxoadipate enol-lactonase 2	Carbon cycling	Polyphenol (Catechol / Hydroxybenzoic acids) cycling	catechol/protocatechuic acid degradation	3.1.1.24	K01055
zpcx_2rbin.11	zpcx_2rbin.11_k141_455055_5	AF-Q88N36-F1-model_v4	4.683e-19	0.981	0.985	pcaD	3-oxoadipate enol-lactonase 2	Carbon cycling	Polyphenol (Catechol / Hydroxybenzoic acids) cycling	catechol/protocatechuic acid degradation	3.1.1.24	K01055
MFD03726.bin.1.57	MFD03726.bin.1.57_contig_45559_128	AF-Q88N36-F1-model_v4	5.262e-24	0.992	1	pcaD	3-oxoadipate enol-lactonase 2	Carbon cycling	Polyphenol (Catechol / Hydroxybenzoic acids) cycling	catechol/protocatechuic acid degradation	3.1.1.24	K01055
MFD05705.bin.1.84	MFD05705.bin.1.84_contig_44062_221	AF-Q88N36-F1-model_v4	5.539e-23	0.963	0.985	pcaD	3-oxoadipate enol-lactonase 2	Carbon cycling	Polyphenol (Catechol / Hydroxybenzoic acids) cycling	catechol/protocatechuic acid degradation	3.1.1.24	K01055
MFD03323.bin.1.108	MFD03323.bin.1.108_contig_22385_218	AF-Q88N36-F1-model_v4	2.545e-27	1	0.996	pcaD	3-oxoadipate enol-lactonase 2	Carbon cycling	Polyphenol (Catechol / Hydroxybenzoic acids) cycling	catechol/protocatechuic acid degradation	3.1.1.24	K01055
MFD10113.bin.3.538	MFD10113.bin.3.538_contig_1651_253	AF-Q88N36-F1-model_v4	1.614e-23	0.992	0.989	pcaD	3-oxoadipate enol-lactonase 2	Carbon cycling	Polyphenol (Catechol / Hydroxybenzoic acids) cycling	catechol/protocatechuic acid degradation	3.1.1.24	K01055
SRR6788485rbin.3	SRR6788485rbin.3_k141_9016_2	AF-Q88N36-F1-model_v4	5.884e-17	0.989	1	pcaD	3-oxoadipate enol-lactonase 2	Carbon cycling	Polyphenol (Catechol / Hydroxybenzoic acids) cycling	catechol/protocatechuic acid degradation	3.1.1.24	K01055
MFD04944.bin.1.57	MFD04944.bin.1.57_contig_14791_206	AF-Q88N36-F1-model_v4	5.05e-14	0.979	0.905	pcaD	3-oxoadipate enol-lactonase 2	Carbon cycling	Polyphenol (Catechol / Hydroxybenzoic acids) cycling	catechol/protocatechuic acid degradation	3.1.1.24	K01055
MFD09671.bin.1.125	MFD09671.bin.1.125_contig_5746_843	AF-Q88N36-F1-model_v4	3.946e-15	0.987	0.939	pcaD	3-oxoadipate enol-lactonase 2	Carbon cycling	Polyphenol (Catechol / Hydroxybenzoic acids) cycling	catechol/protocatechuic acid degradation	3.1.1.24	K01055
MFD05502.bin.2.16	MFD05502.bin.2.16_contig_14155_182	AF-Q88N36-F1-model_v4	1.923e-21	0.981	0.977	pcaD	3-oxoadipate enol-lactonase 2	Carbon cycling	Polyphenol (Catechol / Hydroxybenzoic acids) cycling	catechol/protocatechuic acid degradation	3.1.1.24	K01055
MFD00731.bin.2.106	MFD00731.bin.2.106_contig_63692_503	AF-Q88N36-F1-model_v4	6.042e-22	0.967	0.992	pcaD	3-oxoadipate enol-lactonase 2	Carbon cycling	Polyphenol (Catechol / Hydroxybenzoic acids) cycling	catechol/protocatechuic acid degradation	3.1.1.24	K01055
S52rbin.2	S52rbin.2_k141_1541718_2	AF-Q88N36-F1-model_v4	5.64e-18	0.805	0.992	pcaD	3-oxoadipate enol-lactonase 2	Carbon cycling	Polyphenol (Catechol / Hydroxybenzoic acids) cycling	catechol/protocatechuic acid degradation	3.1.1.24	K01055
SRR5207236rbin.6	SRR5207236rbin.6_k141_1488103_3	AF-Q88N36-F1-model_v4	1.936e-20	0.982	1	pcaD	3-oxoadipate enol-lactonase 2	Carbon cycling	Polyphenol (Catechol / Hydroxybenzoic acids) cycling	catechol/protocatechuic acid degradation	3.1.1.24	K01055
MFD05705.bin.1.231	MFD05705.bin.1.231_contig_49062_21	AF-Q88N36-F1-model_v4	2.185e-20	1	1	pcaD	3-oxoadipate enol-lactonase 2	Carbon cycling	Polyphenol (Catechol / Hydroxybenzoic acids) cycling	catechol/protocatechuic acid degradation	3.1.1.24	K01055
SRR5579875rbin.59	SRR5579875rbin.59_k141_25704_25	AF-Q88N36-F1-model_v4	5.355e-20	0.968	0.992	pcaD	3-oxoadipate enol-lactonase 2	Carbon cycling	Polyphenol (Catechol / Hydroxybenzoic acids) cycling	catechol/protocatechuic acid degradation	3.1.1.24	K01055
MFD01716.bin.1.139	MFD01716.bin.1.139_contig_15371_222	AF-Q88N36-F1-model_v4	3.482e-29	0.985	0.996	pcaD	3-oxoadipate enol-lactonase 2	Carbon cycling	Polyphenol (Catechol / Hydroxybenzoic acids) cycling	catechol/protocatechuic acid degradation	3.1.1.24	K01055
SRR7882662rbin.10	SRR7882662rbin.10_k141_464455_26	AF-Q88N36-F1-model_v4	2.378e-23	0.953	0.992	pcaD	3-oxoadipate enol-lactonase 2	Carbon cycling	Polyphenol (Catechol / Hydroxybenzoic acids) cycling	catechol/protocatechuic acid degradation	3.1.1.24	K01055
MFD05674.bin.1.215	MFD05674.bin.1.215_contig_70316_75	AF-Q88N36-F1-model_v4	1.702e-16	0.942	0.935	pcaD	3-oxoadipate enol-lactonase 2	Carbon cycling	Polyphenol (Catechol / Hydroxybenzoic acids) cycling	catechol/protocatechuic acid degradation	3.1.1.24	K01055
MFD06714.bin.1.126	MFD06714.bin.1.126_contig_22933_97	AF-Q88N36-F1-model_v4	1.415e-22	1	1	pcaD	3-oxoadipate enol-lactonase 2	Carbon cycling	Polyphenol (Catechol / Hydroxybenzoic acids) cycling	catechol/protocatechuic acid degradation	3.1.1.24	K01055
MFD09779.bin.1.133	MFD09779.bin.1.133_contig_69028_376	AF-Q88N36-F1-model_v4	5.502e-19	0.944	0.992	pcaD	3-oxoadipate enol-lactonase 2	Carbon cycling	Polyphenol (Catechol / Hydroxybenzoic acids) cycling	catechol/protocatechuic acid degradation	3.1.1.24	K01055
MFD04212.bin.1.177	MFD04212.bin.1.177_contig_3555_102	AF-Q88N36-F1-model_v4	2.457e-21	0.981	0.989	pcaD	3-oxoadipate enol-lactonase 2	Carbon cycling	Polyphenol (Catechol / Hydroxybenzoic acids) cycling	catechol/protocatechuic acid degradation	3.1.1.24	K01055
MFD05684.bin.1.309	MFD05684.bin.1.309_contig_6635_68	AF-Q88N36-F1-model_v4	3.302e-17	0.988	0.909	pcaD	3-oxoadipate enol-lactonase 2	Carbon cycling	Polyphenol (Catechol / Hydroxybenzoic acids) cycling	catechol/protocatechuic acid degradation	3.1.1.24	K01055
MFD04651.bin.1.48	MFD04651.bin.1.48_contig_927_105	AF-Q88N36-F1-model_v4	4.44e-18	0.977	0.958	pcaD	3-oxoadipate enol-lactonase 2	Carbon cycling	Polyphenol (Catechol / Hydroxybenzoic acids) cycling	catechol/protocatechuic acid degradation	3.1.1.24	K01055
SRR6185437rbin.51	SRR6185437rbin.51_k141_1519001_191	AF-Q88N36-F1-model_v4	6.346e-16	0.949	0.996	pcaD	3-oxoadipate enol-lactonase 2	Carbon cycling	Polyphenol (Catechol / Hydroxybenzoic acids) cycling	catechol/protocatechuic acid degradation	3.1.1.24	K01055
MFD09222.bin.1.59	MFD09222.bin.1.59_contig_38112_542	AF-Q88N36-F1-model_v4	6.933e-22	0.967	0.992	pcaD	3-oxoadipate enol-lactonase 2	Carbon cycling	Polyphenol (Catechol / Hydroxybenzoic acids) cycling	catechol/protocatechuic acid degradation	3.1.1.24	K01055
MFD00964.bin.1.268	MFD00964.bin.1.268_contig_41188_816	AF-Q88N36-F1-model_v4	1.967e-21	0.989	0.996	pcaD	3-oxoadipate enol-lactonase 2	Carbon cycling	Polyphenol (Catechol / Hydroxybenzoic acids) cycling	catechol/protocatechuic acid degradation	3.1.1.24	K01055
SRR5195127rbin.13	SRR5195127rbin.13_k141_1394840_42	AF-Q88N36-F1-model_v4	4.141e-23	0.913	0.981	pcaD	3-oxoadipate enol-lactonase 2	Carbon cycling	Polyphenol (Catechol / Hydroxybenzoic acids) cycling	catechol/protocatechuic acid degradation	3.1.1.24	K01055
MFD01716.bin.1.31	MFD01716.bin.1.31_contig_25240_386	AF-Q88N36-F1-model_v4	1.424e-17	0.984	0.996	pcaD	3-oxoadipate enol-lactonase 2	Carbon cycling	Polyphenol (Catechol / Hydroxybenzoic acids) cycling	catechol/protocatechuic acid degradation	3.1.1.24	K01055
SRR5579863rbin.14	SRR5579863rbin.14_k141_210775_202	AF-Q88N36-F1-model_v4	8.254e-21	0.845	0.992	pcaD	3-oxoadipate enol-lactonase 2	Carbon cycling	Polyphenol (Catechol / Hydroxybenzoic acids) cycling	catechol/protocatechuic acid degradation	3.1.1.24	K01055
SRR5855426rbin.10	SRR5855426rbin.10_k141_19469_6	AF-Q88N36-F1-model_v4	3.717e-17	0.959	0.924	pcaD	3-oxoadipate enol-lactonase 2	Carbon cycling	Polyphenol (Catechol / Hydroxybenzoic acids) cycling	catechol/protocatechuic acid degradation	3.1.1.24	K01055
SRR6474919rbin.4	SRR6474919rbin.4_k141_3022_74	AF-Q88N36-F1-model_v4	2.722e-21	0.993	0.996	pcaD	3-oxoadipate enol-lactonase 2	Carbon cycling	Polyphenol (Catechol / Hydroxybenzoic acids) cycling	catechol/protocatechuic acid degradation	3.1.1.24	K01055
MFD05841.bin.1.39	MFD05841.bin.1.39_contig_33300_857	AF-Q88N36-F1-model_v4	5.49e-19	0.918	0.992	pcaD	3-oxoadipate enol-lactonase 2	Carbon cycling	Polyphenol (Catechol / Hydroxybenzoic acids) cycling	catechol/protocatechuic acid degradation	3.1.1.24	K01055
MFD04408.bin.1.221	MFD04408.bin.1.221_contig_122221_51	AF-Q88N36-F1-model_v4	4.581e-22	0.897	0.992	pcaD	3-oxoadipate enol-lactonase 2	Carbon cycling	Polyphenol (Catechol / Hydroxybenzoic acids) cycling	catechol/protocatechuic acid degradation	3.1.1.24	K01055
SRR6266542rbin.2	SRR6266542rbin.2_k141_325182_3	AF-Q88N36-F1-model_v4	1.184e-19	1	1	pcaD	3-oxoadipate enol-lactonase 2	Carbon cycling	Polyphenol (Catechol / Hydroxybenzoic acids) cycling	catechol/protocatechuic acid degradation	3.1.1.24	K01055
SRR12418386bin.1	SRR12418386bin.1_k141_51047_6	AF-Q88N36-F1-model_v4	1.125e-25	0.985	0.992	pcaD	3-oxoadipate enol-lactonase 2	Carbon cycling	Polyphenol (Catechol / Hydroxybenzoic acids) cycling	catechol/protocatechuic acid degradation	3.1.1.24	K01055
SRR8558718rbin.21	SRR8558718rbin.21_k141_2248058_2	AF-Q88N36-F1-model_v4	2.167e-20	0.975	0.996	pcaD	3-oxoadipate enol-lactonase 2	Carbon cycling	Polyphenol (Catechol / Hydroxybenzoic acids) cycling	catechol/protocatechuic acid degradation	3.1.1.24	K01055
SRR11613357bin.81	SRR11613357bin.81_k141_29874_35	AF-Q88N36-F1-model_v4	4.973e-18	0.988	0.954	pcaD	3-oxoadipate enol-lactonase 2	Carbon cycling	Polyphenol (Catechol / Hydroxybenzoic acids) cycling	catechol/protocatechuic acid degradation	3.1.1.24	K01055
MFD02242.bin.1.156	MFD02242.bin.1.156_contig_11993_370	AF-Q88N36-F1-model_v4	1.955e-23	0.942	0.996	pcaD	3-oxoadipate enol-lactonase 2	Carbon cycling	Polyphenol (Catechol / Hydroxybenzoic acids) cycling	catechol/protocatechuic acid degradation	3.1.1.24	K01055
MFD00731.bin.2.189	MFD00731.bin.2.189_contig_15457_411	AF-Q88N36-F1-model_v4	2.849e-23	0.963	0.996	pcaD	3-oxoadipate enol-lactonase 2	Carbon cycling	Polyphenol (Catechol / Hydroxybenzoic acids) cycling	catechol/protocatechuic acid degradation	3.1.1.24	K01055
SRR12349874bin.10	SRR12349874bin.10_k141_23254_13	AF-Q88N36-F1-model_v4	8.204e-17	0.932	0.996	pcaD	3-oxoadipate enol-lactonase 2	Carbon cycling	Polyphenol (Catechol / Hydroxybenzoic acids) cycling	catechol/protocatechuic acid degradation	3.1.1.24	K01055
SRR12349250bin.14	SRR12349250bin.14_k141_2997_256	AF-Q88N36-F1-model_v4	1.418e-17	0.996	0.992	pcaD	3-oxoadipate enol-lactonase 2	Carbon cycling	Polyphenol (Catechol / Hydroxybenzoic acids) cycling	catechol/protocatechuic acid degradation	3.1.1.24	K01055
MFD08669.bin.2.15	MFD08669.bin.2.15_contig_42868_216	AF-Q88N36-F1-model_v4	2.032e-17	0.971	0.924	pcaD	3-oxoadipate enol-lactonase 2	Carbon cycling	Polyphenol (Catechol / Hydroxybenzoic acids) cycling	catechol/protocatechuic acid degradation	3.1.1.24	K01055
MFD06742.bin.1.336	MFD06742.bin.1.336_contig_4048_316	AF-Q88N36-F1-model_v4	3.218e-18	0.949	0.966	pcaD	3-oxoadipate enol-lactonase 2	Carbon cycling	Polyphenol (Catechol / Hydroxybenzoic acids) cycling	catechol/protocatechuic acid degradation	3.1.1.24	K01055
MFD01721.bin.1.365	MFD01721.bin.1.365_contig_20066_111	AF-Q88N36-F1-model_v4	1.284e-19	1	1	pcaD	3-oxoadipate enol-lactonase 2	Carbon cycling	Polyphenol (Catechol / Hydroxybenzoic acids) cycling	catechol/protocatechuic acid degradation	3.1.1.24	K01055
SRR8438990rbin.2	SRR8438990rbin.2_k141_116555_25	AF-Q88N36-F1-model_v4	3.96e-24	0.978	0.996	pcaD	3-oxoadipate enol-lactonase 2	Carbon cycling	Polyphenol (Catechol / Hydroxybenzoic acids) cycling	catechol/protocatechuic acid degradation	3.1.1.24	K01055
MFD04580.bin.1.172	MFD04580.bin.1.172_contig_23967_733	AF-Q88N36-F1-model_v4	1.294e-19	0.96	0.996	pcaD	3-oxoadipate enol-lactonase 2	Carbon cycling	Polyphenol (Catechol / Hydroxybenzoic acids) cycling	catechol/protocatechuic acid degradation	3.1.1.24	K01055
SRR5690606rbin.140	SRR5690606rbin.140_k141_5114358_81	AF-Q88N36-F1-model_v4	5.168e-21	0.992	0.924	pcaD	3-oxoadipate enol-lactonase 2	Carbon cycling	Polyphenol (Catechol / Hydroxybenzoic acids) cycling	catechol/protocatechuic acid degradation	3.1.1.24	K01055
MFD02581.bin.1.52	MFD02581.bin.1.52_contig_5_1652	AF-Q88N36-F1-model_v4	3.934e-21	0.974	0.985	pcaD	3-oxoadipate enol-lactonase 2	Carbon cycling	Polyphenol (Catechol / Hydroxybenzoic acids) cycling	catechol/protocatechuic acid degradation	3.1.1.24	K01055
SRR8438990rbin.1	SRR8438990rbin.1_k141_186428_5	AF-Q88N36-F1-model_v4	1.373e-23	0.989	0.985	pcaD	3-oxoadipate enol-lactonase 2	Carbon cycling	Polyphenol (Catechol / Hydroxybenzoic acids) cycling	catechol/protocatechuic acid degradation	3.1.1.24	K01055
MFD05502.bin.1.27	MFD05502.bin.1.27_contig_6486_3532	AF-Q88N36-F1-model_v4	1.003e-23	0.967	0.996	pcaD	3-oxoadipate enol-lactonase 2	Carbon cycling	Polyphenol (Catechol / Hydroxybenzoic acids) cycling	catechol/protocatechuic acid degradation	3.1.1.24	K01055
SRR11834729bin.13	SRR11834729bin.13_k141_867973_12	AF-Q88N36-F1-model_v4	1.325e-23	0.981	0.981	pcaD	3-oxoadipate enol-lactonase 2	Carbon cycling	Polyphenol (Catechol / Hydroxybenzoic acids) cycling	catechol/protocatechuic acid degradation	3.1.1.24	K01055
MFD03346.bin.1.46	MFD03346.bin.1.46_contig_25990_213	AF-Q88N36-F1-model_v4	1.526e-23	0.951	0.996	pcaD	3-oxoadipate enol-lactonase 2	Carbon cycling	Polyphenol (Catechol / Hydroxybenzoic acids) cycling	catechol/protocatechuic acid degradation	3.1.1.24	K01055
MFD02242.bin.1.331	MFD02242.bin.1.331_contig_17499_105	AF-Q88N36-F1-model_v4	6.869e-24	0.973	0.958	pcaD	3-oxoadipate enol-lactonase 2	Carbon cycling	Polyphenol (Catechol / Hydroxybenzoic acids) cycling	catechol/protocatechuic acid degradation	3.1.1.24	K01055
MFD10113.bin.c.3	MFD10113.bin.c.3_contig_2603_887	AF-Q88N36-F1-model_v4	3.865e-22	0.818	0.989	pcaD	3-oxoadipate enol-lactonase 2	Carbon cycling	Polyphenol (Catechol / Hydroxybenzoic acids) cycling	catechol/protocatechuic acid degradation	3.1.1.24	K01055
MFD09779.bin.1.63	MFD09779.bin.1.63_contig_64300_202	AF-Q88N36-F1-model_v4	7.516e-17	0.953	0.977	pcaD	3-oxoadipate enol-lactonase 2	Carbon cycling	Polyphenol (Catechol / Hydroxybenzoic acids) cycling	catechol/protocatechuic acid degradation	3.1.1.24	K01055
SRR8881009rbin.42	SRR8881009rbin.42_k141_4248360_14	AF-Q88N36-F1-model_v4	8.126e-22	0.96	0.985	pcaD	3-oxoadipate enol-lactonase 2	Carbon cycling	Polyphenol (Catechol / Hydroxybenzoic acids) cycling	catechol/protocatechuic acid degradation	3.1.1.24	K01055
MFD05377.bin.2.149	MFD05377.bin.2.149_contig_41621_8	AF-Q88N36-F1-model_v4	2.895e-16	1	0.935	pcaD	3-oxoadipate enol-lactonase 2	Carbon cycling	Polyphenol (Catechol / Hydroxybenzoic acids) cycling	catechol/protocatechuic acid degradation	3.1.1.24	K01055
MFD04967.bin.1.194	MFD04967.bin.1.194_contig_31231_38	AF-Q88N36-F1-model_v4	1.515e-31	0.985	0.989	pcaD	3-oxoadipate enol-lactonase 2	Carbon cycling	Polyphenol (Catechol / Hydroxybenzoic acids) cycling	catechol/protocatechuic acid degradation	3.1.1.24	K01055
MFD01721.bin.1.126	MFD01721.bin.1.126_contig_21824_183	AF-Q88N36-F1-model_v4	4.97e-21	0.95	0.989	pcaD	3-oxoadipate enol-lactonase 2	Carbon cycling	Polyphenol (Catechol / Hydroxybenzoic acids) cycling	catechol/protocatechuic acid degradation	3.1.1.24	K01055
MFD02840.bin.1.400	MFD02840.bin.1.400_contig_22129_78	AF-Q88N36-F1-model_v4	8.381e-18	0.943	0.924	pcaD	3-oxoadipate enol-lactonase 2	Carbon cycling	Polyphenol (Catechol / Hydroxybenzoic acids) cycling	catechol/protocatechuic acid degradation	3.1.1.24	K01055
MFD01633.bin.1.119	MFD01633.bin.1.119_contig_15415_141	AF-Q88N36-F1-model_v4	1.249e-20	0.993	0.996	pcaD	3-oxoadipate enol-lactonase 2	Carbon cycling	Polyphenol (Catechol / Hydroxybenzoic acids) cycling	catechol/protocatechuic acid degradation	3.1.1.24	K01055
S384bin.2	S384bin.2_k141_345510_4	AF-Q88N36-F1-model_v4	1.366e-16	0.978	0.92	pcaD	3-oxoadipate enol-lactonase 2	Carbon cycling	Polyphenol (Catechol / Hydroxybenzoic acids) cycling	catechol/protocatechuic acid degradation	3.1.1.24	K01055
MFD01721.bin.1.104	MFD01721.bin.1.104_contig_925_394	AF-Q88N36-F1-model_v4	5.488e-29	0.948	0.985	pcaD	3-oxoadipate enol-lactonase 2	Carbon cycling	Polyphenol (Catechol / Hydroxybenzoic acids) cycling	catechol/protocatechuic acid degradation	3.1.1.24	K01055
MFD05567.bin.1.1	MFD05567.bin.1.1_contig_5942_1860	AF-Q88N36-F1-model_v4	5.802e-25	0.985	1	pcaD	3-oxoadipate enol-lactonase 2	Carbon cycling	Polyphenol (Catechol / Hydroxybenzoic acids) cycling	catechol/protocatechuic acid degradation	3.1.1.24	K01055
MFD01828.bin.1.14	MFD01828.bin.1.14_contig_17272_167	AF-Q88N36-F1-model_v4	6.844e-21	0.973	0.989	pcaD	3-oxoadipate enol-lactonase 2	Carbon cycling	Polyphenol (Catechol / Hydroxybenzoic acids) cycling	catechol/protocatechuic acid degradation	3.1.1.24	K01055
MFD05684.bin.1.131	MFD05684.bin.1.131_contig_11242_711	AF-Q88N36-F1-model_v4	6.272e-19	0.941	0.981	pcaD	3-oxoadipate enol-lactonase 2	Carbon cycling	Polyphenol (Catechol / Hydroxybenzoic acids) cycling	catechol/protocatechuic acid degradation	3.1.1.24	K01055
SRR7042353rbin.6	SRR7042353rbin.6_k141_1599116_8	AF-Q88N36-F1-model_v4	5.588e-21	0.981	0.996	pcaD	3-oxoadipate enol-lactonase 2	Carbon cycling	Polyphenol (Catechol / Hydroxybenzoic acids) cycling	catechol/protocatechuic acid degradation	3.1.1.24	K01055
MFD08821.bin.1.92	MFD08821.bin.1.92_contig_3952_191	AF-Q88N36-F1-model_v4	3.806e-22	0.958	0.958	pcaD	3-oxoadipate enol-lactonase 2	Carbon cycling	Polyphenol (Catechol / Hydroxybenzoic acids) cycling	catechol/protocatechuic acid degradation	3.1.1.24	K01055
MFD02248.bin.1.58	MFD02248.bin.1.58_contig_56746_24	AF-Q88N36-F1-model_v4	7.126e-21	0.985	1	pcaD	3-oxoadipate enol-lactonase 2	Carbon cycling	Polyphenol (Catechol / Hydroxybenzoic acids) cycling	catechol/protocatechuic acid degradation	3.1.1.24	K01055
MFD04651.bin.1.173	MFD04651.bin.1.173_contig_1359_93	AF-Q88N36-F1-model_v4	4.565e-23	0.981	1	pcaD	3-oxoadipate enol-lactonase 2	Carbon cycling	Polyphenol (Catechol / Hydroxybenzoic acids) cycling	catechol/protocatechuic acid degradation	3.1.1.24	K01055
SRR7976247rbin.2	SRR7976247rbin.2_k141_111402_390	AF-Q88N36-F1-model_v4	2.049e-21	0.985	0.992	pcaD	3-oxoadipate enol-lactonase 2	Carbon cycling	Polyphenol (Catechol / Hydroxybenzoic acids) cycling	catechol/protocatechuic acid degradation	3.1.1.24	K01055
MFD02979.bin.2.112	MFD02979.bin.2.112_contig_15243_146	AF-Q88N36-F1-model_v4	2.961e-21	0.981	0.989	pcaD	3-oxoadipate enol-lactonase 2	Carbon cycling	Polyphenol (Catechol / Hydroxybenzoic acids) cycling	catechol/protocatechuic acid degradation	3.1.1.24	K01055
MFD02416.bin.2.150	MFD02416.bin.2.150_contig_55521_71	AF-Q88N36-F1-model_v4	1.395e-18	0.974	1	pcaD	3-oxoadipate enol-lactonase 2	Carbon cycling	Polyphenol (Catechol / Hydroxybenzoic acids) cycling	catechol/protocatechuic acid degradation	3.1.1.24	K01055
MFD06092.bin.1.246	MFD06092.bin.1.246_contig_40007_253	AF-Q88N36-F1-model_v4	5.068e-27	0.985	0.996	pcaD	3-oxoadipate enol-lactonase 2	Carbon cycling	Polyphenol (Catechol / Hydroxybenzoic acids) cycling	catechol/protocatechuic acid degradation	3.1.1.24	K01055
SRR12349226bin.9	SRR12349226bin.9_k141_4159_179	AF-Q88N36-F1-model_v4	2.175e-19	1	1	pcaD	3-oxoadipate enol-lactonase 2	Carbon cycling	Polyphenol (Catechol / Hydroxybenzoic acids) cycling	catechol/protocatechuic acid degradation	3.1.1.24	K01055
MFD04935.bin.1.83	MFD04935.bin.1.83_contig_4288_729	AF-Q88N36-F1-model_v4	8.917e-23	0.993	0.989	pcaD	3-oxoadipate enol-lactonase 2	Carbon cycling	Polyphenol (Catechol / Hydroxybenzoic acids) cycling	catechol/protocatechuic acid degradation	3.1.1.24	K01055
MFD02581.bin.1.20	MFD02581.bin.1.20_contig_9011_849	AF-Q88N36-F1-model_v4	7.384e-16	0.875	0.901	pcaD	3-oxoadipate enol-lactonase 2	Carbon cycling	Polyphenol (Catechol / Hydroxybenzoic acids) cycling	catechol/protocatechuic acid degradation	3.1.1.24	K01055
MFD04651.bin.1.164	MFD04651.bin.1.164_contig_4083_932	AF-Q88N36-F1-model_v4	5.103e-17	0.992	0.935	pcaD	3-oxoadipate enol-lactonase 2	Carbon cycling	Polyphenol (Catechol / Hydroxybenzoic acids) cycling	catechol/protocatechuic acid degradation	3.1.1.24	K01055
SRR11743100bin.6	SRR11743100bin.6_k141_590982_7	AF-Q88N36-F1-model_v4	2.232e-24	0.996	1	pcaD	3-oxoadipate enol-lactonase 2	Carbon cycling	Polyphenol (Catechol / Hydroxybenzoic acids) cycling	catechol/protocatechuic acid degradation	3.1.1.24	K01055
MFD04212.bin.1.81	MFD04212.bin.1.81_contig_1828_1487	AF-Q88N36-F1-model_v4	4.971e-21	0.97	0.985	pcaD	3-oxoadipate enol-lactonase 2	Carbon cycling	Polyphenol (Catechol / Hydroxybenzoic acids) cycling	catechol/protocatechuic acid degradation	3.1.1.24	K01055
MFD09779.bin.1.294	MFD09779.bin.1.294_contig_10003_350	AF-Q88N36-F1-model_v4	3.903e-26	0.967	0.992	pcaD	3-oxoadipate enol-lactonase 2	Carbon cycling	Polyphenol (Catechol / Hydroxybenzoic acids) cycling	catechol/protocatechuic acid degradation	3.1.1.24	K01055
SRR9289417rbin.5	SRR9289417rbin.5_k141_157497_44	AF-Q88N36-F1-model_v4	1.659e-21	0.985	0.996	pcaD	3-oxoadipate enol-lactonase 2	Carbon cycling	Polyphenol (Catechol / Hydroxybenzoic acids) cycling	catechol/protocatechuic acid degradation	3.1.1.24	K01055
MFD02840.bin.1.236	MFD02840.bin.1.236_contig_37361_936	AF-Q88N36-F1-model_v4	1.216e-21	0.975	0.996	pcaD	3-oxoadipate enol-lactonase 2	Carbon cycling	Polyphenol (Catechol / Hydroxybenzoic acids) cycling	catechol/protocatechuic acid degradation	3.1.1.24	K01055
MFD02242.bin.1.295	MFD02242.bin.1.295_contig_790_1449	AF-Q88N36-F1-model_v4	1.219e-29	0.953	0.939	pcaD	3-oxoadipate enol-lactonase 2	Carbon cycling	Polyphenol (Catechol / Hydroxybenzoic acids) cycling	catechol/protocatechuic acid degradation	3.1.1.24	K01055
MFD02416.bin.1.258	MFD02416.bin.1.258_contig_50766_93	AF-Q88N36-F1-model_v4	6.597e-18	0.973	0.958	pcaD	3-oxoadipate enol-lactonase 2	Carbon cycling	Polyphenol (Catechol / Hydroxybenzoic acids) cycling	catechol/protocatechuic acid degradation	3.1.1.24	K01055
MFD01716.bin.1.195	MFD01716.bin.1.195_contig_16594_1696	AF-Q88N36-F1-model_v4	4.454e-37	1	1	pcaD	3-oxoadipate enol-lactonase 2	Carbon cycling	Polyphenol (Catechol / Hydroxybenzoic acids) cycling	catechol/protocatechuic acid degradation	3.1.1.24	K01055
SRR10360627bin.22	SRR10360627bin.22_k141_832195_34	AF-Q88N36-F1-model_v4	4.208e-32	0.899	0.958	pcaD	3-oxoadipate enol-lactonase 2	Carbon cycling	Polyphenol (Catechol / Hydroxybenzoic acids) cycling	catechol/protocatechuic acid degradation	3.1.1.24	K01055
SRR6185437rbin.76	SRR6185437rbin.76_k141_2025613_6	AF-Q88N36-F1-model_v4	8.368e-17	0.974	0.958	pcaD	3-oxoadipate enol-lactonase 2	Carbon cycling	Polyphenol (Catechol / Hydroxybenzoic acids) cycling	catechol/protocatechuic acid degradation	3.1.1.24	K01055
SRR1157607rbin.3	SRR1157607rbin.3_k141_96987_31	AF-Q88N36-F1-model_v4	1.203e-22	0.974	0.992	pcaD	3-oxoadipate enol-lactonase 2	Carbon cycling	Polyphenol (Catechol / Hydroxybenzoic acids) cycling	catechol/protocatechuic acid degradation	3.1.1.24	K01055
MFD09286.bin.1.172	MFD09286.bin.1.172_contig_45616_249	AF-Q88N36-F1-model_v4	1.907e-15	0.986	0.996	pcaD	3-oxoadipate enol-lactonase 2	Carbon cycling	Polyphenol (Catechol / Hydroxybenzoic acids) cycling	catechol/protocatechuic acid degradation	3.1.1.24	K01055
MFD06092.bin.1.49	MFD06092.bin.1.49_contig_37865_393	AF-Q88N36-F1-model_v4	8.567e-19	0.83	0.996	pcaD	3-oxoadipate enol-lactonase 2	Carbon cycling	Polyphenol (Catechol / Hydroxybenzoic acids) cycling	catechol/protocatechuic acid degradation	3.1.1.24	K01055
MFD09222.bin.1.14	MFD09222.bin.1.14_contig_104795_96	AF-Q88N36-F1-model_v4	3.699e-16	0.909	0.989	pcaD	3-oxoadipate enol-lactonase 2	Carbon cycling	Polyphenol (Catechol / Hydroxybenzoic acids) cycling	catechol/protocatechuic acid degradation	3.1.1.24	K01055
SRR5579883rbin.16	SRR5579883rbin.16_k141_241532_4	AF-Q88N36-F1-model_v4	6.857e-18	0.98	0.989	pcaD	3-oxoadipate enol-lactonase 2	Carbon cycling	Polyphenol (Catechol / Hydroxybenzoic acids) cycling	catechol/protocatechuic acid degradation	3.1.1.24	K01055
SRR11836411bin.33	SRR11836411bin.33_k141_325467_54	AF-Q88N36-F1-model_v4	1.469e-18	0.966	0.905	pcaD	3-oxoadipate enol-lactonase 2	Carbon cycling	Polyphenol (Catechol / Hydroxybenzoic acids) cycling	catechol/protocatechuic acid degradation	3.1.1.24	K01055
MFD04967.bin.1.193	MFD04967.bin.1.193_contig_28083_407	AF-Q88N36-F1-model_v4	1.635e-20	0.989	0.996	pcaD	3-oxoadipate enol-lactonase 2	Carbon cycling	Polyphenol (Catechol / Hydroxybenzoic acids) cycling	catechol/protocatechuic acid degradation	3.1.1.24	K01055
MFD02134.bin.1.61	MFD02134.bin.1.61_contig_44294_1225	AF-Q88N36-F1-model_v4	7.279e-14	0.979	0.928	pcaD	3-oxoadipate enol-lactonase 2	Carbon cycling	Polyphenol (Catechol / Hydroxybenzoic acids) cycling	catechol/protocatechuic acid degradation	3.1.1.24	K01055
MFD09495.bin.1.126	MFD09495.bin.1.126_contig_6817_94	AF-Q88N36-F1-model_v4	1.128e-18	1	1	pcaD	3-oxoadipate enol-lactonase 2	Carbon cycling	Polyphenol (Catechol / Hydroxybenzoic acids) cycling	catechol/protocatechuic acid degradation	3.1.1.24	K01055
MFD01721.bin.1.199	MFD01721.bin.1.199_contig_384_41	AF-Q88N36-F1-model_v4	3.507e-19	0.804	0.992	pcaD	3-oxoadipate enol-lactonase 2	Carbon cycling	Polyphenol (Catechol / Hydroxybenzoic acids) cycling	catechol/protocatechuic acid degradation	3.1.1.24	K01055
MFD05176.bin.1.47	MFD05176.bin.1.47_contig_23308_64	AF-Q88N36-F1-model_v4	2.647e-12	0.981	0.928	pcaD	3-oxoadipate enol-lactonase 2	Carbon cycling	Polyphenol (Catechol / Hydroxybenzoic acids) cycling	catechol/protocatechuic acid degradation	3.1.1.24	K01055
MFD09286.bin.c.1	MFD09286.bin.c.1_contig_31468_3122	AF-Q88N36-F1-model_v4	1.765e-21	0.992	0.996	pcaD	3-oxoadipate enol-lactonase 2	Carbon cycling	Polyphenol (Catechol / Hydroxybenzoic acids) cycling	catechol/protocatechuic acid degradation	3.1.1.24	K01055
MFD05442.bin.1.124	MFD05442.bin.1.124_contig_19008_11	AF-Q88N36-F1-model_v4	3.662e-19	1	1	pcaD	3-oxoadipate enol-lactonase 2	Carbon cycling	Polyphenol (Catechol / Hydroxybenzoic acids) cycling	catechol/protocatechuic acid degradation	3.1.1.24	K01055
SRR5579871rbin.44	SRR5579871rbin.44_k141_200313_4	AF-Q88N36-F1-model_v4	5.871e-19	0.973	0.951	pcaD	3-oxoadipate enol-lactonase 2	Carbon cycling	Polyphenol (Catechol / Hydroxybenzoic acids) cycling	catechol/protocatechuic acid degradation	3.1.1.24	K01055
MFD02242.bin.1.340	MFD02242.bin.1.340_contig_5168_355	AF-Q88N36-F1-model_v4	8.004e-19	0.996	0.989	pcaD	3-oxoadipate enol-lactonase 2	Carbon cycling	Polyphenol (Catechol / Hydroxybenzoic acids) cycling	catechol/protocatechuic acid degradation	3.1.1.24	K01055
MFD04540.bin.1.72	MFD04540.bin.1.72_contig_11677_541	AF-Q88N36-F1-model_v4	2.434e-34	1	1	pcaD	3-oxoadipate enol-lactonase 2	Carbon cycling	Polyphenol (Catechol / Hydroxybenzoic acids) cycling	catechol/protocatechuic acid degradation	3.1.1.24	K01055
MFD05942.bin.1.145	MFD05942.bin.1.145_contig_5330_146	AF-Q88N36-F1-model_v4	1.007e-21	0.948	0.985	pcaD	3-oxoadipate enol-lactonase 2	Carbon cycling	Polyphenol (Catechol / Hydroxybenzoic acids) cycling	catechol/protocatechuic acid degradation	3.1.1.24	K01055
MFD09671.bin.1.108	MFD09671.bin.1.108_contig_9900_173	AF-Q88N36-F1-model_v4	1.853e-23	0.978	0.992	pcaD	3-oxoadipate enol-lactonase 2	Carbon cycling	Polyphenol (Catechol / Hydroxybenzoic acids) cycling	catechol/protocatechuic acid degradation	3.1.1.24	K01055
MFD09286.bin.1.124	MFD09286.bin.1.124_contig_18148_161	AF-Q88N36-F1-model_v4	1.083e-22	0.969	0.977	pcaD	3-oxoadipate enol-lactonase 2	Carbon cycling	Polyphenol (Catechol / Hydroxybenzoic acids) cycling	catechol/protocatechuic acid degradation	3.1.1.24	K01055
SRR8556377rbin.86	SRR8556377rbin.86_k141_3446863_56	AF-Q88N36-F1-model_v4	3.386e-21	1	1	pcaD	3-oxoadipate enol-lactonase 2	Carbon cycling	Polyphenol (Catechol / Hydroxybenzoic acids) cycling	catechol/protocatechuic acid degradation	3.1.1.24	K01055
SRR3989293rbin.28	SRR3989293rbin.28_k141_2956973_13	AF-Q88N36-F1-model_v4	1.132e-26	0.978	0.992	pcaD	3-oxoadipate enol-lactonase 2	Carbon cycling	Polyphenol (Catechol / Hydroxybenzoic acids) cycling	catechol/protocatechuic acid degradation	3.1.1.24	K01055
MFD02979.bin.1.11	MFD02979.bin.1.11_contig_97798_185	AF-Q88N36-F1-model_v4	4.419e-19	0.917	0.989	pcaD	3-oxoadipate enol-lactonase 2	Carbon cycling	Polyphenol (Catechol / Hydroxybenzoic acids) cycling	catechol/protocatechuic acid degradation	3.1.1.24	K01055
MFD00392.bin.1.285	MFD00392.bin.1.285_contig_24546_416	AF-Q88N36-F1-model_v4	1.157e-22	0.981	0.996	pcaD	3-oxoadipate enol-lactonase 2	Carbon cycling	Polyphenol (Catechol / Hydroxybenzoic acids) cycling	catechol/protocatechuic acid degradation	3.1.1.24	K01055
MFD03323.bin.1.143	MFD03323.bin.1.143_contig_78747_10	AF-Q88N36-F1-model_v4	1.491e-18	0.985	0.939	pcaD	3-oxoadipate enol-lactonase 2	Carbon cycling	Polyphenol (Catechol / Hydroxybenzoic acids) cycling	catechol/protocatechuic acid degradation	3.1.1.24	K01055
MFD04428.bin.2.43	MFD04428.bin.2.43_contig_6385_90	AF-Q88N36-F1-model_v4	5.15e-17	0.84	0.996	pcaD	3-oxoadipate enol-lactonase 2	Carbon cycling	Polyphenol (Catechol / Hydroxybenzoic acids) cycling	catechol/protocatechuic acid degradation	3.1.1.24	K01055
S63rbin.3	S63rbin.3_k141_657634_21	AF-Q88N36-F1-model_v4	3.319e-20	0.992	1	pcaD	3-oxoadipate enol-lactonase 2	Carbon cycling	Polyphenol (Catechol / Hydroxybenzoic acids) cycling	catechol/protocatechuic acid degradation	3.1.1.24	K01055
MFD03044.bin.1.163	MFD03044.bin.1.163_contig_11060_463	AF-Q88N36-F1-model_v4	1.697e-18	0.993	0.992	pcaD	3-oxoadipate enol-lactonase 2	Carbon cycling	Polyphenol (Catechol / Hydroxybenzoic acids) cycling	catechol/protocatechuic acid degradation	3.1.1.24	K01055
MFD02416.bin.1.66	MFD02416.bin.1.66_contig_29593_946	AF-Q88N36-F1-model_v4	2.293e-23	0.949	0.992	pcaD	3-oxoadipate enol-lactonase 2	Carbon cycling	Polyphenol (Catechol / Hydroxybenzoic acids) cycling	catechol/protocatechuic acid degradation	3.1.1.24	K01055
MFD04935.bin.1.89	MFD04935.bin.1.89_contig_6298_321	AF-Q88N36-F1-model_v4	1.499e-19	0.818	0.981	pcaD	3-oxoadipate enol-lactonase 2	Carbon cycling	Polyphenol (Catechol / Hydroxybenzoic acids) cycling	catechol/protocatechuic acid degradation	3.1.1.24	K01055
MFD05502.bin.1.154	MFD05502.bin.1.154_contig_2711_1090	AF-Q88N36-F1-model_v4	2.731e-18	0.988	0.996	pcaD	3-oxoadipate enol-lactonase 2	Carbon cycling	Polyphenol (Catechol / Hydroxybenzoic acids) cycling	catechol/protocatechuic acid degradation	3.1.1.24	K01055
MFD04212.bin.1.303	MFD04212.bin.1.303_contig_2106_4118	AF-Q88N36-F1-model_v4	1.993e-21	0.974	0.996	pcaD	3-oxoadipate enol-lactonase 2	Carbon cycling	Polyphenol (Catechol / Hydroxybenzoic acids) cycling	catechol/protocatechuic acid degradation	3.1.1.24	K01055
SRR8879137rbin.31	SRR8879137rbin.31_k141_1100509_8	AF-Q88N36-F1-model_v4	9.701e-31	0.937	0.958	pcaD	3-oxoadipate enol-lactonase 2	Carbon cycling	Polyphenol (Catechol / Hydroxybenzoic acids) cycling	catechol/protocatechuic acid degradation	3.1.1.24	K01055
SRR5855427rbin.6	SRR5855427rbin.6_k141_157982_95	AF-Q88N36-F1-model_v4	1.893e-26	0.985	0.996	pcaD	3-oxoadipate enol-lactonase 2	Carbon cycling	Polyphenol (Catechol / Hydroxybenzoic acids) cycling	catechol/protocatechuic acid degradation	3.1.1.24	K01055
MFD04540.bin.1.1	MFD04540.bin.1.1_contig_3816_2368	AF-Q88N36-F1-model_v4	1.824e-13	0.995	0.863	pcaD	3-oxoadipate enol-lactonase 2	Carbon cycling	Polyphenol (Catechol / Hydroxybenzoic acids) cycling	catechol/protocatechuic acid degradation	3.1.1.24	K01055
SRR5581483rbin.152	SRR5581483rbin.152_k141_2443029_22	AF-Q88N36-F1-model_v4	4.843e-22	0.925	1	pcaD	3-oxoadipate enol-lactonase 2	Carbon cycling	Polyphenol (Catechol / Hydroxybenzoic acids) cycling	catechol/protocatechuic acid degradation	3.1.1.24	K01055
MFD01721.bin.1.324	MFD01721.bin.1.324_contig_3109_1686	AF-Q88N36-F1-model_v4	3.47e-15	0.928	0.996	pcaD	3-oxoadipate enol-lactonase 2	Carbon cycling	Polyphenol (Catechol / Hydroxybenzoic acids) cycling	catechol/protocatechuic acid degradation	3.1.1.24	K01055
MFD04212.bin.1.179	MFD04212.bin.1.179_contig_19277_220	AF-Q88N36-F1-model_v4	1.24e-20	0.985	0.981	pcaD	3-oxoadipate enol-lactonase 2	Carbon cycling	Polyphenol (Catechol / Hydroxybenzoic acids) cycling	catechol/protocatechuic acid degradation	3.1.1.24	K01055
MFD02134.bin.1.228	MFD02134.bin.1.228_contig_12344_145	AF-Q88N36-F1-model_v4	8.877e-35	0.992	0.996	pcaD	3-oxoadipate enol-lactonase 2	Carbon cycling	Polyphenol (Catechol / Hydroxybenzoic acids) cycling	catechol/protocatechuic acid degradation	3.1.1.24	K01055
MFD00125.bin.1.99	MFD00125.bin.1.99_contig_2011_370	AF-Q88N36-F1-model_v4	4.316e-19	0.981	0.992	pcaD	3-oxoadipate enol-lactonase 2	Carbon cycling	Polyphenol (Catechol / Hydroxybenzoic acids) cycling	catechol/protocatechuic acid degradation	3.1.1.24	K01055
SRR7093796rbin.30	SRR7093796rbin.30_k141_4387322_3	AF-Q88N36-F1-model_v4	2.339e-19	0.965	0.989	pcaD	3-oxoadipate enol-lactonase 2	Carbon cycling	Polyphenol (Catechol / Hydroxybenzoic acids) cycling	catechol/protocatechuic acid degradation	3.1.1.24	K01055
MFD02671.bin.1.57	MFD02671.bin.1.57_contig_20108_28	AF-Q88N36-F1-model_v4	1.032e-15	0.978	0.992	pcaD	3-oxoadipate enol-lactonase 2	Carbon cycling	Polyphenol (Catechol / Hydroxybenzoic acids) cycling	catechol/protocatechuic acid degradation	3.1.1.24	K01055
MFD04944.bin.1.51	MFD04944.bin.1.51_contig_35371_739	AF-Q88N36-F1-model_v4	3.644e-18	0.972	0.92	pcaD	3-oxoadipate enol-lactonase 2	Carbon cycling	Polyphenol (Catechol / Hydroxybenzoic acids) cycling	catechol/protocatechuic acid degradation	3.1.1.24	K01055
MFD02840.bin.1.236	MFD02840.bin.1.236_contig_20792_43	AF-Q88N36-F1-model_v4	4.085e-19	0.982	0.996	pcaD	3-oxoadipate enol-lactonase 2	Carbon cycling	Polyphenol (Catechol / Hydroxybenzoic acids) cycling	catechol/protocatechuic acid degradation	3.1.1.24	K01055
SRR11742962bin.46	SRR11742962bin.46_k141_1363690_17	AF-Q88N36-F1-model_v4	9.19e-21	0.876	0.977	pcaD	3-oxoadipate enol-lactonase 2	Carbon cycling	Polyphenol (Catechol / Hydroxybenzoic acids) cycling	catechol/protocatechuic acid degradation	3.1.1.24	K01055
SRR12377070bin.3	SRR12377070bin.3_k141_41398_161	AF-Q88N36-F1-model_v4	7.587e-19	0.992	1	pcaD	3-oxoadipate enol-lactonase 2	Carbon cycling	Polyphenol (Catechol / Hydroxybenzoic acids) cycling	catechol/protocatechuic acid degradation	3.1.1.24	K01055
MFD00822.bin.1.197	MFD00822.bin.1.197_contig_51729_257	AF-Q88N36-F1-model_v4	2.172e-20	0.989	0.996	pcaD	3-oxoadipate enol-lactonase 2	Carbon cycling	Polyphenol (Catechol / Hydroxybenzoic acids) cycling	catechol/protocatechuic acid degradation	3.1.1.24	K01055
SRR11794808bin.16	SRR11794808bin.16_k141_247388_18	AF-Q88N36-F1-model_v4	2.035e-23	0.981	0.992	pcaD	3-oxoadipate enol-lactonase 2	Carbon cycling	Polyphenol (Catechol / Hydroxybenzoic acids) cycling	catechol/protocatechuic acid degradation	3.1.1.24	K01055
SRR5215473rbin.20	SRR5215473rbin.20_k141_4622804_10	AF-Q88N36-F1-model_v4	4.458e-20	0.906	0.996	pcaD	3-oxoadipate enol-lactonase 2	Carbon cycling	Polyphenol (Catechol / Hydroxybenzoic acids) cycling	catechol/protocatechuic acid degradation	3.1.1.24	K01055
MFD05674.bin.1.155	MFD05674.bin.1.155_contig_31491_102	AF-Q88N36-F1-model_v4	1.938e-23	0.974	0.989	pcaD	3-oxoadipate enol-lactonase 2	Carbon cycling	Polyphenol (Catechol / Hydroxybenzoic acids) cycling	catechol/protocatechuic acid degradation	3.1.1.24	K01055
SRR12170512bin.12	SRR12170512bin.12_k141_1067881_26	AF-Q88N36-F1-model_v4	1.263e-16	1	0.935	pcaD	3-oxoadipate enol-lactonase 2	Carbon cycling	Polyphenol (Catechol / Hydroxybenzoic acids) cycling	catechol/protocatechuic acid degradation	3.1.1.24	K01055
MFD05502.bin.1.241	MFD05502.bin.1.241_contig_8984_346	AF-Q88N36-F1-model_v4	1.325e-17	0.981	0.958	pcaD	3-oxoadipate enol-lactonase 2	Carbon cycling	Polyphenol (Catechol / Hydroxybenzoic acids) cycling	catechol/protocatechuic acid degradation	3.1.1.24	K01055
MFD03399.bin.1.12	MFD03399.bin.1.12_contig_7780_91	AF-Q88N36-F1-model_v4	2.019e-21	1	1	pcaD	3-oxoadipate enol-lactonase 2	Carbon cycling	Polyphenol (Catechol / Hydroxybenzoic acids) cycling	catechol/protocatechuic acid degradation	3.1.1.24	K01055
SRR11833745bin.7	SRR11833745bin.7_k141_3653783_102	AF-Q88N36-F1-model_v4	5.363e-17	0.986	1	pcaD	3-oxoadipate enol-lactonase 2	Carbon cycling	Polyphenol (Catechol / Hydroxybenzoic acids) cycling	catechol/protocatechuic acid degradation	3.1.1.24	K01055
MFD04434.bin.1.159	MFD04434.bin.1.159_contig_28904_95	AF-Q88N36-F1-model_v4	3.288e-22	0.985	0.985	pcaD	3-oxoadipate enol-lactonase 2	Carbon cycling	Polyphenol (Catechol / Hydroxybenzoic acids) cycling	catechol/protocatechuic acid degradation	3.1.1.24	K01055
MFD01716.bin.1.127	MFD01716.bin.1.127_contig_19529_1484	AF-Q88N36-F1-model_v4	2.519e-19	0.961	0.989	pcaD	3-oxoadipate enol-lactonase 2	Carbon cycling	Polyphenol (Catechol / Hydroxybenzoic acids) cycling	catechol/protocatechuic acid degradation	3.1.1.24	K01055
MFD09603.bin.2.203	MFD09603.bin.2.203_contig_189_14	AF-Q88N36-F1-model_v4	5.412e-22	0.975	0.996	pcaD	3-oxoadipate enol-lactonase 2	Carbon cycling	Polyphenol (Catechol / Hydroxybenzoic acids) cycling	catechol/protocatechuic acid degradation	3.1.1.24	K01055
MFD02242.bin.1.77	MFD02242.bin.1.77_contig_65560_6	AF-Q88N36-F1-model_v4	1.124e-22	0.989	1	pcaD	3-oxoadipate enol-lactonase 2	Carbon cycling	Polyphenol (Catechol / Hydroxybenzoic acids) cycling	catechol/protocatechuic acid degradation	3.1.1.24	K01055
SRR6831574rbin.17	SRR6831574rbin.17_k141_1991771_118	AF-Q88N36-F1-model_v4	2.706e-24	0.974	0.992	pcaD	3-oxoadipate enol-lactonase 2	Carbon cycling	Polyphenol (Catechol / Hydroxybenzoic acids) cycling	catechol/protocatechuic acid degradation	3.1.1.24	K01055
MFD06714.bin.1.9	MFD06714.bin.1.9_contig_35087_181	AF-Q88N36-F1-model_v4	5.144e-31	0.985	0.989	pcaD	3-oxoadipate enol-lactonase 2	Carbon cycling	Polyphenol (Catechol / Hydroxybenzoic acids) cycling	catechol/protocatechuic acid degradation	3.1.1.24	K01055
SRR11719864bin.14	SRR11719864bin.14_k141_4174_7	AF-Q88N36-F1-model_v4	2.748e-20	0.981	0.992	pcaD	3-oxoadipate enol-lactonase 2	Carbon cycling	Polyphenol (Catechol / Hydroxybenzoic acids) cycling	catechol/protocatechuic acid degradation	3.1.1.24	K01055
SRR10127265bin.4	SRR10127265bin.4_k141_880828_2	AF-Q88N36-F1-model_v4	9.418e-22	0.823	1	pcaD	3-oxoadipate enol-lactonase 2	Carbon cycling	Polyphenol (Catechol / Hydroxybenzoic acids) cycling	catechol/protocatechuic acid degradation	3.1.1.24	K01055
MFD05521.bin.1.19	MFD05521.bin.1.19_contig_3021_3131	AF-Q88N36-F1-model_v4	2.067e-19	0.975	1	pcaD	3-oxoadipate enol-lactonase 2	Carbon cycling	Polyphenol (Catechol / Hydroxybenzoic acids) cycling	catechol/protocatechuic acid degradation	3.1.1.24	K01055
SRR5195144rbin.5	SRR5195144rbin.5_k141_1919888_51	AF-Q88N36-F1-model_v4	1.324e-29	0.984	0.97	pcaD	3-oxoadipate enol-lactonase 2	Carbon cycling	Polyphenol (Catechol / Hydroxybenzoic acids) cycling	catechol/protocatechuic acid degradation	3.1.1.24	K01055
S178bin.23	S178bin.23_k141_367040_5	AF-Q88N36-F1-model_v4	1.993e-30	0.981	0.985	pcaD	3-oxoadipate enol-lactonase 2	Carbon cycling	Polyphenol (Catechol / Hydroxybenzoic acids) cycling	catechol/protocatechuic acid degradation	3.1.1.24	K01055
SRR5210316rbin.7	SRR5210316rbin.7_k141_16790_152	AF-Q88N36-F1-model_v4	1.738e-21	0.932	0.996	pcaD	3-oxoadipate enol-lactonase 2	Carbon cycling	Polyphenol (Catechol / Hydroxybenzoic acids) cycling	catechol/protocatechuic acid degradation	3.1.1.24	K01055
SRR3402033rbin.2	SRR3402033rbin.2_k141_97459_4	AF-Q88N36-F1-model_v4	9.916e-20	0.846	0.985	pcaD	3-oxoadipate enol-lactonase 2	Carbon cycling	Polyphenol (Catechol / Hydroxybenzoic acids) cycling	catechol/protocatechuic acid degradation	3.1.1.24	K01055
MFD04212.bin.c.8	MFD04212.bin.c.8_contig_500_1324	AF-Q88N36-F1-model_v4	6.591e-18	0.981	0.992	pcaD	3-oxoadipate enol-lactonase 2	Carbon cycling	Polyphenol (Catechol / Hydroxybenzoic acids) cycling	catechol/protocatechuic acid degradation	3.1.1.24	K01055
SRR10953302bin.6	SRR10953302bin.6_k141_393365_29	AF-Q88N36-F1-model_v4	4.435e-21	0.96	0.992	pcaD	3-oxoadipate enol-lactonase 2	Carbon cycling	Polyphenol (Catechol / Hydroxybenzoic acids) cycling	catechol/protocatechuic acid degradation	3.1.1.24	K01055
SRR11676618bin.10	SRR11676618bin.10_k141_1741_267	AF-Q88N36-F1-model_v4	4.301e-18	0.951	1	pcaD	3-oxoadipate enol-lactonase 2	Carbon cycling	Polyphenol (Catechol / Hydroxybenzoic acids) cycling	catechol/protocatechuic acid degradation	3.1.1.24	K01055
SRR11613357bin.31	SRR11613357bin.31_k141_11467_34	AF-Q88N36-F1-model_v4	1.67e-18	0.989	0.996	pcaD	3-oxoadipate enol-lactonase 2	Carbon cycling	Polyphenol (Catechol / Hydroxybenzoic acids) cycling	catechol/protocatechuic acid degradation	3.1.1.24	K01055
MFD02840.bin.1.249	MFD02840.bin.1.249_contig_100849_60	AF-Q88N36-F1-model_v4	2.322e-19	0.955	1	pcaD	3-oxoadipate enol-lactonase 2	Carbon cycling	Polyphenol (Catechol / Hydroxybenzoic acids) cycling	catechol/protocatechuic acid degradation	3.1.1.24	K01055
MFD02809.bin.1.217	MFD02809.bin.1.217_contig_162842_257	AF-Q88N36-F1-model_v4	5.245e-19	0.992	0.909	pcaD	3-oxoadipate enol-lactonase 2	Carbon cycling	Polyphenol (Catechol / Hydroxybenzoic acids) cycling	catechol/protocatechuic acid degradation	3.1.1.24	K01055
SRR11614242bin.39	SRR11614242bin.39_k141_3412785_34	AF-Q88N36-F1-model_v4	8.163e-33	0.989	0.992	pcaD	3-oxoadipate enol-lactonase 2	Carbon cycling	Polyphenol (Catechol / Hydroxybenzoic acids) cycling	catechol/protocatechuic acid degradation	3.1.1.24	K01055
MFD04212.bin.1.232	MFD04212.bin.1.232_contig_848_40	AF-Q88N36-F1-model_v4	4.086e-23	1	1	pcaD	3-oxoadipate enol-lactonase 2	Carbon cycling	Polyphenol (Catechol / Hydroxybenzoic acids) cycling	catechol/protocatechuic acid degradation	3.1.1.24	K01055
MFD04492.bin.2.48	MFD04492.bin.2.48_contig_25521_741	AF-Q88N36-F1-model_v4	1.189e-18	0.959	0.992	pcaD	3-oxoadipate enol-lactonase 2	Carbon cycling	Polyphenol (Catechol / Hydroxybenzoic acids) cycling	catechol/protocatechuic acid degradation	3.1.1.24	K01055
SRR7004343rbin.29	SRR7004343rbin.29_k141_1654406_12	AF-Q88N36-F1-model_v4	3.997e-19	0.964	0.985	pcaD	3-oxoadipate enol-lactonase 2	Carbon cycling	Polyphenol (Catechol / Hydroxybenzoic acids) cycling	catechol/protocatechuic acid degradation	3.1.1.24	K01055
MFD09603.bin.1.409	MFD09603.bin.1.409_contig_161_178	AF-Q88N36-F1-model_v4	7.335e-17	0.985	0.985	pcaD	3-oxoadipate enol-lactonase 2	Carbon cycling	Polyphenol (Catechol / Hydroxybenzoic acids) cycling	catechol/protocatechuic acid degradation	3.1.1.24	K01055
MFD02840.bin.1.220	MFD02840.bin.1.220_contig_148721_4	AF-Q88N36-F1-model_v4	7.668e-20	0.858	0.985	pcaD	3-oxoadipate enol-lactonase 2	Carbon cycling	Polyphenol (Catechol / Hydroxybenzoic acids) cycling	catechol/protocatechuic acid degradation	3.1.1.24	K01055
MFD05176.bin.1.65	MFD05176.bin.1.65_contig_934_90	AF-Q88N36-F1-model_v4	7.09e-21	0.977	0.996	pcaD	3-oxoadipate enol-lactonase 2	Carbon cycling	Polyphenol (Catechol / Hydroxybenzoic acids) cycling	catechol/protocatechuic acid degradation	3.1.1.24	K01055
SRR5260370rbin.9	SRR5260370rbin.9_k141_3210704_6	AF-Q88N36-F1-model_v4	7.44e-21	0.992	0.958	pcaD	3-oxoadipate enol-lactonase 2	Carbon cycling	Polyphenol (Catechol / Hydroxybenzoic acids) cycling	catechol/protocatechuic acid degradation	3.1.1.24	K01055
MFD06714.bin.1.37	MFD06714.bin.1.37_contig_15751_4721	AF-Q88N36-F1-model_v4	9.615e-21	0.981	0.977	pcaD	3-oxoadipate enol-lactonase 2	Carbon cycling	Polyphenol (Catechol / Hydroxybenzoic acids) cycling	catechol/protocatechuic acid degradation	3.1.1.24	K01055
MFD05580.bin.1.84	MFD05580.bin.1.84_contig_13013_213	AF-Q88N36-F1-model_v4	4.736e-19	1	1	pcaD	3-oxoadipate enol-lactonase 2	Carbon cycling	Polyphenol (Catechol / Hydroxybenzoic acids) cycling	catechol/protocatechuic acid degradation	3.1.1.24	K01055
MFD05567.bin.1.264	MFD05567.bin.1.264_contig_1040_230	AF-Q88N36-F1-model_v4	1.97e-21	0.953	0.989	pcaD	3-oxoadipate enol-lactonase 2	Carbon cycling	Polyphenol (Catechol / Hydroxybenzoic acids) cycling	catechol/protocatechuic acid degradation	3.1.1.24	K01055
MFD04463.bin.2.22	MFD04463.bin.2.22_contig_25406_222	AF-Q88N36-F1-model_v4	2.117e-34	0.981	0.996	pcaD	3-oxoadipate enol-lactonase 2	Carbon cycling	Polyphenol (Catechol / Hydroxybenzoic acids) cycling	catechol/protocatechuic acid degradation	3.1.1.24	K01055
MFD04580.bin.1.38	MFD04580.bin.1.38_contig_35604_305	AF-Q88N36-F1-model_v4	3.296e-19	0.816	0.992	pcaD	3-oxoadipate enol-lactonase 2	Carbon cycling	Polyphenol (Catechol / Hydroxybenzoic acids) cycling	catechol/protocatechuic acid degradation	3.1.1.24	K01055
SRR5195118rbin.9	SRR5195118rbin.9_k141_270058_23	AF-Q88N36-F1-model_v4	1.005e-13	1	1	pcaD	3-oxoadipate enol-lactonase 2	Carbon cycling	Polyphenol (Catechol / Hydroxybenzoic acids) cycling	catechol/protocatechuic acid degradation	3.1.1.24	K01055
MFD05502.bin.1.65	MFD05502.bin.1.65_contig_16893_55	AF-Q88N36-F1-model_v4	1.49e-15	0.959	0.992	pcaD	3-oxoadipate enol-lactonase 2	Carbon cycling	Polyphenol (Catechol / Hydroxybenzoic acids) cycling	catechol/protocatechuic acid degradation	3.1.1.24	K01055
MFD09779.bin.1.259	MFD09779.bin.1.259_contig_19155_114	AF-Q88N36-F1-model_v4	7.488e-22	0.977	0.958	pcaD	3-oxoadipate enol-lactonase 2	Carbon cycling	Polyphenol (Catechol / Hydroxybenzoic acids) cycling	catechol/protocatechuic acid degradation	3.1.1.24	K01055
SRR8879130rbin.7	SRR8879130rbin.7_k141_2779952_4	AF-Q88N36-F1-model_v4	2.105e-21	0.973	0.966	pcaD	3-oxoadipate enol-lactonase 2	Carbon cycling	Polyphenol (Catechol / Hydroxybenzoic acids) cycling	catechol/protocatechuic acid degradation	3.1.1.24	K01055
MFD09671.bin.1.12	MFD09671.bin.1.12_contig_10454_1752	AF-Q88N36-F1-model_v4	2.174e-23	1	1	pcaD	3-oxoadipate enol-lactonase 2	Carbon cycling	Polyphenol (Catechol / Hydroxybenzoic acids) cycling	catechol/protocatechuic acid degradation	3.1.1.24	K01055
MFD06298.bin.3.355	MFD06298.bin.3.355_contig_25455_51	AF-Q88N36-F1-model_v4	2.883e-20	0.996	0.977	pcaD	3-oxoadipate enol-lactonase 2	Carbon cycling	Polyphenol (Catechol / Hydroxybenzoic acids) cycling	catechol/protocatechuic acid degradation	3.1.1.24	K01055
MFD02248.bin.1.125	MFD02248.bin.1.125_contig_58778_83	AF-Q88N36-F1-model_v4	1.052e-18	0.818	0.825	pcaD	3-oxoadipate enol-lactonase 2	Carbon cycling	Polyphenol (Catechol / Hydroxybenzoic acids) cycling	catechol/protocatechuic acid degradation	3.1.1.24	K01055
MFD03346.bin.1.77	MFD03346.bin.1.77_contig_50821_98	AF-Q88N36-F1-model_v4	2.651e-22	0.985	0.996	pcaD	3-oxoadipate enol-lactonase 2	Carbon cycling	Polyphenol (Catechol / Hydroxybenzoic acids) cycling	catechol/protocatechuic acid degradation	3.1.1.24	K01055
SRR10954964bin.2	SRR10954964bin.2_k141_116955_25	AF-Q88N36-F1-model_v4	1.134e-21	0.973	0.985	pcaD	3-oxoadipate enol-lactonase 2	Carbon cycling	Polyphenol (Catechol / Hydroxybenzoic acids) cycling	catechol/protocatechuic acid degradation	3.1.1.24	K01055
SRR5581483rbin.53	SRR5581483rbin.53_k141_2201033_7	AF-Q88N36-F1-model_v4	1.874e-19	0.985	0.996	pcaD	3-oxoadipate enol-lactonase 2	Carbon cycling	Polyphenol (Catechol / Hydroxybenzoic acids) cycling	catechol/protocatechuic acid degradation	3.1.1.24	K01055
SRR5823600rbin.14	SRR5823600rbin.14_k141_197920_4	AF-Q88N36-F1-model_v4	6.721e-19	0.872	0.996	pcaD	3-oxoadipate enol-lactonase 2	Carbon cycling	Polyphenol (Catechol / Hydroxybenzoic acids) cycling	catechol/protocatechuic acid degradation	3.1.1.24	K01055
S171bin.6	S171bin.6_k141_254121_963	AF-Q88N36-F1-model_v4	7.235e-22	0.981	0.996	pcaD	3-oxoadipate enol-lactonase 2	Carbon cycling	Polyphenol (Catechol / Hydroxybenzoic acids) cycling	catechol/protocatechuic acid degradation	3.1.1.24	K01055
MFD09286.bin.1.140	MFD09286.bin.1.140_contig_19310_3176	AF-Q88N36-F1-model_v4	1.304e-16	0.973	0.886	pcaD	3-oxoadipate enol-lactonase 2	Carbon cycling	Polyphenol (Catechol / Hydroxybenzoic acids) cycling	catechol/protocatechuic acid degradation	3.1.1.24	K01055
MFD06092.bin.1.171	MFD06092.bin.1.171_contig_9196_728	AF-Q88N36-F1-model_v4	2.129e-20	0.993	0.996	pcaD	3-oxoadipate enol-lactonase 2	Carbon cycling	Polyphenol (Catechol / Hydroxybenzoic acids) cycling	catechol/protocatechuic acid degradation	3.1.1.24	K01055
SRR7097862rbin.2	SRR7097862rbin.2_k141_2915344_123	AF-Q88N36-F1-model_v4	1.38e-20	0.859	0.996	pcaD	3-oxoadipate enol-lactonase 2	Carbon cycling	Polyphenol (Catechol / Hydroxybenzoic acids) cycling	catechol/protocatechuic acid degradation	3.1.1.24	K01055
MFD02840.bin.1.317	MFD02840.bin.1.317_contig_18186_1847	AF-Q88N36-F1-model_v4	4.382e-19	0.949	0.989	pcaD	3-oxoadipate enol-lactonase 2	Carbon cycling	Polyphenol (Catechol / Hydroxybenzoic acids) cycling	catechol/protocatechuic acid degradation	3.1.1.24	K01055
SRR8554485rbin.69	SRR8554485rbin.69_k141_1023764_14	AF-Q88N36-F1-model_v4	9.423e-23	0.971	0.996	pcaD	3-oxoadipate enol-lactonase 2	Carbon cycling	Polyphenol (Catechol / Hydroxybenzoic acids) cycling	catechol/protocatechuic acid degradation	3.1.1.24	K01055
SRR11678605bin.23	SRR11678605bin.23_k141_3565625_54	AF-Q88N36-F1-model_v4	1.993e-18	0.985	0.985	pcaD	3-oxoadipate enol-lactonase 2	Carbon cycling	Polyphenol (Catechol / Hydroxybenzoic acids) cycling	catechol/protocatechuic acid degradation	3.1.1.24	K01055
S384bin.2	S384bin.2_k141_519000_20	AF-Q88N36-F1-model_v4	6.657e-20	0.98	0.958	pcaD	3-oxoadipate enol-lactonase 2	Carbon cycling	Polyphenol (Catechol / Hydroxybenzoic acids) cycling	catechol/protocatechuic acid degradation	3.1.1.24	K01055
MFD02840.bin.1.236	MFD02840.bin.1.236_contig_9057_1193	AF-Q88N36-F1-model_v4	5.876e-22	1	1	pcaD	3-oxoadipate enol-lactonase 2	Carbon cycling	Polyphenol (Catechol / Hydroxybenzoic acids) cycling	catechol/protocatechuic acid degradation	3.1.1.24	K01055
SRR5918914rbin.5	SRR5918914rbin.5_k141_116313_3	AF-Q88N36-F1-model_v4	4.72e-18	0.955	0.989	pcaD	3-oxoadipate enol-lactonase 2	Carbon cycling	Polyphenol (Catechol / Hydroxybenzoic acids) cycling	catechol/protocatechuic acid degradation	3.1.1.24	K01055
MFD04492.bin.1.23	MFD04492.bin.1.23_contig_5864_19	AF-Q88N36-F1-model_v4	2.231e-14	0.959	0.905	pcaD	3-oxoadipate enol-lactonase 2	Carbon cycling	Polyphenol (Catechol / Hydroxybenzoic acids) cycling	catechol/protocatechuic acid degradation	3.1.1.24	K01055
MFD01721.bin.1.53	MFD01721.bin.1.53_contig_8046_340	AF-Q88N36-F1-model_v4	1.126e-22	0.986	0.962	pcaD	3-oxoadipate enol-lactonase 2	Carbon cycling	Polyphenol (Catechol / Hydroxybenzoic acids) cycling	catechol/protocatechuic acid degradation	3.1.1.24	K01055
MFD09368.bin.1.178	MFD09368.bin.1.178_contig_892_173	AF-Q88N36-F1-model_v4	5.799e-20	0.943	0.996	pcaD	3-oxoadipate enol-lactonase 2	Carbon cycling	Polyphenol (Catechol / Hydroxybenzoic acids) cycling	catechol/protocatechuic acid degradation	3.1.1.24	K01055
MFD00964.bin.1.57	MFD00964.bin.1.57_contig_35780_728	AF-Q88N36-F1-model_v4	3.129e-17	0.853	0.989	pcaD	3-oxoadipate enol-lactonase 2	Carbon cycling	Polyphenol (Catechol / Hydroxybenzoic acids) cycling	catechol/protocatechuic acid degradation	3.1.1.24	K01055
S384bin.1	S384bin.1_k141_1048398_2	AF-Q88N36-F1-model_v4	8.152e-21	0.996	1	pcaD	3-oxoadipate enol-lactonase 2	Carbon cycling	Polyphenol (Catechol / Hydroxybenzoic acids) cycling	catechol/protocatechuic acid degradation	3.1.1.24	K01055
SRR10954966bin.1	SRR10954966bin.1_k141_352872_136	AF-Q88N36-F1-model_v4	1.08e-20	0.824	0.985	pcaD	3-oxoadipate enol-lactonase 2	Carbon cycling	Polyphenol (Catechol / Hydroxybenzoic acids) cycling	catechol/protocatechuic acid degradation	3.1.1.24	K01055
MFD06092.bin.1.266	MFD06092.bin.1.266_contig_10710_721	AF-Q88N36-F1-model_v4	4.196e-22	0.975	0.992	pcaD	3-oxoadipate enol-lactonase 2	Carbon cycling	Polyphenol (Catechol / Hydroxybenzoic acids) cycling	catechol/protocatechuic acid degradation	3.1.1.24	K01055
MFD10064.bin.1.16	MFD10064.bin.1.16_contig_3657_917	AF-Q88N36-F1-model_v4	1.715e-25	0.978	0.992	pcaD	3-oxoadipate enol-lactonase 2	Carbon cycling	Polyphenol (Catechol / Hydroxybenzoic acids) cycling	catechol/protocatechuic acid degradation	3.1.1.24	K01055
MFD10064.bin.1.84	MFD10064.bin.1.84_contig_5131_45	AF-Q88N36-F1-model_v4	4.15e-22	0.985	0.992	pcaD	3-oxoadipate enol-lactonase 2	Carbon cycling	Polyphenol (Catechol / Hydroxybenzoic acids) cycling	catechol/protocatechuic acid degradation	3.1.1.24	K01055
S32rbin.8	S32rbin.8_k141_421162_24	AF-Q88N36-F1-model_v4	8.286e-18	0.889	0.985	pcaD	3-oxoadipate enol-lactonase 2	Carbon cycling	Polyphenol (Catechol / Hydroxybenzoic acids) cycling	catechol/protocatechuic acid degradation	3.1.1.24	K01055
MFD05684.bin.1.402	MFD05684.bin.1.402_contig_38913_40	AF-Q88N36-F1-model_v4	7.754e-21	1	1	pcaD	3-oxoadipate enol-lactonase 2	Carbon cycling	Polyphenol (Catechol / Hydroxybenzoic acids) cycling	catechol/protocatechuic acid degradation	3.1.1.24	K01055
SRR11678222bin.7	SRR11678222bin.7_k141_17758_141	AF-Q88N36-F1-model_v4	8.921e-21	0.95	0.996	pcaD	3-oxoadipate enol-lactonase 2	Carbon cycling	Polyphenol (Catechol / Hydroxybenzoic acids) cycling	catechol/protocatechuic acid degradation	3.1.1.24	K01055
MFD01721.bin.1.126	MFD01721.bin.1.126_contig_16693_708	AF-Q88N36-F1-model_v4	3.285e-23	0.97	0.992	pcaD	3-oxoadipate enol-lactonase 2	Carbon cycling	Polyphenol (Catechol / Hydroxybenzoic acids) cycling	catechol/protocatechuic acid degradation	3.1.1.24	K01055
MFD06229.bin.1.60	MFD06229.bin.1.60_contig_300_372	AF-Q88N36-F1-model_v4	4.123e-17	0.973	0.992	pcaD	3-oxoadipate enol-lactonase 2	Carbon cycling	Polyphenol (Catechol / Hydroxybenzoic acids) cycling	catechol/protocatechuic acid degradation	3.1.1.24	K01055
MFD01275.bin.1.70	MFD01275.bin.1.70_contig_20395_659	AF-Q88N36-F1-model_v4	1.757e-16	0.941	0.939	pcaD	3-oxoadipate enol-lactonase 2	Carbon cycling	Polyphenol (Catechol / Hydroxybenzoic acids) cycling	catechol/protocatechuic acid degradation	3.1.1.24	K01055
MFD09779.bin.1.281	MFD09779.bin.1.281_contig_27636_274	AF-Q88N36-F1-model_v4	5.101e-22	0.963	0.996	pcaD	3-oxoadipate enol-lactonase 2	Carbon cycling	Polyphenol (Catechol / Hydroxybenzoic acids) cycling	catechol/protocatechuic acid degradation	3.1.1.24	K01055
SRR9289415rbin.2	SRR9289415rbin.2_k141_31894_23	AF-Q88N36-F1-model_v4	1.584e-25	0.953	0.992	pcaD	3-oxoadipate enol-lactonase 2	Carbon cycling	Polyphenol (Catechol / Hydroxybenzoic acids) cycling	catechol/protocatechuic acid degradation	3.1.1.24	K01055
SRR6185437rbin.30	SRR6185437rbin.30_k141_1616805_3	AF-Q88N36-F1-model_v4	2.752e-19	0.938	0.992	pcaD	3-oxoadipate enol-lactonase 2	Carbon cycling	Polyphenol (Catechol / Hydroxybenzoic acids) cycling	catechol/protocatechuic acid degradation	3.1.1.24	K01055
MFD02979.bin.1.133	MFD02979.bin.1.133_contig_102430_250	AF-Q88N36-F1-model_v4	1.085e-22	0.914	0.989	pcaD	3-oxoadipate enol-lactonase 2	Carbon cycling	Polyphenol (Catechol / Hydroxybenzoic acids) cycling	catechol/protocatechuic acid degradation	3.1.1.24	K01055
MFD03975.bin.1.217	MFD03975.bin.1.217_contig_22120_179	AF-Q88N36-F1-model_v4	4.092e-32	0.992	0.996	pcaD	3-oxoadipate enol-lactonase 2	Carbon cycling	Polyphenol (Catechol / Hydroxybenzoic acids) cycling	catechol/protocatechuic acid degradation	3.1.1.24	K01055
SRR11678605bin.5	SRR11678605bin.5_k141_1500850_64	AF-Q88N36-F1-model_v4	1.387e-21	0.975	1	pcaD	3-oxoadipate enol-lactonase 2	Carbon cycling	Polyphenol (Catechol / Hydroxybenzoic acids) cycling	catechol/protocatechuic acid degradation	3.1.1.24	K01055
MFD01213.bin.1.88	MFD01213.bin.1.88_contig_5921_480	AF-Q88N36-F1-model_v4	3.565e-19	0.881	0.992	pcaD	3-oxoadipate enol-lactonase 2	Carbon cycling	Polyphenol (Catechol / Hydroxybenzoic acids) cycling	catechol/protocatechuic acid degradation	3.1.1.24	K01055
MFD03975.bin.1.169	MFD03975.bin.1.169_contig_28846_100	AF-Q88N36-F1-model_v4	3.961e-19	1	1	pcaD	3-oxoadipate enol-lactonase 2	Carbon cycling	Polyphenol (Catechol / Hydroxybenzoic acids) cycling	catechol/protocatechuic acid degradation	3.1.1.24	K01055
MFD05442.bin.1.140	MFD05442.bin.1.140_contig_27042_163	AF-Q88N36-F1-model_v4	1.648e-20	0.832	0.989	pcaD	3-oxoadipate enol-lactonase 2	Carbon cycling	Polyphenol (Catechol / Hydroxybenzoic acids) cycling	catechol/protocatechuic acid degradation	3.1.1.24	K01055
SRR10948449bin.1	SRR10948449bin.1_k141_52272_3	AF-Q88N36-F1-model_v4	1.197e-16	1	1	pcaD	3-oxoadipate enol-lactonase 2	Carbon cycling	Polyphenol (Catechol / Hydroxybenzoic acids) cycling	catechol/protocatechuic acid degradation	3.1.1.24	K01055
SRR8881006rbin.9	SRR8881006rbin.9_k141_58586_185	AF-Q88N36-F1-model_v4	9.078e-17	0.978	1	pcaD	3-oxoadipate enol-lactonase 2	Carbon cycling	Polyphenol (Catechol / Hydroxybenzoic acids) cycling	catechol/protocatechuic acid degradation	3.1.1.24	K01055
SRR3989307rbin.85	SRR3989307rbin.85_k141_3718218_2	AF-Q88N36-F1-model_v4	1.24e-21	0.96	0.996	pcaD	3-oxoadipate enol-lactonase 2	Carbon cycling	Polyphenol (Catechol / Hydroxybenzoic acids) cycling	catechol/protocatechuic acid degradation	3.1.1.24	K01055
MFD01721.bin.1.108	MFD01721.bin.1.108_contig_4692_1030	AF-Q88N36-F1-model_v4	4.775e-21	0.978	0.992	pcaD	3-oxoadipate enol-lactonase 2	Carbon cycling	Polyphenol (Catechol / Hydroxybenzoic acids) cycling	catechol/protocatechuic acid degradation	3.1.1.24	K01055
SRR7004205rbin.24	SRR7004205rbin.24_k141_2622201_21	AF-Q88N36-F1-model_v4	1.08e-12	0.996	0.958	pcaD	3-oxoadipate enol-lactonase 2	Carbon cycling	Polyphenol (Catechol / Hydroxybenzoic acids) cycling	catechol/protocatechuic acid degradation	3.1.1.24	K01055
MFD05513.bin.1.141	MFD05513.bin.1.141_contig_272_690	AF-Q88N36-F1-model_v4	2.321e-22	0.963	0.989	pcaD	3-oxoadipate enol-lactonase 2	Carbon cycling	Polyphenol (Catechol / Hydroxybenzoic acids) cycling	catechol/protocatechuic acid degradation	3.1.1.24	K01055
MFD05442.bin.1.140	MFD05442.bin.1.140_contig_1955_116	AF-Q88N36-F1-model_v4	3.089e-19	1	1	pcaD	3-oxoadipate enol-lactonase 2	Carbon cycling	Polyphenol (Catechol / Hydroxybenzoic acids) cycling	catechol/protocatechuic acid degradation	3.1.1.24	K01055
SRR12170509bin.28	SRR12170509bin.28_k141_121381_3	AF-Q88N36-F1-model_v4	1.647e-28	0.989	0.996	pcaD	3-oxoadipate enol-lactonase 2	Carbon cycling	Polyphenol (Catechol / Hydroxybenzoic acids) cycling	catechol/protocatechuic acid degradation	3.1.1.24	K01055
MFD01633.bin.1.223	MFD01633.bin.1.223_contig_5192_308	AF-Q88N36-F1-model_v4	5.123e-17	0.812	0.878	pcaD	3-oxoadipate enol-lactonase 2	Carbon cycling	Polyphenol (Catechol / Hydroxybenzoic acids) cycling	catechol/protocatechuic acid degradation	3.1.1.24	K01055
MFD03399.bin.1.157	MFD03399.bin.1.157_contig_7323_443	AF-Q88N36-F1-model_v4	3.398e-22	0.964	0.981	pcaD	3-oxoadipate enol-lactonase 2	Carbon cycling	Polyphenol (Catechol / Hydroxybenzoic acids) cycling	catechol/protocatechuic acid degradation	3.1.1.24	K01055
MFD09671.bin.1.189	MFD09671.bin.1.189_contig_11670_124	AF-Q88N36-F1-model_v4	7.824e-20	1	1	pcaD	3-oxoadipate enol-lactonase 2	Carbon cycling	Polyphenol (Catechol / Hydroxybenzoic acids) cycling	catechol/protocatechuic acid degradation	3.1.1.24	K01055
MFD01716.bin.1.86	MFD01716.bin.1.86_contig_12699_1101	AF-Q88N36-F1-model_v4	4.509e-19	0.985	0.996	pcaD	3-oxoadipate enol-lactonase 2	Carbon cycling	Polyphenol (Catechol / Hydroxybenzoic acids) cycling	catechol/protocatechuic acid degradation	3.1.1.24	K01055
MFD06435.bin.1.213	MFD06435.bin.1.213_contig_34855_254	AF-Q88N36-F1-model_v4	4.552e-30	0.933	0.962	pcaD	3-oxoadipate enol-lactonase 2	Carbon cycling	Polyphenol (Catechol / Hydroxybenzoic acids) cycling	catechol/protocatechuic acid degradation	3.1.1.24	K01055
SRR10998591bin.4	SRR10998591bin.4_k141_1041726_6	AF-Q88N36-F1-model_v4	8.802e-23	0.989	0.996	pcaD	3-oxoadipate enol-lactonase 2	Carbon cycling	Polyphenol (Catechol / Hydroxybenzoic acids) cycling	catechol/protocatechuic acid degradation	3.1.1.24	K01055
MFD05684.bin.1.323	MFD05684.bin.1.323_contig_29426_76	AF-Q88N36-F1-model_v4	5.03e-25	0.989	0.996	pcaD	3-oxoadipate enol-lactonase 2	Carbon cycling	Polyphenol (Catechol / Hydroxybenzoic acids) cycling	catechol/protocatechuic acid degradation	3.1.1.24	K01055
SRR6181342rbin.6	SRR6181342rbin.6_k141_3695871_2	AF-Q88N36-F1-model_v4	2.947e-17	1	0.935	pcaD	3-oxoadipate enol-lactonase 2	Carbon cycling	Polyphenol (Catechol / Hydroxybenzoic acids) cycling	catechol/protocatechuic acid degradation	3.1.1.24	K01055
MFD04944.bin.1.79	MFD04944.bin.1.79_contig_56482_12	AF-Q88N36-F1-model_v4	5.897e-18	1	1	pcaD	3-oxoadipate enol-lactonase 2	Carbon cycling	Polyphenol (Catechol / Hydroxybenzoic acids) cycling	catechol/protocatechuic acid degradation	3.1.1.24	K01055
SRR5581483rbin.101	SRR5581483rbin.101_k141_1365595_6	AF-Q88N36-F1-model_v4	3.547e-19	0.942	0.996	pcaD	3-oxoadipate enol-lactonase 2	Carbon cycling	Polyphenol (Catechol / Hydroxybenzoic acids) cycling	catechol/protocatechuic acid degradation	3.1.1.24	K01055
MFD05377.bin.1.218	MFD05377.bin.1.218_contig_96380_21	AF-Q88N36-F1-model_v4	1.949e-15	0.978	0.905	pcaD	3-oxoadipate enol-lactonase 2	Carbon cycling	Polyphenol (Catechol / Hydroxybenzoic acids) cycling	catechol/protocatechuic acid degradation	3.1.1.24	K01055
MFD09222.bin.1.128	MFD09222.bin.1.128_contig_135024_6	AF-Q88N36-F1-model_v4	5.462e-22	0.949	0.996	pcaD	3-oxoadipate enol-lactonase 2	Carbon cycling	Polyphenol (Catechol / Hydroxybenzoic acids) cycling	catechol/protocatechuic acid degradation	3.1.1.24	K01055
MFD02923.bin.1.92	MFD02923.bin.1.92_contig_54432_32	AF-Q88N36-F1-model_v4	1.291e-22	0.967	0.985	pcaD	3-oxoadipate enol-lactonase 2	Carbon cycling	Polyphenol (Catechol / Hydroxybenzoic acids) cycling	catechol/protocatechuic acid degradation	3.1.1.24	K01055
MFD01716.bin.3.4	MFD01716.bin.3.4_contig_19402_44	AF-Q88N36-F1-model_v4	1.377e-23	0.956	0.996	pcaD	3-oxoadipate enol-lactonase 2	Carbon cycling	Polyphenol (Catechol / Hydroxybenzoic acids) cycling	catechol/protocatechuic acid degradation	3.1.1.24	K01055
SRR8556377rbin.86	SRR8556377rbin.86_k141_1951594_47	AF-Q88N36-F1-model_v4	2.28e-23	0.963	0.996	pcaD	3-oxoadipate enol-lactonase 2	Carbon cycling	Polyphenol (Catechol / Hydroxybenzoic acids) cycling	catechol/protocatechuic acid degradation	3.1.1.24	K01055
MFD05513.bin.1.41	MFD05513.bin.1.41_contig_3545_81	AF-Q88N36-F1-model_v4	4.572e-17	0.984	0.992	pcaD	3-oxoadipate enol-lactonase 2	Carbon cycling	Polyphenol (Catechol / Hydroxybenzoic acids) cycling	catechol/protocatechuic acid degradation	3.1.1.24	K01055
MFD01872.bin.2.120	MFD01872.bin.2.120_contig_28889_194	AF-Q88N36-F1-model_v4	3.62e-17	0.973	0.958	pcaD	3-oxoadipate enol-lactonase 2	Carbon cycling	Polyphenol (Catechol / Hydroxybenzoic acids) cycling	catechol/protocatechuic acid degradation	3.1.1.24	K01055
SRR11615276bin.29	SRR11615276bin.29_k141_361789_65	AF-Q88N36-F1-model_v4	7.15e-22	0.972	0.996	pcaD	3-oxoadipate enol-lactonase 2	Carbon cycling	Polyphenol (Catechol / Hydroxybenzoic acids) cycling	catechol/protocatechuic acid degradation	3.1.1.24	K01055
SRR12277199bin.11	SRR12277199bin.11_k141_188023_2	AF-Q88N36-F1-model_v4	1.944e-29	0.981	0.958	pcaD	3-oxoadipate enol-lactonase 2	Carbon cycling	Polyphenol (Catechol / Hydroxybenzoic acids) cycling	catechol/protocatechuic acid degradation	3.1.1.24	K01055
MFD09286.bin.1.248	MFD09286.bin.1.248_contig_46978_549	AF-Q88N36-F1-model_v4	9.105e-24	0.944	0.977	pcaD	3-oxoadipate enol-lactonase 2	Carbon cycling	Polyphenol (Catechol / Hydroxybenzoic acids) cycling	catechol/protocatechuic acid degradation	3.1.1.24	K01055
MFD03726.bin.2.46	MFD03726.bin.2.46_contig_23203_138	AF-Q88N36-F1-model_v4	2.624e-24	0.974	0.992	pcaD	3-oxoadipate enol-lactonase 2	Carbon cycling	Polyphenol (Catechol / Hydroxybenzoic acids) cycling	catechol/protocatechuic acid degradation	3.1.1.24	K01055
MFD08691.bin.1.5	MFD08691.bin.1.5_contig_49566_54	AF-Q88N36-F1-model_v4	7.037e-21	0.986	1	pcaD	3-oxoadipate enol-lactonase 2	Carbon cycling	Polyphenol (Catechol / Hydroxybenzoic acids) cycling	catechol/protocatechuic acid degradation	3.1.1.24	K01055
MFD05942.bin.1.295	MFD05942.bin.1.295_contig_137254_13	AF-Q88N36-F1-model_v4	4.535e-21	0.965	0.981	pcaD	3-oxoadipate enol-lactonase 2	Carbon cycling	Polyphenol (Catechol / Hydroxybenzoic acids) cycling	catechol/protocatechuic acid degradation	3.1.1.24	K01055
MFD05512.bin.1.45	MFD05512.bin.1.45_contig_2886_959	AF-Q88N36-F1-model_v4	1.962e-18	1	1	pcaD	3-oxoadipate enol-lactonase 2	Carbon cycling	Polyphenol (Catechol / Hydroxybenzoic acids) cycling	catechol/protocatechuic acid degradation	3.1.1.24	K01055
SRR11676933bin.2	SRR11676933bin.2_k141_369_15	AF-Q88N36-F1-model_v4	8.668e-22	0.985	0.996	pcaD	3-oxoadipate enol-lactonase 2	Carbon cycling	Polyphenol (Catechol / Hydroxybenzoic acids) cycling	catechol/protocatechuic acid degradation	3.1.1.24	K01055
MFD09671.bin.1.122	MFD09671.bin.1.122_contig_10456_120	AF-Q88N36-F1-model_v4	4.546e-25	0.981	0.996	pcaD	3-oxoadipate enol-lactonase 2	Carbon cycling	Polyphenol (Catechol / Hydroxybenzoic acids) cycling	catechol/protocatechuic acid degradation	3.1.1.24	K01055
MFD05377.bin.1.65	MFD05377.bin.1.65_contig_64765_483	AF-Q88N36-F1-model_v4	2.235e-21	0.861	0.996	pcaD	3-oxoadipate enol-lactonase 2	Carbon cycling	Polyphenol (Catechol / Hydroxybenzoic acids) cycling	catechol/protocatechuic acid degradation	3.1.1.24	K01055
MFD05442.bin.1.94	MFD05442.bin.1.94_contig_20882_416	AF-Q88N36-F1-model_v4	6.348e-19	0.95	0.928	pcaD	3-oxoadipate enol-lactonase 2	Carbon cycling	Polyphenol (Catechol / Hydroxybenzoic acids) cycling	catechol/protocatechuic acid degradation	3.1.1.24	K01055
SRR6202162rbin.9	SRR6202162rbin.9_k141_205757_3	AF-Q88N36-F1-model_v4	1.22e-24	0.985	0.992	pcaD	3-oxoadipate enol-lactonase 2	Carbon cycling	Polyphenol (Catechol / Hydroxybenzoic acids) cycling	catechol/protocatechuic acid degradation	3.1.1.24	K01055
MFD01872.bin.2.219	MFD01872.bin.2.219_contig_146907_21	AF-Q88N36-F1-model_v4	1.204e-20	0.981	0.996	pcaD	3-oxoadipate enol-lactonase 2	Carbon cycling	Polyphenol (Catechol / Hydroxybenzoic acids) cycling	catechol/protocatechuic acid degradation	3.1.1.24	K01055
SRR7882663rbin.18	SRR7882663rbin.18_k141_48112_11	AF-Q88N36-F1-model_v4	6.592e-22	0.977	0.992	pcaD	3-oxoadipate enol-lactonase 2	Carbon cycling	Polyphenol (Catechol / Hydroxybenzoic acids) cycling	catechol/protocatechuic acid degradation	3.1.1.24	K01055
SRR6184671rbin.44	SRR6184671rbin.44_k141_4385688_14	AF-Q88N36-F1-model_v4	4.056e-33	0.992	0.989	pcaD	3-oxoadipate enol-lactonase 2	Carbon cycling	Polyphenol (Catechol / Hydroxybenzoic acids) cycling	catechol/protocatechuic acid degradation	3.1.1.24	K01055
MFD06742.bin.1.32	MFD06742.bin.1.32_contig_13817_197	AF-Q88N36-F1-model_v4	2.208e-19	1	1	pcaD	3-oxoadipate enol-lactonase 2	Carbon cycling	Polyphenol (Catechol / Hydroxybenzoic acids) cycling	catechol/protocatechuic acid degradation	3.1.1.24	K01055
SRR6076972rbin.6	SRR6076972rbin.6_k141_23349_10	AF-Q88N36-F1-model_v4	6.858e-17	0.991	0.932	pcaD	3-oxoadipate enol-lactonase 2	Carbon cycling	Polyphenol (Catechol / Hydroxybenzoic acids) cycling	catechol/protocatechuic acid degradation	3.1.1.24	K01055
MFD04540.bin.1.154	MFD04540.bin.1.154_contig_4588_464	AF-Q88N36-F1-model_v4	2.095e-34	0.996	0.992	pcaD	3-oxoadipate enol-lactonase 2	Carbon cycling	Polyphenol (Catechol / Hydroxybenzoic acids) cycling	catechol/protocatechuic acid degradation	3.1.1.24	K01055
SRR5919109rbin.6	SRR5919109rbin.6_k141_874694_45	AF-Q88N36-F1-model_v4	1.458e-19	0.943	0.985	pcaD	3-oxoadipate enol-lactonase 2	Carbon cycling	Polyphenol (Catechol / Hydroxybenzoic acids) cycling	catechol/protocatechuic acid degradation	3.1.1.24	K01055
S258bin.5	S258bin.5_k141_1987806_2	AF-Q88N36-F1-model_v4	1.964e-20	1	1	pcaD	3-oxoadipate enol-lactonase 2	Carbon cycling	Polyphenol (Catechol / Hydroxybenzoic acids) cycling	catechol/protocatechuic acid degradation	3.1.1.24	K01055
MFD01248.bin.1.15	MFD01248.bin.1.15_contig_10265_60	AF-Q88N36-F1-model_v4	1.709e-26	0.978	0.992	pcaD	3-oxoadipate enol-lactonase 2	Carbon cycling	Polyphenol (Catechol / Hydroxybenzoic acids) cycling	catechol/protocatechuic acid degradation	3.1.1.24	K01055
MFD05705.bin.1.215	MFD05705.bin.1.215_contig_2132_37	AF-Q88N36-F1-model_v4	2.705e-22	0.993	0.996	pcaD	3-oxoadipate enol-lactonase 2	Carbon cycling	Polyphenol (Catechol / Hydroxybenzoic acids) cycling	catechol/protocatechuic acid degradation	3.1.1.24	K01055
MFD00392.bin.1.317	MFD00392.bin.1.317_contig_4524_121	AF-Q88N36-F1-model_v4	5.303e-17	0.913	0.909	pcaD	3-oxoadipate enol-lactonase 2	Carbon cycling	Polyphenol (Catechol / Hydroxybenzoic acids) cycling	catechol/protocatechuic acid degradation	3.1.1.24	K01055
MFD09212.bin.1.210	MFD09212.bin.1.210_contig_11719_402	AF-Q88N36-F1-model_v4	6.587e-23	0.978	1	pcaD	3-oxoadipate enol-lactonase 2	Carbon cycling	Polyphenol (Catechol / Hydroxybenzoic acids) cycling	catechol/protocatechuic acid degradation	3.1.1.24	K01055
MFD02671.bin.1.18	MFD02671.bin.1.18_contig_50663_13	AF-Q88N36-F1-model_v4	2.039e-23	0.974	0.996	pcaD	3-oxoadipate enol-lactonase 2	Carbon cycling	Polyphenol (Catechol / Hydroxybenzoic acids) cycling	catechol/protocatechuic acid degradation	3.1.1.24	K01055
MFD05521.bin.1.111	MFD05521.bin.1.111_contig_46150_138	AF-Q88N36-F1-model_v4	1.618e-31	0.988	0.989	pcaD	3-oxoadipate enol-lactonase 2	Carbon cycling	Polyphenol (Catechol / Hydroxybenzoic acids) cycling	catechol/protocatechuic acid degradation	3.1.1.24	K01055
MFD05705.bin.1.43	MFD05705.bin.1.43_contig_14723_1102	AF-Q88N36-F1-model_v4	1.86e-21	0.981	1	pcaD	3-oxoadipate enol-lactonase 2	Carbon cycling	Polyphenol (Catechol / Hydroxybenzoic acids) cycling	catechol/protocatechuic acid degradation	3.1.1.24	K01055
MFD05442.bin.1.427	MFD05442.bin.1.427_contig_17250_154	AF-Q88N36-F1-model_v4	1.971e-19	0.974	0.996	pcaD	3-oxoadipate enol-lactonase 2	Carbon cycling	Polyphenol (Catechol / Hydroxybenzoic acids) cycling	catechol/protocatechuic acid degradation	3.1.1.24	K01055
MFD05580.bin.2.4	MFD05580.bin.2.4_contig_1534_719	AF-Q88N36-F1-model_v4	9.001e-20	0.965	0.996	pcaD	3-oxoadipate enol-lactonase 2	Carbon cycling	Polyphenol (Catechol / Hydroxybenzoic acids) cycling	catechol/protocatechuic acid degradation	3.1.1.24	K01055
MFD04434.bin.1.117	MFD04434.bin.1.117_contig_39996_429	AF-Q88N36-F1-model_v4	4.741e-22	0.978	0.992	pcaD	3-oxoadipate enol-lactonase 2	Carbon cycling	Polyphenol (Catechol / Hydroxybenzoic acids) cycling	catechol/protocatechuic acid degradation	3.1.1.24	K01055
MFD02581.bin.1.277	MFD02581.bin.1.277_contig_2460_876	AF-Q88N36-F1-model_v4	2.357e-18	0.834	0.992	pcaD	3-oxoadipate enol-lactonase 2	Carbon cycling	Polyphenol (Catechol / Hydroxybenzoic acids) cycling	catechol/protocatechuic acid degradation	3.1.1.24	K01055
MFD04944.bin.1.93	MFD04944.bin.1.93_contig_42270_610	AF-Q88N36-F1-model_v4	9.665e-33	0.996	1	pcaD	3-oxoadipate enol-lactonase 2	Carbon cycling	Polyphenol (Catechol / Hydroxybenzoic acids) cycling	catechol/protocatechuic acid degradation	3.1.1.24	K01055
MFD03726.bin.1.113	MFD03726.bin.1.113_contig_18815_577	AF-Q88N36-F1-model_v4	1.144e-20	0.996	0.989	pcaD	3-oxoadipate enol-lactonase 2	Carbon cycling	Polyphenol (Catechol / Hydroxybenzoic acids) cycling	catechol/protocatechuic acid degradation	3.1.1.24	K01055
SRR3989295rbin.44	SRR3989295rbin.44_k141_1533191_3	AF-Q88N36-F1-model_v4	2.165e-17	0.909	0.992	pcaD	3-oxoadipate enol-lactonase 2	Carbon cycling	Polyphenol (Catechol / Hydroxybenzoic acids) cycling	catechol/protocatechuic acid degradation	3.1.1.24	K01055
SRR11743028bin.33	SRR11743028bin.33_k141_3629624_29	AF-Q88N36-F1-model_v4	1.75e-19	0.996	0.989	pcaD	3-oxoadipate enol-lactonase 2	Carbon cycling	Polyphenol (Catechol / Hydroxybenzoic acids) cycling	catechol/protocatechuic acid degradation	3.1.1.24	K01055
SRR7457706rbin.3	SRR7457706rbin.3_k141_29163_7	AF-Q88N36-F1-model_v4	8.139e-17	0.889	0.996	pcaD	3-oxoadipate enol-lactonase 2	Carbon cycling	Polyphenol (Catechol / Hydroxybenzoic acids) cycling	catechol/protocatechuic acid degradation	3.1.1.24	K01055
MFD01275.bin.1.259	MFD01275.bin.1.259_contig_1422_1446	AF-Q88N36-F1-model_v4	6.506e-22	0.993	1	pcaD	3-oxoadipate enol-lactonase 2	Carbon cycling	Polyphenol (Catechol / Hydroxybenzoic acids) cycling	catechol/protocatechuic acid degradation	3.1.1.24	K01055
MFD04716.bin.1.102	MFD04716.bin.1.102_contig_14434_822	AF-Q88N36-F1-model_v4	6.946e-26	1	1	pcaD	3-oxoadipate enol-lactonase 2	Carbon cycling	Polyphenol (Catechol / Hydroxybenzoic acids) cycling	catechol/protocatechuic acid degradation	3.1.1.24	K01055
MFD03726.bin.1.148	MFD03726.bin.1.148_contig_113753_4	AF-Q88N36-F1-model_v4	6.182e-24	0.993	0.996	pcaD	3-oxoadipate enol-lactonase 2	Carbon cycling	Polyphenol (Catechol / Hydroxybenzoic acids) cycling	catechol/protocatechuic acid degradation	3.1.1.24	K01055
MFD04967.bin.1.171	MFD04967.bin.1.171_contig_7121_1804	AF-Q88N36-F1-model_v4	8.147e-20	0.845	0.996	pcaD	3-oxoadipate enol-lactonase 2	Carbon cycling	Polyphenol (Catechol / Hydroxybenzoic acids) cycling	catechol/protocatechuic acid degradation	3.1.1.24	K01055
MFD00964.bin.2.215	MFD00964.bin.2.215_contig_34147_78	AF-Q88N36-F1-model_v4	1.121e-15	0.929	0.981	pcaD	3-oxoadipate enol-lactonase 2	Carbon cycling	Polyphenol (Catechol / Hydroxybenzoic acids) cycling	catechol/protocatechuic acid degradation	3.1.1.24	K01055
SRR12170510bin.26	SRR12170510bin.26_k141_839644_3	AF-Q88N36-F1-model_v4	4.61e-32	1	1	pcaD	3-oxoadipate enol-lactonase 2	Carbon cycling	Polyphenol (Catechol / Hydroxybenzoic acids) cycling	catechol/protocatechuic acid degradation	3.1.1.24	K01055
MFD02832.bin.1.142	MFD02832.bin.1.142_contig_32475_95	AF-Q88N36-F1-model_v4	5.432e-23	0.944	0.985	pcaD	3-oxoadipate enol-lactonase 2	Carbon cycling	Polyphenol (Catechol / Hydroxybenzoic acids) cycling	catechol/protocatechuic acid degradation	3.1.1.24	K01055
S288bin.13	S288bin.13_k141_138616_14	AF-Q88N36-F1-model_v4	9.656e-24	0.984	1	pcaD	3-oxoadipate enol-lactonase 2	Carbon cycling	Polyphenol (Catechol / Hydroxybenzoic acids) cycling	catechol/protocatechuic acid degradation	3.1.1.24	K01055
SRR5855438rbin.3	SRR5855438rbin.3_k141_142431_232	AF-Q88N36-F1-model_v4	2.588e-18	0.992	0.962	pcaD	3-oxoadipate enol-lactonase 2	Carbon cycling	Polyphenol (Catechol / Hydroxybenzoic acids) cycling	catechol/protocatechuic acid degradation	3.1.1.24	K01055
MFD04212.bin.1.10	MFD04212.bin.1.10_contig_1082_1046	AF-Q88N36-F1-model_v4	9.539e-18	0.873	0.996	pcaD	3-oxoadipate enol-lactonase 2	Carbon cycling	Polyphenol (Catechol / Hydroxybenzoic acids) cycling	catechol/protocatechuic acid degradation	3.1.1.24	K01055
MFD03804.bin.1.93	MFD03804.bin.1.93_contig_44164_34	AF-Q88N36-F1-model_v4	3.96e-16	0.949	0.996	pcaD	3-oxoadipate enol-lactonase 2	Carbon cycling	Polyphenol (Catechol / Hydroxybenzoic acids) cycling	catechol/protocatechuic acid degradation	3.1.1.24	K01055
SRR5829696rbin.25	SRR5829696rbin.25_k141_1552556_36	AF-Q88N36-F1-model_v4	1.151e-16	0.978	1	pcaD	3-oxoadipate enol-lactonase 2	Carbon cycling	Polyphenol (Catechol / Hydroxybenzoic acids) cycling	catechol/protocatechuic acid degradation	3.1.1.24	K01055
SRR11842680bin.77	SRR11842680bin.77_k141_5339272_4	AF-Q88N36-F1-model_v4	1.026e-19	0.988	0.996	pcaD	3-oxoadipate enol-lactonase 2	Carbon cycling	Polyphenol (Catechol / Hydroxybenzoic acids) cycling	catechol/protocatechuic acid degradation	3.1.1.24	K01055
MFD00962.bin.1.200	MFD00962.bin.1.200_contig_25968_110	AF-Q88N36-F1-model_v4	6.066e-15	1	1	pcaD	3-oxoadipate enol-lactonase 2	Carbon cycling	Polyphenol (Catechol / Hydroxybenzoic acids) cycling	catechol/protocatechuic acid degradation	3.1.1.24	K01055
MFD01721.bin.1.336	MFD01721.bin.1.336_contig_3965_670	AF-Q88N36-F1-model_v4	2.152e-22	0.981	0.992	pcaD	3-oxoadipate enol-lactonase 2	Carbon cycling	Polyphenol (Catechol / Hydroxybenzoic acids) cycling	catechol/protocatechuic acid degradation	3.1.1.24	K01055
MFD01476.bin.1.33	MFD01476.bin.1.33_contig_51951_312	AF-Q88N36-F1-model_v4	1.982e-21	0.959	0.992	pcaD	3-oxoadipate enol-lactonase 2	Carbon cycling	Polyphenol (Catechol / Hydroxybenzoic acids) cycling	catechol/protocatechuic acid degradation	3.1.1.24	K01055
MFD04463.bin.1.35	MFD04463.bin.1.35_contig_15285_811	AF-Q88N36-F1-model_v4	1.701e-19	1	1	pcaD	3-oxoadipate enol-lactonase 2	Carbon cycling	Polyphenol (Catechol / Hydroxybenzoic acids) cycling	catechol/protocatechuic acid degradation	3.1.1.24	K01055
SRR5208282rbin.12	SRR5208282rbin.12_k141_527259_7	AF-Q88N36-F1-model_v4	9.362e-26	0.985	0.996	pcaD	3-oxoadipate enol-lactonase 2	Carbon cycling	Polyphenol (Catechol / Hydroxybenzoic acids) cycling	catechol/protocatechuic acid degradation	3.1.1.24	K01055
S406bin.40	S406bin.40_k141_1322708_70	AF-Q88N36-F1-model_v4	7.119e-20	1	1	pcaD	3-oxoadipate enol-lactonase 2	Carbon cycling	Polyphenol (Catechol / Hydroxybenzoic acids) cycling	catechol/protocatechuic acid degradation	3.1.1.24	K01055
MFD05684.bin.1.350	MFD05684.bin.1.350_contig_25049_59	AF-Q88N36-F1-model_v4	4.447e-17	0.993	1	pcaD	3-oxoadipate enol-lactonase 2	Carbon cycling	Polyphenol (Catechol / Hydroxybenzoic acids) cycling	catechol/protocatechuic acid degradation	3.1.1.24	K01055
MFD04580.bin.1.79	MFD04580.bin.1.79_contig_26284_712	AF-Q88N36-F1-model_v4	3.467e-19	0.864	0.996	pcaD	3-oxoadipate enol-lactonase 2	Carbon cycling	Polyphenol (Catechol / Hydroxybenzoic acids) cycling	catechol/protocatechuic acid degradation	3.1.1.24	K01055
SRR11615276bin.4	SRR11615276bin.4_k141_2754771_16	AF-Q88N36-F1-model_v4	1.053e-20	0.988	0.996	pcaD	3-oxoadipate enol-lactonase 2	Carbon cycling	Polyphenol (Catechol / Hydroxybenzoic acids) cycling	catechol/protocatechuic acid degradation	3.1.1.24	K01055
MFD10071.bin.1.144	MFD10071.bin.1.144_contig_38768_672	AF-Q88N36-F1-model_v4	8.153e-22	0.854	0.992	pcaD	3-oxoadipate enol-lactonase 2	Carbon cycling	Polyphenol (Catechol / Hydroxybenzoic acids) cycling	catechol/protocatechuic acid degradation	3.1.1.24	K01055
MFD01248.bin.1.36	MFD01248.bin.1.36_contig_27416_91	AF-Q88N36-F1-model_v4	1.627e-18	1	1	pcaD	3-oxoadipate enol-lactonase 2	Carbon cycling	Polyphenol (Catechol / Hydroxybenzoic acids) cycling	catechol/protocatechuic acid degradation	3.1.1.24	K01055
MFD06229.bin.2.170	MFD06229.bin.2.170_contig_11623_322	AF-Q88N36-F1-model_v4	2.165e-19	1	1	pcaD	3-oxoadipate enol-lactonase 2	Carbon cycling	Polyphenol (Catechol / Hydroxybenzoic acids) cycling	catechol/protocatechuic acid degradation	3.1.1.24	K01055
MFD05176.bin.1.171	MFD05176.bin.1.171_contig_3819_92	AF-Q88N36-F1-model_v4	1.905e-17	0.816	0.996	pcaD	3-oxoadipate enol-lactonase 2	Carbon cycling	Polyphenol (Catechol / Hydroxybenzoic acids) cycling	catechol/protocatechuic acid degradation	3.1.1.24	K01055
MFD03346.bin.1.121	MFD03346.bin.1.121_contig_19639_47	AF-Q88N36-F1-model_v4	4.338e-23	0.974	0.989	pcaD	3-oxoadipate enol-lactonase 2	Carbon cycling	Polyphenol (Catechol / Hydroxybenzoic acids) cycling	catechol/protocatechuic acid degradation	3.1.1.24	K01055
SRR5579863rbin.4	SRR5579863rbin.4_k141_2050646_75	AF-Q88N36-F1-model_v4	2.929e-22	0.978	0.992	pcaD	3-oxoadipate enol-lactonase 2	Carbon cycling	Polyphenol (Catechol / Hydroxybenzoic acids) cycling	catechol/protocatechuic acid degradation	3.1.1.24	K01055
MFD09267.bin.1.232	MFD09267.bin.1.232_contig_1220_531	AF-Q88N36-F1-model_v4	4.409e-15	0.91	0.996	pcaD	3-oxoadipate enol-lactonase 2	Carbon cycling	Polyphenol (Catechol / Hydroxybenzoic acids) cycling	catechol/protocatechuic acid degradation	3.1.1.24	K01055
SRR6049603rbin.1	SRR6049603rbin.1_k141_53806_144	AF-Q88N36-F1-model_v4	4.599e-22	0.993	0.996	pcaD	3-oxoadipate enol-lactonase 2	Carbon cycling	Polyphenol (Catechol / Hydroxybenzoic acids) cycling	catechol/protocatechuic acid degradation	3.1.1.24	K01055
MFD09222.bin.1.227	MFD09222.bin.1.227_contig_8582_2178	AF-Q88N36-F1-model_v4	9.034e-19	1	1	pcaD	3-oxoadipate enol-lactonase 2	Carbon cycling	Polyphenol (Catechol / Hydroxybenzoic acids) cycling	catechol/protocatechuic acid degradation	3.1.1.24	K01055
MFD01138.bin.1.5	MFD01138.bin.1.5_contig_27991_300	AF-Q88N36-F1-model_v4	3.875e-20	1	1	pcaD	3-oxoadipate enol-lactonase 2	Carbon cycling	Polyphenol (Catechol / Hydroxybenzoic acids) cycling	catechol/protocatechuic acid degradation	3.1.1.24	K01055
MFD05442.bin.1.398	MFD05442.bin.1.398_contig_29869_348	AF-Q88N36-F1-model_v4	3.999e-16	0.867	0.992	pcaD	3-oxoadipate enol-lactonase 2	Carbon cycling	Polyphenol (Catechol / Hydroxybenzoic acids) cycling	catechol/protocatechuic acid degradation	3.1.1.24	K01055
SRR12659394bin.26	SRR12659394bin.26_k141_4814685_4	AF-Q88N36-F1-model_v4	1.002e-20	0.922	0.954	pcaD	3-oxoadipate enol-lactonase 2	Carbon cycling	Polyphenol (Catechol / Hydroxybenzoic acids) cycling	catechol/protocatechuic acid degradation	3.1.1.24	K01055
MFD06526.bin.1.107	MFD06526.bin.1.107_contig_4308_141	AF-Q88N36-F1-model_v4	5.666e-23	0.985	1	pcaD	3-oxoadipate enol-lactonase 2	Carbon cycling	Polyphenol (Catechol / Hydroxybenzoic acids) cycling	catechol/protocatechuic acid degradation	3.1.1.24	K01055
MFD00731.bin.3.104	MFD00731.bin.3.104_contig_41208_311	AF-Q88N36-F1-model_v4	4.147e-24	0.959	0.996	pcaD	3-oxoadipate enol-lactonase 2	Carbon cycling	Polyphenol (Catechol / Hydroxybenzoic acids) cycling	catechol/protocatechuic acid degradation	3.1.1.24	K01055
MFD09779.bin.1.263	MFD09779.bin.1.263_contig_3810_239	AF-Q88N36-F1-model_v4	1.231e-20	0.958	0.985	pcaD	3-oxoadipate enol-lactonase 2	Carbon cycling	Polyphenol (Catechol / Hydroxybenzoic acids) cycling	catechol/protocatechuic acid degradation	3.1.1.24	K01055
MFD00125.bin.1.99	MFD00125.bin.1.99_contig_2006_328	AF-Q88N36-F1-model_v4	4.128e-18	0.984	0.989	pcaD	3-oxoadipate enol-lactonase 2	Carbon cycling	Polyphenol (Catechol / Hydroxybenzoic acids) cycling	catechol/protocatechuic acid degradation	3.1.1.24	K01055
MFD01213.bin.1.162	MFD01213.bin.1.162_contig_1579_652	AF-Q88N36-F1-model_v4	8.339e-23	0.949	0.992	pcaD	3-oxoadipate enol-lactonase 2	Carbon cycling	Polyphenol (Catechol / Hydroxybenzoic acids) cycling	catechol/protocatechuic acid degradation	3.1.1.24	K01055
MFD04944.bin.2.220	MFD04944.bin.2.220_contig_23375_117	AF-Q88N36-F1-model_v4	1.523e-21	0.977	0.981	pcaD	3-oxoadipate enol-lactonase 2	Carbon cycling	Polyphenol (Catechol / Hydroxybenzoic acids) cycling	catechol/protocatechuic acid degradation	3.1.1.24	K01055
SRR3989254rbin.5	SRR3989254rbin.5_k141_811512_3	AF-Q88N36-F1-model_v4	2.659e-19	1	1	pcaD	3-oxoadipate enol-lactonase 2	Carbon cycling	Polyphenol (Catechol / Hydroxybenzoic acids) cycling	catechol/protocatechuic acid degradation	3.1.1.24	K01055
SRR5829548rbin.12	SRR5829548rbin.12_k141_604512_47	AF-Q88N36-F1-model_v4	1.442e-19	0.976	0.989	pcaD	3-oxoadipate enol-lactonase 2	Carbon cycling	Polyphenol (Catechol / Hydroxybenzoic acids) cycling	catechol/protocatechuic acid degradation	3.1.1.24	K01055
MFD00964.bin.1.252	MFD00964.bin.1.252_contig_5231_329	AF-Q88N36-F1-model_v4	1.114e-20	0.97	0.992	pcaD	3-oxoadipate enol-lactonase 2	Carbon cycling	Polyphenol (Catechol / Hydroxybenzoic acids) cycling	catechol/protocatechuic acid degradation	3.1.1.24	K01055
SRR10954981bin.8	SRR10954981bin.8_k141_289527_2	AF-Q88N36-F1-model_v4	4.192e-17	0.984	0.996	pcaD	3-oxoadipate enol-lactonase 2	Carbon cycling	Polyphenol (Catechol / Hydroxybenzoic acids) cycling	catechol/protocatechuic acid degradation	3.1.1.24	K01055
MFD01721.bin.1.79	MFD01721.bin.1.79_contig_5675_2130	AF-Q88N36-F1-model_v4	1.408e-22	0.97	0.992	pcaD	3-oxoadipate enol-lactonase 2	Carbon cycling	Polyphenol (Catechol / Hydroxybenzoic acids) cycling	catechol/protocatechuic acid degradation	3.1.1.24	K01055
MFD09671.bin.4.117	MFD09671.bin.4.117_contig_26991_1322	AF-Q88N36-F1-model_v4	2.94e-19	0.955	1	pcaD	3-oxoadipate enol-lactonase 2	Carbon cycling	Polyphenol (Catechol / Hydroxybenzoic acids) cycling	catechol/protocatechuic acid degradation	3.1.1.24	K01055
SRR5829545rbin.35	SRR5829545rbin.35_k141_1070537_47	AF-Q88N36-F1-model_v4	1.442e-19	0.976	0.989	pcaD	3-oxoadipate enol-lactonase 2	Carbon cycling	Polyphenol (Catechol / Hydroxybenzoic acids) cycling	catechol/protocatechuic acid degradation	3.1.1.24	K01055
SRR10489822bin.1	SRR10489822bin.1_k141_683434_9	AF-Q88N36-F1-model_v4	1.324e-14	1	0.989	pcaD	3-oxoadipate enol-lactonase 2	Carbon cycling	Polyphenol (Catechol / Hydroxybenzoic acids) cycling	catechol/protocatechuic acid degradation	3.1.1.24	K01055
SRR3984963rbin.15	SRR3984963rbin.15_k141_277285_43	AF-Q88N36-F1-model_v4	2.265e-22	1	1	pcaD	3-oxoadipate enol-lactonase 2	Carbon cycling	Polyphenol (Catechol / Hydroxybenzoic acids) cycling	catechol/protocatechuic acid degradation	3.1.1.24	K01055
MFD05513.bin.1.283	MFD05513.bin.1.283_contig_8490_1577	AF-Q88N36-F1-model_v4	2.147e-21	1	1	pcaD	3-oxoadipate enol-lactonase 2	Carbon cycling	Polyphenol (Catechol / Hydroxybenzoic acids) cycling	catechol/protocatechuic acid degradation	3.1.1.24	K01055
MFD05377.bin.1.204	MFD05377.bin.1.204_contig_37161_1686	AF-Q88N36-F1-model_v4	2.022e-18	0.955	0.989	pcaD	3-oxoadipate enol-lactonase 2	Carbon cycling	Polyphenol (Catechol / Hydroxybenzoic acids) cycling	catechol/protocatechuic acid degradation	3.1.1.24	K01055
MFD09267.bin.1.83	MFD09267.bin.1.83_contig_6009_191	AF-Q88N36-F1-model_v4	2.577e-17	0.984	0.992	pcaD	3-oxoadipate enol-lactonase 2	Carbon cycling	Polyphenol (Catechol / Hydroxybenzoic acids) cycling	catechol/protocatechuic acid degradation	3.1.1.24	K01055
MFD05705.bin.1.30	MFD05705.bin.1.30_contig_7111_364	AF-Q88N36-F1-model_v4	1.516e-32	1	1	pcaD	3-oxoadipate enol-lactonase 2	Carbon cycling	Polyphenol (Catechol / Hydroxybenzoic acids) cycling	catechol/protocatechuic acid degradation	3.1.1.24	K01055
MFD04463.bin.1.282	MFD04463.bin.1.282_contig_13109_158	AF-Q88N36-F1-model_v4	5.478e-24	0.992	0.996	pcaD	3-oxoadipate enol-lactonase 2	Carbon cycling	Polyphenol (Catechol / Hydroxybenzoic acids) cycling	catechol/protocatechuic acid degradation	3.1.1.24	K01055
MFD01275.bin.1.285	MFD01275.bin.1.285_contig_3831_223	AF-Q88N36-F1-model_v4	1.042e-20	0.985	0.996	pcaD	3-oxoadipate enol-lactonase 2	Carbon cycling	Polyphenol (Catechol / Hydroxybenzoic acids) cycling	catechol/protocatechuic acid degradation	3.1.1.24	K01055
MFD09730.bin.1.164	MFD09730.bin.1.164_contig_37375_229	AF-Q88N36-F1-model_v4	4.974e-22	0.977	0.996	pcaD	3-oxoadipate enol-lactonase 2	Carbon cycling	Polyphenol (Catechol / Hydroxybenzoic acids) cycling	catechol/protocatechuic acid degradation	3.1.1.24	K01055
MFD04580.bin.1.35	MFD04580.bin.1.35_contig_4967_178	AF-Q88N36-F1-model_v4	2.133e-19	1	1	pcaD	3-oxoadipate enol-lactonase 2	Carbon cycling	Polyphenol (Catechol / Hydroxybenzoic acids) cycling	catechol/protocatechuic acid degradation	3.1.1.24	K01055
SRR12659388bin.2	SRR12659388bin.2_k141_4207660_26	AF-Q88N36-F1-model_v4	6.89e-21	0.97	0.989	pcaD	3-oxoadipate enol-lactonase 2	Carbon cycling	Polyphenol (Catechol / Hydroxybenzoic acids) cycling	catechol/protocatechuic acid degradation	3.1.1.24	K01055
SRR10360631bin.7	SRR10360631bin.7_k141_378159_36	AF-Q88N36-F1-model_v4	2.479e-18	0.976	0.92	pcaD	3-oxoadipate enol-lactonase 2	Carbon cycling	Polyphenol (Catechol / Hydroxybenzoic acids) cycling	catechol/protocatechuic acid degradation	3.1.1.24	K01055
MFD09779.bin.1.204	MFD09779.bin.1.204_contig_2651_916	AF-Q88N36-F1-model_v4	8.578e-24	0.988	1	pcaD	3-oxoadipate enol-lactonase 2	Carbon cycling	Polyphenol (Catechol / Hydroxybenzoic acids) cycling	catechol/protocatechuic acid degradation	3.1.1.24	K01055
MFD04651.bin.2.4	MFD04651.bin.2.4_contig_3799_92	AF-Q88N36-F1-model_v4	2.562e-29	0.981	0.992	pcaD	3-oxoadipate enol-lactonase 2	Carbon cycling	Polyphenol (Catechol / Hydroxybenzoic acids) cycling	catechol/protocatechuic acid degradation	3.1.1.24	K01055
MFD02416.bin.1.390	MFD02416.bin.1.390_contig_63626_59	AF-Q88N36-F1-model_v4	5.253e-30	0.989	0.996	pcaD	3-oxoadipate enol-lactonase 2	Carbon cycling	Polyphenol (Catechol / Hydroxybenzoic acids) cycling	catechol/protocatechuic acid degradation	3.1.1.24	K01055
MFD05705.bin.1.205	MFD05705.bin.1.205_contig_5809_147	AF-Q88N36-F1-model_v4	3.917e-17	0.928	0.954	pcaD	3-oxoadipate enol-lactonase 2	Carbon cycling	Polyphenol (Catechol / Hydroxybenzoic acids) cycling	catechol/protocatechuic acid degradation	3.1.1.24	K01055
S406bin.7	S406bin.7_k141_54899_24	AF-Q88N36-F1-model_v4	3.77e-18	0.936	0.992	pcaD	3-oxoadipate enol-lactonase 2	Carbon cycling	Polyphenol (Catechol / Hydroxybenzoic acids) cycling	catechol/protocatechuic acid degradation	3.1.1.24	K01055
S125bin.13	S125bin.13_k141_989357_14	AF-Q88N36-F1-model_v4	9.112e-16	0.955	0.996	pcaD	3-oxoadipate enol-lactonase 2	Carbon cycling	Polyphenol (Catechol / Hydroxybenzoic acids) cycling	catechol/protocatechuic acid degradation	3.1.1.24	K01055
SRR5579883rbin.16	SRR5579883rbin.16_k141_239364_169	AF-Q88N36-F1-model_v4	6.69e-27	0.985	0.985	pcaD	3-oxoadipate enol-lactonase 2	Carbon cycling	Polyphenol (Catechol / Hydroxybenzoic acids) cycling	catechol/protocatechuic acid degradation	3.1.1.24	K01055
MFD02923.bin.1.132	MFD02923.bin.1.132_contig_11297_261	AF-Q88N36-F1-model_v4	2.068e-23	0.989	0.996	pcaD	3-oxoadipate enol-lactonase 2	Carbon cycling	Polyphenol (Catechol / Hydroxybenzoic acids) cycling	catechol/protocatechuic acid degradation	3.1.1.24	K01055
MFD00964.bin.1.16	MFD00964.bin.1.16_contig_33383_2087	AF-Q88N36-F1-model_v4	5.018e-23	1	0.996	pcaD	3-oxoadipate enol-lactonase 2	Carbon cycling	Polyphenol (Catechol / Hydroxybenzoic acids) cycling	catechol/protocatechuic acid degradation	3.1.1.24	K01055
MFD06092.bin.1.253	MFD06092.bin.1.253_contig_31641_129	AF-Q88N36-F1-model_v4	1.188e-21	0.992	0.996	pcaD	3-oxoadipate enol-lactonase 2	Carbon cycling	Polyphenol (Catechol / Hydroxybenzoic acids) cycling	catechol/protocatechuic acid degradation	3.1.1.24	K01055
neis65rebin.4	neis65rebin.4_k141_98079_8	AF-Q88N36-F1-model_v4	1.737e-26	0.992	0.996	pcaD	3-oxoadipate enol-lactonase 2	Carbon cycling	Polyphenol (Catechol / Hydroxybenzoic acids) cycling	catechol/protocatechuic acid degradation	3.1.1.24	K01055
MFD01716.bin.1.24	MFD01716.bin.1.24_contig_69188_88	AF-Q88N36-F1-model_v4	1.981e-25	0.996	1	pcaD	3-oxoadipate enol-lactonase 2	Carbon cycling	Polyphenol (Catechol / Hydroxybenzoic acids) cycling	catechol/protocatechuic acid degradation	3.1.1.24	K01055
MFD05567.bin.1.209	MFD05567.bin.1.209_contig_65303_115	AF-Q88N36-F1-model_v4	8.415e-22	0.967	0.992	pcaD	3-oxoadipate enol-lactonase 2	Carbon cycling	Polyphenol (Catechol / Hydroxybenzoic acids) cycling	catechol/protocatechuic acid degradation	3.1.1.24	K01055
MFD04967.bin.1.197	MFD04967.bin.1.197_contig_28568_1549	AF-Q88N36-F1-model_v4	1.174e-19	0.897	0.981	pcaD	3-oxoadipate enol-lactonase 2	Carbon cycling	Polyphenol (Catechol / Hydroxybenzoic acids) cycling	catechol/protocatechuic acid degradation	3.1.1.24	K01055
MFD10064.bin.1.12	MFD10064.bin.1.12_contig_4923_393	AF-Q88N36-F1-model_v4	2.82e-19	0.992	1	pcaD	3-oxoadipate enol-lactonase 2	Carbon cycling	Polyphenol (Catechol / Hydroxybenzoic acids) cycling	catechol/protocatechuic acid degradation	3.1.1.24	K01055
MFD03044.bin.1.135	MFD03044.bin.1.135_contig_25734_478	AF-Q88N36-F1-model_v4	4.652e-19	0.986	0.996	pcaD	3-oxoadipate enol-lactonase 2	Carbon cycling	Polyphenol (Catechol / Hydroxybenzoic acids) cycling	catechol/protocatechuic acid degradation	3.1.1.24	K01055
MFD01828.bin.1.115	MFD01828.bin.1.115_contig_30052_63	AF-Q88N36-F1-model_v4	1.011e-33	1	1	pcaD	3-oxoadipate enol-lactonase 2	Carbon cycling	Polyphenol (Catechol / Hydroxybenzoic acids) cycling	catechol/protocatechuic acid degradation	3.1.1.24	K01055
Z4jian_bin.13	Z4jian_bin.13_k141_1371191_259	AF-Q88N36-F1-model_v4	3.505e-21	0.868	0.985	pcaD	3-oxoadipate enol-lactonase 2	Carbon cycling	Polyphenol (Catechol / Hydroxybenzoic acids) cycling	catechol/protocatechuic acid degradation	3.1.1.24	K01055
MFD05377.bin.1.127	MFD05377.bin.1.127_contig_45710_187	AF-Q88N36-F1-model_v4	2.576e-20	0.98	0.939	pcaD	3-oxoadipate enol-lactonase 2	Carbon cycling	Polyphenol (Catechol / Hydroxybenzoic acids) cycling	catechol/protocatechuic acid degradation	3.1.1.24	K01055
MFD04944.bin.1.57	MFD04944.bin.1.57_contig_14771_508	AF-Q88N36-F1-model_v4	9.945e-18	0.996	0.909	pcaD	3-oxoadipate enol-lactonase 2	Carbon cycling	Polyphenol (Catechol / Hydroxybenzoic acids) cycling	catechol/protocatechuic acid degradation	3.1.1.24	K01055
MFD01721.bin.1.331	MFD01721.bin.1.331_contig_21699_1022	AF-Q88N36-F1-model_v4	1.727e-15	0.9	0.996	pcaD	3-oxoadipate enol-lactonase 2	Carbon cycling	Polyphenol (Catechol / Hydroxybenzoic acids) cycling	catechol/protocatechuic acid degradation	3.1.1.24	K01055
SRR11615638bin.17	SRR11615638bin.17_k141_3424759_13	AF-Q88N36-F1-model_v4	2.075e-12	0.992	0.932	pcaD	3-oxoadipate enol-lactonase 2	Carbon cycling	Polyphenol (Catechol / Hydroxybenzoic acids) cycling	catechol/protocatechuic acid degradation	3.1.1.24	K01055
SRR8556377rbin.41	SRR8556377rbin.41_k141_2370751_59	AF-Q88N36-F1-model_v4	5.197e-18	0.993	0.985	pcaD	3-oxoadipate enol-lactonase 2	Carbon cycling	Polyphenol (Catechol / Hydroxybenzoic acids) cycling	catechol/protocatechuic acid degradation	3.1.1.24	K01055
MFD10007.bin.1.19	MFD10007.bin.1.19_contig_68308_215	AF-Q88N36-F1-model_v4	2.377e-19	1	1	pcaD	3-oxoadipate enol-lactonase 2	Carbon cycling	Polyphenol (Catechol / Hydroxybenzoic acids) cycling	catechol/protocatechuic acid degradation	3.1.1.24	K01055
SRR11829122bin.4	SRR11829122bin.4_k141_206236_1	AF-Q88N36-F1-model_v4	3.232e-24	0.953	0.996	pcaD	3-oxoadipate enol-lactonase 2	Carbon cycling	Polyphenol (Catechol / Hydroxybenzoic acids) cycling	catechol/protocatechuic acid degradation	3.1.1.24	K01055
MFD02360.bin.1.92	MFD02360.bin.1.92_contig_11756_48	AF-Q88N36-F1-model_v4	4.972e-20	0.972	0.958	pcaD	3-oxoadipate enol-lactonase 2	Carbon cycling	Polyphenol (Catechol / Hydroxybenzoic acids) cycling	catechol/protocatechuic acid degradation	3.1.1.24	K01055
MFD04580.bin.1.37	MFD04580.bin.1.37_contig_22976_2472	AF-Q88N36-F1-model_v4	1.171e-19	0.989	0.996	pcaD	3-oxoadipate enol-lactonase 2	Carbon cycling	Polyphenol (Catechol / Hydroxybenzoic acids) cycling	catechol/protocatechuic acid degradation	3.1.1.24	K01055
SRR5210316rbin.7	SRR5210316rbin.7_k141_340376_34	AF-Q88N36-F1-model_v4	5.401e-18	0.829	0.985	pcaD	3-oxoadipate enol-lactonase 2	Carbon cycling	Polyphenol (Catechol / Hydroxybenzoic acids) cycling	catechol/protocatechuic acid degradation	3.1.1.24	K01055
S227bin.17	S227bin.17_k141_614307_2	AF-Q88N36-F1-model_v4	1.106e-14	0.964	0.981	pcaD	3-oxoadipate enol-lactonase 2	Carbon cycling	Polyphenol (Catechol / Hydroxybenzoic acids) cycling	catechol/protocatechuic acid degradation	3.1.1.24	K01055
S315bin.3	S315bin.3_k141_461278_3	AF-Q88N36-F1-model_v4	8.436e-16	0.969	0.996	pcaD	3-oxoadipate enol-lactonase 2	Carbon cycling	Polyphenol (Catechol / Hydroxybenzoic acids) cycling	catechol/protocatechuic acid degradation	3.1.1.24	K01055
MFD02416.bin.1.164	MFD02416.bin.1.164_contig_49747_83	AF-Q88N36-F1-model_v4	3.379e-17	0.993	0.996	pcaD	3-oxoadipate enol-lactonase 2	Carbon cycling	Polyphenol (Catechol / Hydroxybenzoic acids) cycling	catechol/protocatechuic acid degradation	3.1.1.24	K01055
SRR5690606rbin.108	SRR5690606rbin.108_k141_511686_7	AF-Q88N36-F1-model_v4	2.447e-21	0.955	0.992	pcaD	3-oxoadipate enol-lactonase 2	Carbon cycling	Polyphenol (Catechol / Hydroxybenzoic acids) cycling	catechol/protocatechuic acid degradation	3.1.1.24	K01055
MFD05512.bin.1.14	MFD05512.bin.1.14_contig_56493_17	AF-Q88N36-F1-model_v4	1.374e-20	0.989	0.996	pcaD	3-oxoadipate enol-lactonase 2	Carbon cycling	Polyphenol (Catechol / Hydroxybenzoic acids) cycling	catechol/protocatechuic acid degradation	3.1.1.24	K01055
MFD06092.bin.1.220	MFD06092.bin.1.220_contig_7138_228	AF-Q88N36-F1-model_v4	1.584e-19	1	1	pcaD	3-oxoadipate enol-lactonase 2	Carbon cycling	Polyphenol (Catechol / Hydroxybenzoic acids) cycling	catechol/protocatechuic acid degradation	3.1.1.24	K01055
MFD04428.bin.1.147	MFD04428.bin.1.147_contig_14217_548	AF-Q88N36-F1-model_v4	9.065e-23	0.981	0.992	pcaD	3-oxoadipate enol-lactonase 2	Carbon cycling	Polyphenol (Catechol / Hydroxybenzoic acids) cycling	catechol/protocatechuic acid degradation	3.1.1.24	K01055
SRR10968246bin.66	SRR10968246bin.66_k141_3055677_20	AF-Q88N36-F1-model_v4	3.394e-21	0.985	0.958	pcaD	3-oxoadipate enol-lactonase 2	Carbon cycling	Polyphenol (Catechol / Hydroxybenzoic acids) cycling	catechol/protocatechuic acid degradation	3.1.1.24	K01055
MFD02840.bin.1.229	MFD02840.bin.1.229_contig_3391_438	AF-Q88N36-F1-model_v4	1.328e-18	0.98	0.996	pcaD	3-oxoadipate enol-lactonase 2	Carbon cycling	Polyphenol (Catechol / Hydroxybenzoic acids) cycling	catechol/protocatechuic acid degradation	3.1.1.24	K01055
MFD00392.bin.1.354	MFD00392.bin.1.354_contig_6450_3414	AF-Q88N36-F1-model_v4	1.431e-19	0.893	0.992	pcaD	3-oxoadipate enol-lactonase 2	Carbon cycling	Polyphenol (Catechol / Hydroxybenzoic acids) cycling	catechol/protocatechuic acid degradation	3.1.1.24	K01055
MFD04935.bin.1.7	MFD04935.bin.1.7_contig_25929_1139	AF-Q88N36-F1-model_v4	1.45e-22	0.963	0.989	pcaD	3-oxoadipate enol-lactonase 2	Carbon cycling	Polyphenol (Catechol / Hydroxybenzoic acids) cycling	catechol/protocatechuic acid degradation	3.1.1.24	K01055
MFD00032.bin.1.140	MFD00032.bin.1.140_contig_19695_182	AF-Q88N36-F1-model_v4	1.632e-14	0.828	0.878	pcaD	3-oxoadipate enol-lactonase 2	Carbon cycling	Polyphenol (Catechol / Hydroxybenzoic acids) cycling	catechol/protocatechuic acid degradation	3.1.1.24	K01055
MFD09267.bin.1.107	MFD09267.bin.1.107_contig_30720_226	AF-Q88N36-F1-model_v4	2.231e-18	1	1	pcaD	3-oxoadipate enol-lactonase 2	Carbon cycling	Polyphenol (Catechol / Hydroxybenzoic acids) cycling	catechol/protocatechuic acid degradation	3.1.1.24	K01055
SRR10954981bin.7	SRR10954981bin.7_k141_225375_15	AF-Q88N36-F1-model_v4	1.569e-15	0.983	0.913	pcaD	3-oxoadipate enol-lactonase 2	Carbon cycling	Polyphenol (Catechol / Hydroxybenzoic acids) cycling	catechol/protocatechuic acid degradation	3.1.1.24	K01055
MFD04428.bin.2.23	MFD04428.bin.2.23_contig_136590_14	AF-Q88N36-F1-model_v4	9.938e-21	0.912	0.985	pcaD	3-oxoadipate enol-lactonase 2	Carbon cycling	Polyphenol (Catechol / Hydroxybenzoic acids) cycling	catechol/protocatechuic acid degradation	3.1.1.24	K01055
MFD06435.bin.1.116	MFD06435.bin.1.116_contig_18304_417	AF-Q88N36-F1-model_v4	3.639e-21	0.97	0.992	pcaD	3-oxoadipate enol-lactonase 2	Carbon cycling	Polyphenol (Catechol / Hydroxybenzoic acids) cycling	catechol/protocatechuic acid degradation	3.1.1.24	K01055
MFD01872.bin.1.105	MFD01872.bin.1.105_contig_80386_132	AF-Q88N36-F1-model_v4	1.385e-22	0.985	0.996	pcaD	3-oxoadipate enol-lactonase 2	Carbon cycling	Polyphenol (Catechol / Hydroxybenzoic acids) cycling	catechol/protocatechuic acid degradation	3.1.1.24	K01055
MFD01213.bin.1.9	MFD01213.bin.1.9_contig_98_1427	AF-Q88N36-F1-model_v4	1.138e-25	0.996	0.989	pcaD	3-oxoadipate enol-lactonase 2	Carbon cycling	Polyphenol (Catechol / Hydroxybenzoic acids) cycling	catechol/protocatechuic acid degradation	3.1.1.24	K01055
MFD02416.bin.1.114	MFD02416.bin.1.114_contig_30979_381	AF-Q88N36-F1-model_v4	6.309e-20	0.92	0.951	pcaD	3-oxoadipate enol-lactonase 2	Carbon cycling	Polyphenol (Catechol / Hydroxybenzoic acids) cycling	catechol/protocatechuic acid degradation	3.1.1.24	K01055
S354bin.21	S354bin.21_k141_1575350_142	AF-Q88N36-F1-model_v4	1.607e-22	0.989	0.996	pcaD	3-oxoadipate enol-lactonase 2	Carbon cycling	Polyphenol (Catechol / Hydroxybenzoic acids) cycling	catechol/protocatechuic acid degradation	3.1.1.24	K01055
SRR3985624rbin.45	SRR3985624rbin.45_k141_266860_71	AF-Q88N36-F1-model_v4	2.988e-32	0.989	1	pcaD	3-oxoadipate enol-lactonase 2	Carbon cycling	Polyphenol (Catechol / Hydroxybenzoic acids) cycling	catechol/protocatechuic acid degradation	3.1.1.24	K01055
MFD02832.bin.1.72	MFD02832.bin.1.72_contig_6198_780	AF-Q88N36-F1-model_v4	7.014e-19	0.993	0.985	pcaD	3-oxoadipate enol-lactonase 2	Carbon cycling	Polyphenol (Catechol / Hydroxybenzoic acids) cycling	catechol/protocatechuic acid degradation	3.1.1.24	K01055
SRR10489817bin.6	SRR10489817bin.6_k141_322116_49	AF-Q88N36-F1-model_v4	1.781e-15	0.903	0.989	pcaD	3-oxoadipate enol-lactonase 2	Carbon cycling	Polyphenol (Catechol / Hydroxybenzoic acids) cycling	catechol/protocatechuic acid degradation	3.1.1.24	K01055
MFD05442.bin.1.296	MFD05442.bin.1.296_contig_5939_218	AF-Q88N36-F1-model_v4	3.169e-25	0.933	0.989	pcaD	3-oxoadipate enol-lactonase 2	Carbon cycling	Polyphenol (Catechol / Hydroxybenzoic acids) cycling	catechol/protocatechuic acid degradation	3.1.1.24	K01055
MFD05705.bin.1.131	MFD05705.bin.1.131_contig_81644_107	AF-Q88N36-F1-model_v4	5.921e-21	0.971	0.992	pcaD	3-oxoadipate enol-lactonase 2	Carbon cycling	Polyphenol (Catechol / Hydroxybenzoic acids) cycling	catechol/protocatechuic acid degradation	3.1.1.24	K01055
MFD05521.bin.1.220	MFD05521.bin.1.220_contig_23809_221	AF-Q88N36-F1-model_v4	6.563e-24	0.982	1	pcaD	3-oxoadipate enol-lactonase 2	Carbon cycling	Polyphenol (Catechol / Hydroxybenzoic acids) cycling	catechol/protocatechuic acid degradation	3.1.1.24	K01055
MFD02840.bin.1.406	MFD02840.bin.1.406_contig_16613_524	AF-Q88N36-F1-model_v4	2.789e-17	0.979	0.992	pcaD	3-oxoadipate enol-lactonase 2	Carbon cycling	Polyphenol (Catechol / Hydroxybenzoic acids) cycling	catechol/protocatechuic acid degradation	3.1.1.24	K01055
SRR7094834rbin.1	SRR7094834rbin.1_k141_871179_78	AF-Q88N36-F1-model_v4	3.893e-34	1	1	pcaD	3-oxoadipate enol-lactonase 2	Carbon cycling	Polyphenol (Catechol / Hydroxybenzoic acids) cycling	catechol/protocatechuic acid degradation	3.1.1.24	K01055
MFD02416.bin.1.295	MFD02416.bin.1.295_contig_12458_90	AF-Q88N36-F1-model_v4	2.382e-20	0.992	0.996	pcaD	3-oxoadipate enol-lactonase 2	Carbon cycling	Polyphenol (Catechol / Hydroxybenzoic acids) cycling	catechol/protocatechuic acid degradation	3.1.1.24	K01055
MFD06714.bin.1.101	MFD06714.bin.1.101_contig_49068_204	AF-Q88N36-F1-model_v4	5.439e-34	0.996	0.992	pcaD	3-oxoadipate enol-lactonase 2	Carbon cycling	Polyphenol (Catechol / Hydroxybenzoic acids) cycling	catechol/protocatechuic acid degradation	3.1.1.24	K01055
MFD06298.bin.1.10	MFD06298.bin.1.10_contig_33407_94	AF-Q88N36-F1-model_v4	8.343e-16	0.987	0.992	pcaD	3-oxoadipate enol-lactonase 2	Carbon cycling	Polyphenol (Catechol / Hydroxybenzoic acids) cycling	catechol/protocatechuic acid degradation	3.1.1.24	K01055
SRR5823609rbin.3	SRR5823609rbin.3_k141_126579_7	AF-Q88N36-F1-model_v4	1.012e-17	0.978	0.992	pcaD	3-oxoadipate enol-lactonase 2	Carbon cycling	Polyphenol (Catechol / Hydroxybenzoic acids) cycling	catechol/protocatechuic acid degradation	3.1.1.24	K01055
MFD05512.bin.1.62	MFD05512.bin.1.62_contig_15552_570	AF-Q88N36-F1-model_v4	2.285e-21	0.988	0.985	pcaD	3-oxoadipate enol-lactonase 2	Carbon cycling	Polyphenol (Catechol / Hydroxybenzoic acids) cycling	catechol/protocatechuic acid degradation	3.1.1.24	K01055
SRR5195129rbin.12	SRR5195129rbin.12_k141_1499657_5	AF-Q88N36-F1-model_v4	3.115e-15	0.969	0.996	pcaD	3-oxoadipate enol-lactonase 2	Carbon cycling	Polyphenol (Catechol / Hydroxybenzoic acids) cycling	catechol/protocatechuic acid degradation	3.1.1.24	K01055
MFD09206.bin.1.5	MFD09206.bin.1.5_contig_569_489	AF-Q88N36-F1-model_v4	7.358e-22	0.859	0.992	pcaD	3-oxoadipate enol-lactonase 2	Carbon cycling	Polyphenol (Catechol / Hydroxybenzoic acids) cycling	catechol/protocatechuic acid degradation	3.1.1.24	K01055
SRR6048907rbin.5	SRR6048907rbin.5_k141_220650_120	AF-Q88N36-F1-model_v4	3.513e-21	0.985	0.989	pcaD	3-oxoadipate enol-lactonase 2	Carbon cycling	Polyphenol (Catechol / Hydroxybenzoic acids) cycling	catechol/protocatechuic acid degradation	3.1.1.24	K01055
MFD04212.bin.1.234	MFD04212.bin.1.234_contig_2623_207	AF-Q88N36-F1-model_v4	7.065e-21	0.982	1	pcaD	3-oxoadipate enol-lactonase 2	Carbon cycling	Polyphenol (Catechol / Hydroxybenzoic acids) cycling	catechol/protocatechuic acid degradation	3.1.1.24	K01055
SRR6202453rbin.5	SRR6202453rbin.5_k141_530654_2	AF-Q88N36-F1-model_v4	2.436e-19	0.843	0.996	pcaD	3-oxoadipate enol-lactonase 2	Carbon cycling	Polyphenol (Catechol / Hydroxybenzoic acids) cycling	catechol/protocatechuic acid degradation	3.1.1.24	K01055
MFD06526.bin.c.1	MFD06526.bin.c.1_contig_1831_2399	AF-Q88N36-F1-model_v4	9.542e-22	0.974	0.996	pcaD	3-oxoadipate enol-lactonase 2	Carbon cycling	Polyphenol (Catechol / Hydroxybenzoic acids) cycling	catechol/protocatechuic acid degradation	3.1.1.24	K01055
MFD05580.bin.1.134	MFD05580.bin.1.134_contig_47229_26	AF-Q88N36-F1-model_v4	3.556e-20	0.918	0.992	pcaD	3-oxoadipate enol-lactonase 2	Carbon cycling	Polyphenol (Catechol / Hydroxybenzoic acids) cycling	catechol/protocatechuic acid degradation	3.1.1.24	K01055
MFD05580.bin.2.6	MFD05580.bin.2.6_contig_13960_2	AF-Q88N36-F1-model_v4	6.732e-21	0.996	0.989	pcaD	3-oxoadipate enol-lactonase 2	Carbon cycling	Polyphenol (Catechol / Hydroxybenzoic acids) cycling	catechol/protocatechuic acid degradation	3.1.1.24	K01055
MFD01299.bin.1.58	MFD01299.bin.1.58_contig_8917_370	AF-Q88N36-F1-model_v4	1.649e-15	0.98	0.996	pcaD	3-oxoadipate enol-lactonase 2	Carbon cycling	Polyphenol (Catechol / Hydroxybenzoic acids) cycling	catechol/protocatechuic acid degradation	3.1.1.24	K01055
MFD01223.bin.1.57	MFD01223.bin.1.57_contig_19415_141	AF-Q88N36-F1-model_v4	3.438e-21	0.981	0.985	pcaD	3-oxoadipate enol-lactonase 2	Carbon cycling	Polyphenol (Catechol / Hydroxybenzoic acids) cycling	catechol/protocatechuic acid degradation	3.1.1.24	K01055
MFD09603.bin.2.169	MFD09603.bin.2.169_contig_9120_324	AF-Q88N36-F1-model_v4	5.335e-18	0.983	0.909	pcaD	3-oxoadipate enol-lactonase 2	Carbon cycling	Polyphenol (Catechol / Hydroxybenzoic acids) cycling	catechol/protocatechuic acid degradation	3.1.1.24	K01055
MFD05684.bin.2.286	MFD05684.bin.2.286_contig_10255_79	AF-Q88N36-F1-model_v4	7.849e-19	0.98	0.989	pcaD	3-oxoadipate enol-lactonase 2	Carbon cycling	Polyphenol (Catechol / Hydroxybenzoic acids) cycling	catechol/protocatechuic acid degradation	3.1.1.24	K01055
MFD04212.bin.1.214	MFD04212.bin.1.214_contig_921_826	AF-Q88N36-F1-model_v4	3.713e-20	0.97	0.97	pcaD	3-oxoadipate enol-lactonase 2	Carbon cycling	Polyphenol (Catechol / Hydroxybenzoic acids) cycling	catechol/protocatechuic acid degradation	3.1.1.24	K01055
SRR10159355bin.25	SRR10159355bin.25_k141_1382305_13	AF-Q88N36-F1-model_v4	3.651e-17	0.923	0.996	pcaD	3-oxoadipate enol-lactonase 2	Carbon cycling	Polyphenol (Catechol / Hydroxybenzoic acids) cycling	catechol/protocatechuic acid degradation	3.1.1.24	K01055
zpcx_2rbin.11	zpcx_2rbin.11_k141_1364840_14	AF-Q88N36-F1-model_v4	7.15e-19	0.992	0.992	pcaD	3-oxoadipate enol-lactonase 2	Carbon cycling	Polyphenol (Catechol / Hydroxybenzoic acids) cycling	catechol/protocatechuic acid degradation	3.1.1.24	K01055
MFD02579.bin.1.41	MFD02579.bin.1.41_contig_19067_7	AF-Q88N36-F1-model_v4	7.267e-18	0.923	0.981	pcaD	3-oxoadipate enol-lactonase 2	Carbon cycling	Polyphenol (Catechol / Hydroxybenzoic acids) cycling	catechol/protocatechuic acid degradation	3.1.1.24	K01055
MFD02134.bin.1.280	MFD02134.bin.1.280_contig_11209_129	AF-Q88N36-F1-model_v4	6.663e-31	0.984	0.962	pcaD	3-oxoadipate enol-lactonase 2	Carbon cycling	Polyphenol (Catechol / Hydroxybenzoic acids) cycling	catechol/protocatechuic acid degradation	3.1.1.24	K01055
MFD01716.bin.1.15	MFD01716.bin.1.15_contig_15744_70	AF-Q88N36-F1-model_v4	6.622e-20	0.918	0.992	pcaD	3-oxoadipate enol-lactonase 2	Carbon cycling	Polyphenol (Catechol / Hydroxybenzoic acids) cycling	catechol/protocatechuic acid degradation	3.1.1.24	K01055
SRR12844116bin.1	SRR12844116bin.1_k141_547194_11	AF-Q88N36-F1-model_v4	4.397e-21	0.851	0.992	pcaD	3-oxoadipate enol-lactonase 2	Carbon cycling	Polyphenol (Catechol / Hydroxybenzoic acids) cycling	catechol/protocatechuic acid degradation	3.1.1.24	K01055
SRR11613358bin.33	SRR11613358bin.33_k141_1005352_14	AF-Q88N36-F1-model_v4	4.36e-23	0.98	0.989	pcaD	3-oxoadipate enol-lactonase 2	Carbon cycling	Polyphenol (Catechol / Hydroxybenzoic acids) cycling	catechol/protocatechuic acid degradation	3.1.1.24	K01055
MFD05684.bin.1.427	MFD05684.bin.1.427_contig_38861_24	AF-Q88N36-F1-model_v4	2.618e-20	0.948	0.97	pcaD	3-oxoadipate enol-lactonase 2	Carbon cycling	Polyphenol (Catechol / Hydroxybenzoic acids) cycling	catechol/protocatechuic acid degradation	3.1.1.24	K01055
MFD02579.bin.1.63	MFD02579.bin.1.63_contig_89_393	AF-Q88N36-F1-model_v4	3.86e-14	0.971	0.992	pcaD	3-oxoadipate enol-lactonase 2	Carbon cycling	Polyphenol (Catechol / Hydroxybenzoic acids) cycling	catechol/protocatechuic acid degradation	3.1.1.24	K01055
SRR8676596rbin.8	SRR8676596rbin.8_k141_47652_216	AF-Q88N36-F1-model_v4	1.221e-18	0.964	0.981	pcaD	3-oxoadipate enol-lactonase 2	Carbon cycling	Polyphenol (Catechol / Hydroxybenzoic acids) cycling	catechol/protocatechuic acid degradation	3.1.1.24	K01055
SRR7004342rbin.4	SRR7004342rbin.4_k141_1057521_31	AF-Q88N36-F1-model_v4	4.009e-36	1	1	pcaD	3-oxoadipate enol-lactonase 2	Carbon cycling	Polyphenol (Catechol / Hydroxybenzoic acids) cycling	catechol/protocatechuic acid degradation	3.1.1.24	K01055
MFD04944.bin.2.36	MFD04944.bin.2.36_contig_18093_324	AF-Q88N36-F1-model_v4	1.414e-19	0.978	0.996	pcaD	3-oxoadipate enol-lactonase 2	Carbon cycling	Polyphenol (Catechol / Hydroxybenzoic acids) cycling	catechol/protocatechuic acid degradation	3.1.1.24	K01055
MFD01275.bin.1.283	MFD01275.bin.1.283_contig_3830_1100	AF-Q88N36-F1-model_v4	7.453e-18	0.821	0.992	pcaD	3-oxoadipate enol-lactonase 2	Carbon cycling	Polyphenol (Catechol / Hydroxybenzoic acids) cycling	catechol/protocatechuic acid degradation	3.1.1.24	K01055
MFD05512.bin.1.62	MFD05512.bin.1.62_contig_27374_246	AF-Q88N36-F1-model_v4	4.563e-19	0.984	1	pcaD	3-oxoadipate enol-lactonase 2	Carbon cycling	Polyphenol (Catechol / Hydroxybenzoic acids) cycling	catechol/protocatechuic acid degradation	3.1.1.24	K01055
MFD00031.bin.1.177	MFD00031.bin.1.177_contig_7781_508	AF-Q88N36-F1-model_v4	3.157e-21	0.967	0.992	pcaD	3-oxoadipate enol-lactonase 2	Carbon cycling	Polyphenol (Catechol / Hydroxybenzoic acids) cycling	catechol/protocatechuic acid degradation	3.1.1.24	K01055
SRR5581483rbin.152	SRR5581483rbin.152_k141_1182274_18	AF-Q88N36-F1-model_v4	1.286e-18	0.959	0.981	pcaD	3-oxoadipate enol-lactonase 2	Carbon cycling	Polyphenol (Catechol / Hydroxybenzoic acids) cycling	catechol/protocatechuic acid degradation	3.1.1.24	K01055
MFD01872.bin.1.276	MFD01872.bin.1.276_contig_41892_529	AF-Q88N36-F1-model_v4	1.474e-18	0.834	0.981	pcaD	3-oxoadipate enol-lactonase 2	Carbon cycling	Polyphenol (Catechol / Hydroxybenzoic acids) cycling	catechol/protocatechuic acid degradation	3.1.1.24	K01055
S256bin.7	S256bin.7_k141_1550678_5	AF-Q88N36-F1-model_v4	2.651e-22	1	1	pcaD	3-oxoadipate enol-lactonase 2	Carbon cycling	Polyphenol (Catechol / Hydroxybenzoic acids) cycling	catechol/protocatechuic acid degradation	3.1.1.24	K01055
SRR11829118bin.4	SRR11829118bin.4_k141_272161_3	AF-Q88N36-F1-model_v4	1.618e-21	0.984	0.913	pcaD	3-oxoadipate enol-lactonase 2	Carbon cycling	Polyphenol (Catechol / Hydroxybenzoic acids) cycling	catechol/protocatechuic acid degradation	3.1.1.24	K01055
MFD04463.bin.1.321	MFD04463.bin.1.321_contig_37150_240	AF-Q88N36-F1-model_v4	7.235e-17	0.921	0.992	pcaD	3-oxoadipate enol-lactonase 2	Carbon cycling	Polyphenol (Catechol / Hydroxybenzoic acids) cycling	catechol/protocatechuic acid degradation	3.1.1.24	K01055
MFD01872.bin.1.103	MFD01872.bin.1.103_contig_27932_2920	AF-Q88N36-F1-model_v4	3.443e-28	0.988	0.973	pcaD	3-oxoadipate enol-lactonase 2	Carbon cycling	Polyphenol (Catechol / Hydroxybenzoic acids) cycling	catechol/protocatechuic acid degradation	3.1.1.24	K01055
MFD05567.bin.1.68	MFD05567.bin.1.68_contig_23950_114	AF-Q88N36-F1-model_v4	3.504e-18	0.805	0.992	pcaD	3-oxoadipate enol-lactonase 2	Carbon cycling	Polyphenol (Catechol / Hydroxybenzoic acids) cycling	catechol/protocatechuic acid degradation	3.1.1.24	K01055
SRR10260007bin.2	SRR10260007bin.2_k141_114282_40	AF-Q88N36-F1-model_v4	2.186e-15	0.981	0.989	pcaD	3-oxoadipate enol-lactonase 2	Carbon cycling	Polyphenol (Catechol / Hydroxybenzoic acids) cycling	catechol/protocatechuic acid degradation	3.1.1.24	K01055
S264bin.63	S264bin.63_k141_1725282_180	AF-Q88N36-F1-model_v4	4.968e-30	0.984	0.992	pcaD	3-oxoadipate enol-lactonase 2	Carbon cycling	Polyphenol (Catechol / Hydroxybenzoic acids) cycling	catechol/protocatechuic acid degradation	3.1.1.24	K01055
MFD02134.bin.1.264	MFD02134.bin.1.264_contig_23799_544	AF-Q88N36-F1-model_v4	7.1e-21	0.96	0.992	pcaD	3-oxoadipate enol-lactonase 2	Carbon cycling	Polyphenol (Catechol / Hydroxybenzoic acids) cycling	catechol/protocatechuic acid degradation	3.1.1.24	K01055
SRR8438992rbin.24	SRR8438992rbin.24_k141_232209_29	AF-Q88N36-F1-model_v4	1.912e-24	0.985	0.996	pcaD	3-oxoadipate enol-lactonase 2	Carbon cycling	Polyphenol (Catechol / Hydroxybenzoic acids) cycling	catechol/protocatechuic acid degradation	3.1.1.24	K01055
SRR5713101rbin.14	SRR5713101rbin.14_k141_9513_8	AF-Q88N36-F1-model_v4	2.947e-16	0.961	0.905	pcaD	3-oxoadipate enol-lactonase 2	Carbon cycling	Polyphenol (Catechol / Hydroxybenzoic acids) cycling	catechol/protocatechuic acid degradation	3.1.1.24	K01055
MFD01138.bin.1.4	MFD01138.bin.1.4_contig_11845_188	AF-Q88N36-F1-model_v4	1.875e-21	0.978	0.989	pcaD	3-oxoadipate enol-lactonase 2	Carbon cycling	Polyphenol (Catechol / Hydroxybenzoic acids) cycling	catechol/protocatechuic acid degradation	3.1.1.24	K01055
S178bin.23	S178bin.23_k141_139383_12	AF-Q88N36-F1-model_v4	2.849e-30	0.996	0.996	pcaD	3-oxoadipate enol-lactonase 2	Carbon cycling	Polyphenol (Catechol / Hydroxybenzoic acids) cycling	catechol/protocatechuic acid degradation	3.1.1.24	K01055
SRR7882662rbin.67	SRR7882662rbin.67_k141_309174_14	AF-Q88N36-F1-model_v4	2.563e-29	0.996	0.996	pcaD	3-oxoadipate enol-lactonase 2	Carbon cycling	Polyphenol (Catechol / Hydroxybenzoic acids) cycling	catechol/protocatechuic acid degradation	3.1.1.24	K01055
MFD09495.bin.1.134	MFD09495.bin.1.134_contig_16029_81	AF-Q88N36-F1-model_v4	1.938e-20	0.903	0.992	pcaD	3-oxoadipate enol-lactonase 2	Carbon cycling	Polyphenol (Catechol / Hydroxybenzoic acids) cycling	catechol/protocatechuic acid degradation	3.1.1.24	K01055
MFD03602.bin.1.61	MFD03602.bin.1.61_contig_824_617	AF-Q88N36-F1-model_v4	4.58e-17	1	1	pcaD	3-oxoadipate enol-lactonase 2	Carbon cycling	Polyphenol (Catechol / Hydroxybenzoic acids) cycling	catechol/protocatechuic acid degradation	3.1.1.24	K01055
SRR11678156bin.10	SRR11678156bin.10_k141_26326_586	AF-Q88N36-F1-model_v4	1.113e-30	0.959	0.992	pcaD	3-oxoadipate enol-lactonase 2	Carbon cycling	Polyphenol (Catechol / Hydroxybenzoic acids) cycling	catechol/protocatechuic acid degradation	3.1.1.24	K01055
MFD04935.bin.3.187	MFD04935.bin.3.187_contig_30181_146	AF-Q88N36-F1-model_v4	7.908e-22	0.978	0.996	pcaD	3-oxoadipate enol-lactonase 2	Carbon cycling	Polyphenol (Catechol / Hydroxybenzoic acids) cycling	catechol/protocatechuic acid degradation	3.1.1.24	K01055
SRR8879133rbin.64	SRR8879133rbin.64_k141_1273924_50	AF-Q88N36-F1-model_v4	2.303e-19	0.803	0.992	pcaD	3-oxoadipate enol-lactonase 2	Carbon cycling	Polyphenol (Catechol / Hydroxybenzoic acids) cycling	catechol/protocatechuic acid degradation	3.1.1.24	K01055
MFD03804.bin.1.88	MFD03804.bin.1.88_contig_80959_183	AF-Q88N36-F1-model_v4	4.838e-20	0.992	0.996	pcaD	3-oxoadipate enol-lactonase 2	Carbon cycling	Polyphenol (Catechol / Hydroxybenzoic acids) cycling	catechol/protocatechuic acid degradation	3.1.1.24	K01055
SRR6184671rbin.20	SRR6184671rbin.20_k141_3425239_23	AF-Q88N36-F1-model_v4	1.684e-22	0.993	1	pcaD	3-oxoadipate enol-lactonase 2	Carbon cycling	Polyphenol (Catechol / Hydroxybenzoic acids) cycling	catechol/protocatechuic acid degradation	3.1.1.24	K01055
MFD05705.bin.1.149	MFD05705.bin.1.149_contig_27001_135	AF-Q88N36-F1-model_v4	5.043e-23	0.978	0.989	pcaD	3-oxoadipate enol-lactonase 2	Carbon cycling	Polyphenol (Catechol / Hydroxybenzoic acids) cycling	catechol/protocatechuic acid degradation	3.1.1.24	K01055
MFD02579.bin.1.115	MFD02579.bin.1.115_contig_2596_808	AF-Q88N36-F1-model_v4	7.924e-23	0.989	0.996	pcaD	3-oxoadipate enol-lactonase 2	Carbon cycling	Polyphenol (Catechol / Hydroxybenzoic acids) cycling	catechol/protocatechuic acid degradation	3.1.1.24	K01055
SRR9656165rbin.17	SRR9656165rbin.17_k141_388811_3	AF-Q88N36-F1-model_v4	9.058e-20	0.992	0.928	pcaD	3-oxoadipate enol-lactonase 2	Carbon cycling	Polyphenol (Catechol / Hydroxybenzoic acids) cycling	catechol/protocatechuic acid degradation	3.1.1.24	K01055
MFD01138.bin.1.5	MFD01138.bin.1.5_contig_27991_773	AF-Q88N36-F1-model_v4	7.861e-20	1	1	pcaD	3-oxoadipate enol-lactonase 2	Carbon cycling	Polyphenol (Catechol / Hydroxybenzoic acids) cycling	catechol/protocatechuic acid degradation	3.1.1.24	K01055
SRR10489826bin.10	SRR10489826bin.10_k141_558065_5	AF-Q88N36-F1-model_v4	4.234e-17	0.996	0.962	pcaD	3-oxoadipate enol-lactonase 2	Carbon cycling	Polyphenol (Catechol / Hydroxybenzoic acids) cycling	catechol/protocatechuic acid degradation	3.1.1.24	K01055
MFD04580.bin.1.124	MFD04580.bin.1.124_contig_4280_272	AF-Q88N36-F1-model_v4	1.133e-21	0.981	0.996	pcaD	3-oxoadipate enol-lactonase 2	Carbon cycling	Polyphenol (Catechol / Hydroxybenzoic acids) cycling	catechol/protocatechuic acid degradation	3.1.1.24	K01055
S379bin.4	S379bin.4_k141_1338599_61	AF-Q88N36-F1-model_v4	7.071e-21	0.973	0.958	pcaD	3-oxoadipate enol-lactonase 2	Carbon cycling	Polyphenol (Catechol / Hydroxybenzoic acids) cycling	catechol/protocatechuic acid degradation	3.1.1.24	K01055
SRR12767728bin.5	SRR12767728bin.5_k141_43496_11	AF-Q88N36-F1-model_v4	2.961e-19	0.984	0.996	pcaD	3-oxoadipate enol-lactonase 2	Carbon cycling	Polyphenol (Catechol / Hydroxybenzoic acids) cycling	catechol/protocatechuic acid degradation	3.1.1.24	K01055
MFD02134.bin.1.91	MFD02134.bin.1.91_contig_22728_59	AF-Q88N36-F1-model_v4	4.473e-18	0.984	0.992	pcaD	3-oxoadipate enol-lactonase 2	Carbon cycling	Polyphenol (Catechol / Hydroxybenzoic acids) cycling	catechol/protocatechuic acid degradation	3.1.1.24	K01055
SRR3402033rbin.2	SRR3402033rbin.2_k141_72395_16	AF-Q88N36-F1-model_v4	8.386e-20	1	1	pcaD	3-oxoadipate enol-lactonase 2	Carbon cycling	Polyphenol (Catechol / Hydroxybenzoic acids) cycling	catechol/protocatechuic acid degradation	3.1.1.24	K01055
SRR1157607rbin.15	SRR1157607rbin.15_k141_94043_9	AF-Q88N36-F1-model_v4	1.693e-23	0.959	0.977	pcaD	3-oxoadipate enol-lactonase 2	Carbon cycling	Polyphenol (Catechol / Hydroxybenzoic acids) cycling	catechol/protocatechuic acid degradation	3.1.1.24	K01055
MFD03323.bin.1.108	MFD03323.bin.1.108_contig_22873_143	AF-Q88N36-F1-model_v4	6.677e-19	0.984	1	pcaD	3-oxoadipate enol-lactonase 2	Carbon cycling	Polyphenol (Catechol / Hydroxybenzoic acids) cycling	catechol/protocatechuic acid degradation	3.1.1.24	K01055
SRR5214708rbin.11	SRR5214708rbin.11_k141_392455_107	AF-Q88N36-F1-model_v4	2.042e-26	0.958	0.958	pcaD	3-oxoadipate enol-lactonase 2	Carbon cycling	Polyphenol (Catechol / Hydroxybenzoic acids) cycling	catechol/protocatechuic acid degradation	3.1.1.24	K01055
MFD02671.bin.1.97	MFD02671.bin.1.97_contig_19967_9	AF-Q88N36-F1-model_v4	8.642e-23	1	0.996	pcaD	3-oxoadipate enol-lactonase 2	Carbon cycling	Polyphenol (Catechol / Hydroxybenzoic acids) cycling	catechol/protocatechuic acid degradation	3.1.1.24	K01055
MFD03804.bin.1.44	MFD03804.bin.1.44_contig_91535_18	AF-Q88N36-F1-model_v4	3.201e-16	0.953	0.992	pcaD	3-oxoadipate enol-lactonase 2	Carbon cycling	Polyphenol (Catechol / Hydroxybenzoic acids) cycling	catechol/protocatechuic acid degradation	3.1.1.24	K01055
SRR11833492bin.27	SRR11833492bin.27_k141_1072907_44	AF-Q88N36-F1-model_v4	5.082e-22	0.985	0.989	pcaD	3-oxoadipate enol-lactonase 2	Carbon cycling	Polyphenol (Catechol / Hydroxybenzoic acids) cycling	catechol/protocatechuic acid degradation	3.1.1.24	K01055
MFD00822.bin.1.230	MFD00822.bin.1.230_contig_69418_80	AF-Q88N36-F1-model_v4	9.413e-28	0.965	0.947	pcaD	3-oxoadipate enol-lactonase 2	Carbon cycling	Polyphenol (Catechol / Hydroxybenzoic acids) cycling	catechol/protocatechuic acid degradation	3.1.1.24	K01055
MFD02134.bin.1.117	MFD02134.bin.1.117_contig_31001_46	AF-Q88N36-F1-model_v4	2.294e-19	1	1	pcaD	3-oxoadipate enol-lactonase 2	Carbon cycling	Polyphenol (Catechol / Hydroxybenzoic acids) cycling	catechol/protocatechuic acid degradation	3.1.1.24	K01055
MFD05580.bin.1.134	MFD05580.bin.1.134_contig_1613_67	AF-Q88N36-F1-model_v4	2.191e-23	0.989	1	pcaD	3-oxoadipate enol-lactonase 2	Carbon cycling	Polyphenol (Catechol / Hydroxybenzoic acids) cycling	catechol/protocatechuic acid degradation	3.1.1.24	K01055
MFD00731.bin.1.195	MFD00731.bin.1.195_contig_8625_150	AF-Q88N36-F1-model_v4	4.255e-16	0.905	0.992	pcaD	3-oxoadipate enol-lactonase 2	Carbon cycling	Polyphenol (Catechol / Hydroxybenzoic acids) cycling	catechol/protocatechuic acid degradation	3.1.1.24	K01055
MFD05705.bin.1.30	MFD05705.bin.1.30_contig_29937_245	AF-Q88N36-F1-model_v4	3.187e-17	0.987	0.924	pcaD	3-oxoadipate enol-lactonase 2	Carbon cycling	Polyphenol (Catechol / Hydroxybenzoic acids) cycling	catechol/protocatechuic acid degradation	3.1.1.24	K01055
MFD04716.bin.1.88	MFD04716.bin.1.88_contig_63942_35	AF-Q88N36-F1-model_v4	2.213e-20	0.93	0.989	pcaD	3-oxoadipate enol-lactonase 2	Carbon cycling	Polyphenol (Catechol / Hydroxybenzoic acids) cycling	catechol/protocatechuic acid degradation	3.1.1.24	K01055
MFD02840.bin.1.229	MFD02840.bin.1.229_contig_3391_555	AF-Q88N36-F1-model_v4	1.187e-20	0.841	0.985	pcaD	3-oxoadipate enol-lactonase 2	Carbon cycling	Polyphenol (Catechol / Hydroxybenzoic acids) cycling	catechol/protocatechuic acid degradation	3.1.1.24	K01055
MFD00822.bin.1.72	MFD00822.bin.1.72_contig_62067_500	AF-Q88N36-F1-model_v4	4.447e-18	0.989	0.996	pcaD	3-oxoadipate enol-lactonase 2	Carbon cycling	Polyphenol (Catechol / Hydroxybenzoic acids) cycling	catechol/protocatechuic acid degradation	3.1.1.24	K01055
SRR7096127rbin.10	SRR7096127rbin.10_k141_3839502_25	AF-Q88N36-F1-model_v4	8.984e-22	0.977	0.985	pcaD	3-oxoadipate enol-lactonase 2	Carbon cycling	Polyphenol (Catechol / Hydroxybenzoic acids) cycling	catechol/protocatechuic acid degradation	3.1.1.24	K01055
MFD01275.bin.1.162	MFD01275.bin.1.162_contig_13513_739	AF-Q88N36-F1-model_v4	4.526e-19	0.82	0.989	pcaD	3-oxoadipate enol-lactonase 2	Carbon cycling	Polyphenol (Catechol / Hydroxybenzoic acids) cycling	catechol/protocatechuic acid degradation	3.1.1.24	K01055
MFD02416.bin.3.238	MFD02416.bin.3.238_contig_9711_3	AF-Q88N36-F1-model_v4	4.027e-20	0.978	0.996	pcaD	3-oxoadipate enol-lactonase 2	Carbon cycling	Polyphenol (Catechol / Hydroxybenzoic acids) cycling	catechol/protocatechuic acid degradation	3.1.1.24	K01055
SRR8847051rbin.6	SRR8847051rbin.6_k141_3916127_7	AF-Q88N36-F1-model_v4	3.741e-17	0.908	0.989	pcaD	3-oxoadipate enol-lactonase 2	Carbon cycling	Polyphenol (Catechol / Hydroxybenzoic acids) cycling	catechol/protocatechuic acid degradation	3.1.1.24	K01055
MFD05942.bin.1.319	MFD05942.bin.1.319_contig_23756_111	AF-Q88N36-F1-model_v4	6.833e-23	0.974	0.992	pcaD	3-oxoadipate enol-lactonase 2	Carbon cycling	Polyphenol (Catechol / Hydroxybenzoic acids) cycling	catechol/protocatechuic acid degradation	3.1.1.24	K01055
MFD02416.bin.1.130	MFD02416.bin.1.130_contig_8946_262	AF-Q88N36-F1-model_v4	4.817e-19	0.992	1	pcaD	3-oxoadipate enol-lactonase 2	Carbon cycling	Polyphenol (Catechol / Hydroxybenzoic acids) cycling	catechol/protocatechuic acid degradation	3.1.1.24	K01055
MFD09368.bin.1.91	MFD09368.bin.1.91_contig_22779_54	AF-Q88N36-F1-model_v4	6.105e-22	0.969	0.966	pcaD	3-oxoadipate enol-lactonase 2	Carbon cycling	Polyphenol (Catechol / Hydroxybenzoic acids) cycling	catechol/protocatechuic acid degradation	3.1.1.24	K01055
MFD03250.bin.1.25	MFD03250.bin.1.25_contig_3338_41	AF-Q88N36-F1-model_v4	3.752e-30	0.981	0.996	pcaD	3-oxoadipate enol-lactonase 2	Carbon cycling	Polyphenol (Catechol / Hydroxybenzoic acids) cycling	catechol/protocatechuic acid degradation	3.1.1.24	K01055
MFD05841.bin.1.64	MFD05841.bin.1.64_contig_34091_18	AF-Q88N36-F1-model_v4	1.319e-17	0.822	0.992	pcaD	3-oxoadipate enol-lactonase 2	Carbon cycling	Polyphenol (Catechol / Hydroxybenzoic acids) cycling	catechol/protocatechuic acid degradation	3.1.1.24	K01055
MFD04463.bin.1.43	MFD04463.bin.1.43_contig_32535_97	AF-Q88N36-F1-model_v4	1.004e-17	0.91	0.992	pcaD	3-oxoadipate enol-lactonase 2	Carbon cycling	Polyphenol (Catechol / Hydroxybenzoic acids) cycling	catechol/protocatechuic acid degradation	3.1.1.24	K01055
MFD00962.bin.2.1	MFD00962.bin.2.1_contig_29509_695	AF-Q88N36-F1-model_v4	1.492e-14	0.972	0.996	pcaD	3-oxoadipate enol-lactonase 2	Carbon cycling	Polyphenol (Catechol / Hydroxybenzoic acids) cycling	catechol/protocatechuic acid degradation	3.1.1.24	K01055
MFD02472.bin.1.12	MFD02472.bin.1.12_contig_23563_405	AF-Q88N36-F1-model_v4	2.147e-21	0.981	0.996	pcaD	3-oxoadipate enol-lactonase 2	Carbon cycling	Polyphenol (Catechol / Hydroxybenzoic acids) cycling	catechol/protocatechuic acid degradation	3.1.1.24	K01055
MFD02579.bin.2.2	MFD02579.bin.2.2_contig_1911_4212	AF-Q88N36-F1-model_v4	5.368e-22	0.985	0.996	pcaD	3-oxoadipate enol-lactonase 2	Carbon cycling	Polyphenol (Catechol / Hydroxybenzoic acids) cycling	catechol/protocatechuic acid degradation	3.1.1.24	K01055
SRR8554501rbin.124	SRR8554501rbin.124_k141_1107979_56	AF-Q88N36-F1-model_v4	1.687e-17	0.985	0.996	pcaD	3-oxoadipate enol-lactonase 2	Carbon cycling	Polyphenol (Catechol / Hydroxybenzoic acids) cycling	catechol/protocatechuic acid degradation	3.1.1.24	K01055
SRR13207170bin.8	SRR13207170bin.8_k141_7932_123	AF-Q88N36-F1-model_v4	2.484e-30	0.996	0.992	pcaD	3-oxoadipate enol-lactonase 2	Carbon cycling	Polyphenol (Catechol / Hydroxybenzoic acids) cycling	catechol/protocatechuic acid degradation	3.1.1.24	K01055
MFD02840.bin.1.57	MFD02840.bin.1.57_contig_5239_813	AF-Q88N36-F1-model_v4	8.17e-19	0.922	0.989	pcaD	3-oxoadipate enol-lactonase 2	Carbon cycling	Polyphenol (Catechol / Hydroxybenzoic acids) cycling	catechol/protocatechuic acid degradation	3.1.1.24	K01055
SRR8554501rbin.105	SRR8554501rbin.105_k141_748127_9	AF-Q88N36-F1-model_v4	6.694e-22	0.962	0.97	pcaD	3-oxoadipate enol-lactonase 2	Carbon cycling	Polyphenol (Catechol / Hydroxybenzoic acids) cycling	catechol/protocatechuic acid degradation	3.1.1.24	K01055
MFD02840.bin.1.380	MFD02840.bin.1.380_contig_90913_1	AF-Q88N36-F1-model_v4	2.069e-16	0.891	0.878	pcaD	3-oxoadipate enol-lactonase 2	Carbon cycling	Polyphenol (Catechol / Hydroxybenzoic acids) cycling	catechol/protocatechuic acid degradation	3.1.1.24	K01055
MFD09368.bin.1.203	MFD09368.bin.1.203_contig_33839_182	AF-Q88N36-F1-model_v4	8.013e-21	0.963	0.916	pcaD	3-oxoadipate enol-lactonase 2	Carbon cycling	Polyphenol (Catechol / Hydroxybenzoic acids) cycling	catechol/protocatechuic acid degradation	3.1.1.24	K01055
MFD06229.bin.1.101	MFD06229.bin.1.101_contig_1652_103	AF-Q88N36-F1-model_v4	2.276e-17	0.98	0.992	pcaD	3-oxoadipate enol-lactonase 2	Carbon cycling	Polyphenol (Catechol / Hydroxybenzoic acids) cycling	catechol/protocatechuic acid degradation	3.1.1.24	K01055
MFD00008.bin.1.84	MFD00008.bin.1.84_contig_69488_22	AF-Q88N36-F1-model_v4	4.438e-20	1	1	pcaD	3-oxoadipate enol-lactonase 2	Carbon cycling	Polyphenol (Catechol / Hydroxybenzoic acids) cycling	catechol/protocatechuic acid degradation	3.1.1.24	K01055
SRR11833745bin.7	SRR11833745bin.7_k141_2509727_42	AF-Q88N36-F1-model_v4	6.26e-23	1	0.996	pcaD	3-oxoadipate enol-lactonase 2	Carbon cycling	Polyphenol (Catechol / Hydroxybenzoic acids) cycling	catechol/protocatechuic acid degradation	3.1.1.24	K01055
MFD00392.bin.1.247	MFD00392.bin.1.247_contig_23617_176	AF-Q88N36-F1-model_v4	4.618e-16	0.995	0.92	pcaD	3-oxoadipate enol-lactonase 2	Carbon cycling	Polyphenol (Catechol / Hydroxybenzoic acids) cycling	catechol/protocatechuic acid degradation	3.1.1.24	K01055
MFD05377.bin.1.218	MFD05377.bin.1.218_contig_96380_30	AF-Q88N36-F1-model_v4	1.611e-18	0.965	0.996	pcaD	3-oxoadipate enol-lactonase 2	Carbon cycling	Polyphenol (Catechol / Hydroxybenzoic acids) cycling	catechol/protocatechuic acid degradation	3.1.1.24	K01055
SRR8556377rbin.55	SRR8556377rbin.55_k141_1787341_71	AF-Q88N36-F1-model_v4	7.094e-21	0.969	0.958	pcaD	3-oxoadipate enol-lactonase 2	Carbon cycling	Polyphenol (Catechol / Hydroxybenzoic acids) cycling	catechol/protocatechuic acid degradation	3.1.1.24	K01055
MFD04212.bin.1.71	MFD04212.bin.1.71_contig_9893_261	AF-Q88N36-F1-model_v4	1.503e-23	0.992	0.996	pcaD	3-oxoadipate enol-lactonase 2	Carbon cycling	Polyphenol (Catechol / Hydroxybenzoic acids) cycling	catechol/protocatechuic acid degradation	3.1.1.24	K01055
MFD02671.bin.1.139	MFD02671.bin.1.139_contig_25846_140	AF-Q88N36-F1-model_v4	1.482e-17	0.992	1	pcaD	3-oxoadipate enol-lactonase 2	Carbon cycling	Polyphenol (Catechol / Hydroxybenzoic acids) cycling	catechol/protocatechuic acid degradation	3.1.1.24	K01055
MFD06714.bin.1.229	MFD06714.bin.1.229_contig_25239_845	AF-Q88N36-F1-model_v4	2.698e-21	0.985	0.996	pcaD	3-oxoadipate enol-lactonase 2	Carbon cycling	Polyphenol (Catechol / Hydroxybenzoic acids) cycling	catechol/protocatechuic acid degradation	3.1.1.24	K01055
SRR8881009rbin.12	SRR8881009rbin.12_k141_1228233_37	AF-Q88N36-F1-model_v4	1.682e-23	0.986	0.996	pcaD	3-oxoadipate enol-lactonase 2	Carbon cycling	Polyphenol (Catechol / Hydroxybenzoic acids) cycling	catechol/protocatechuic acid degradation	3.1.1.24	K01055
MFD05502.bin.1.211	MFD05502.bin.1.211_contig_21304_105	AF-Q88N36-F1-model_v4	5.005e-16	0.986	0.996	pcaD	3-oxoadipate enol-lactonase 2	Carbon cycling	Polyphenol (Catechol / Hydroxybenzoic acids) cycling	catechol/protocatechuic acid degradation	3.1.1.24	K01055
MFD05580.bin.2.4	MFD05580.bin.2.4_contig_1534_1231	AF-Q88N36-F1-model_v4	1.181e-19	0.911	0.992	pcaD	3-oxoadipate enol-lactonase 2	Carbon cycling	Polyphenol (Catechol / Hydroxybenzoic acids) cycling	catechol/protocatechuic acid degradation	3.1.1.24	K01055
MFD04212.bin.1.289	MFD04212.bin.1.289_contig_3659_58	AF-Q88N36-F1-model_v4	1.66e-17	0.836	0.992	pcaD	3-oxoadipate enol-lactonase 2	Carbon cycling	Polyphenol (Catechol / Hydroxybenzoic acids) cycling	catechol/protocatechuic acid degradation	3.1.1.24	K01055
MFD09368.bin.1.27	MFD09368.bin.1.27_contig_8748_414	AF-Q88N36-F1-model_v4	1.821e-18	0.975	0.996	pcaD	3-oxoadipate enol-lactonase 2	Carbon cycling	Polyphenol (Catechol / Hydroxybenzoic acids) cycling	catechol/protocatechuic acid degradation	3.1.1.24	K01055
MFD00731.bin.2.71	MFD00731.bin.2.71_contig_810_2113	AF-Q88N36-F1-model_v4	9.756e-15	0.983	0.996	pcaD	3-oxoadipate enol-lactonase 2	Carbon cycling	Polyphenol (Catechol / Hydroxybenzoic acids) cycling	catechol/protocatechuic acid degradation	3.1.1.24	K01055
SRR8879131rbin.3	SRR8879131rbin.3_k141_1416409_8	AF-Q88N36-F1-model_v4	9.226e-20	0.953	0.996	pcaD	3-oxoadipate enol-lactonase 2	Carbon cycling	Polyphenol (Catechol / Hydroxybenzoic acids) cycling	catechol/protocatechuic acid degradation	3.1.1.24	K01055
MFD09267.bin.1.238	MFD09267.bin.1.238_contig_11543_113	AF-Q88N36-F1-model_v4	3.166e-29	0.961	0.951	pcaD	3-oxoadipate enol-lactonase 2	Carbon cycling	Polyphenol (Catechol / Hydroxybenzoic acids) cycling	catechol/protocatechuic acid degradation	3.1.1.24	K01055
SRR1586320rbin.11	SRR1586320rbin.11_k141_83115_27	AF-Q88N36-F1-model_v4	6.288e-26	0.874	0.992	pcaD	3-oxoadipate enol-lactonase 2	Carbon cycling	Polyphenol (Catechol / Hydroxybenzoic acids) cycling	catechol/protocatechuic acid degradation	3.1.1.24	K01055
MFD00072.bin.1.11	MFD00072.bin.1.11_contig_17775_101	AF-Q88N36-F1-model_v4	1.041e-16	0.996	1	pcaD	3-oxoadipate enol-lactonase 2	Carbon cycling	Polyphenol (Catechol / Hydroxybenzoic acids) cycling	catechol/protocatechuic acid degradation	3.1.1.24	K01055
MFD09368.bin.1.64	MFD09368.bin.1.64_contig_63544_391	AF-Q88N36-F1-model_v4	9.859e-22	0.96	0.989	pcaD	3-oxoadipate enol-lactonase 2	Carbon cycling	Polyphenol (Catechol / Hydroxybenzoic acids) cycling	catechol/protocatechuic acid degradation	3.1.1.24	K01055
MFD00964.bin.1.243	MFD00964.bin.1.243_contig_27874_490	AF-Q88N36-F1-model_v4	6.214e-34	0.981	0.996	pcaD	3-oxoadipate enol-lactonase 2	Carbon cycling	Polyphenol (Catechol / Hydroxybenzoic acids) cycling	catechol/protocatechuic acid degradation	3.1.1.24	K01055
SRR8556377rbin.84	SRR8556377rbin.84_k141_2156414_89	AF-Q88N36-F1-model_v4	4.747e-24	0.967	1	pcaD	3-oxoadipate enol-lactonase 2	Carbon cycling	Polyphenol (Catechol / Hydroxybenzoic acids) cycling	catechol/protocatechuic acid degradation	3.1.1.24	K01055
SRR3989430rbin.53	SRR3989430rbin.53_k141_2320664_16	AF-Q88N36-F1-model_v4	6.664e-21	0.989	0.996	pcaD	3-oxoadipate enol-lactonase 2	Carbon cycling	Polyphenol (Catechol / Hydroxybenzoic acids) cycling	catechol/protocatechuic acid degradation	3.1.1.24	K01055
MFD04944.bin.1.54	MFD04944.bin.1.54_contig_86103_304	AF-Q88N36-F1-model_v4	2.245e-19	0.962	1	pcaD	3-oxoadipate enol-lactonase 2	Carbon cycling	Polyphenol (Catechol / Hydroxybenzoic acids) cycling	catechol/protocatechuic acid degradation	3.1.1.24	K01055
SRR5829545rbin.35	SRR5829545rbin.35_k141_1070537_73	AF-Q88N36-F1-model_v4	1.008e-14	0.979	1	pcaD	3-oxoadipate enol-lactonase 2	Carbon cycling	Polyphenol (Catechol / Hydroxybenzoic acids) cycling	catechol/protocatechuic acid degradation	3.1.1.24	K01055
MFD09964.bin.1.182	MFD09964.bin.1.182_contig_13089_901	AF-Q88N36-F1-model_v4	1.429e-24	0.989	0.996	pcaD	3-oxoadipate enol-lactonase 2	Carbon cycling	Polyphenol (Catechol / Hydroxybenzoic acids) cycling	catechol/protocatechuic acid degradation	3.1.1.24	K01055
SRR8554643rbin.15	SRR8554643rbin.15_k141_4574274_17	AF-Q88N36-F1-model_v4	2.668e-24	0.996	0.992	pcaD	3-oxoadipate enol-lactonase 2	Carbon cycling	Polyphenol (Catechol / Hydroxybenzoic acids) cycling	catechol/protocatechuic acid degradation	3.1.1.24	K01055
SRR6185369rbin.7	SRR6185369rbin.7_k141_2865986_9	AF-Q88N36-F1-model_v4	5.573e-17	0.808	0.996	pcaD	3-oxoadipate enol-lactonase 2	Carbon cycling	Polyphenol (Catechol / Hydroxybenzoic acids) cycling	catechol/protocatechuic acid degradation	3.1.1.24	K01055
MFD03975.bin.1.9	MFD03975.bin.1.9_contig_28360_63	AF-Q88N36-F1-model_v4	1.352e-18	0.843	0.985	pcaD	3-oxoadipate enol-lactonase 2	Carbon cycling	Polyphenol (Catechol / Hydroxybenzoic acids) cycling	catechol/protocatechuic acid degradation	3.1.1.24	K01055
SRR10861768bin.4	SRR10861768bin.4_k141_169192_3	AF-Q88N36-F1-model_v4	4.146e-25	0.953	0.992	pcaD	3-oxoadipate enol-lactonase 2	Carbon cycling	Polyphenol (Catechol / Hydroxybenzoic acids) cycling	catechol/protocatechuic acid degradation	3.1.1.24	K01055
SRR10953300bin.5	SRR10953300bin.5_k141_390450_239	AF-Q88N36-F1-model_v4	8.529e-20	0.953	0.992	pcaD	3-oxoadipate enol-lactonase 2	Carbon cycling	Polyphenol (Catechol / Hydroxybenzoic acids) cycling	catechol/protocatechuic acid degradation	3.1.1.24	K01055
SRR5207245rbin.14	SRR5207245rbin.14_k141_2215289_2	AF-Q88N36-F1-model_v4	2.616e-31	0.981	0.996	pcaD	3-oxoadipate enol-lactonase 2	Carbon cycling	Polyphenol (Catechol / Hydroxybenzoic acids) cycling	catechol/protocatechuic acid degradation	3.1.1.24	K01055
MFD02199.bin.1.134	MFD02199.bin.1.134_contig_26669_16	AF-Q88N36-F1-model_v4	3.493e-30	0.965	0.951	pcaD	3-oxoadipate enol-lactonase 2	Carbon cycling	Polyphenol (Catechol / Hydroxybenzoic acids) cycling	catechol/protocatechuic acid degradation	3.1.1.24	K01055
MFD00008.bin.1.132	MFD00008.bin.1.132_contig_9442_727	AF-Q88N36-F1-model_v4	2.471e-19	0.975	0.996	pcaD	3-oxoadipate enol-lactonase 2	Carbon cycling	Polyphenol (Catechol / Hydroxybenzoic acids) cycling	catechol/protocatechuic acid degradation	3.1.1.24	K01055
MFD05442.bin.1.436	MFD05442.bin.1.436_contig_591_2102	AF-Q88N36-F1-model_v4	1.634e-19	1	1	pcaD	3-oxoadipate enol-lactonase 2	Carbon cycling	Polyphenol (Catechol / Hydroxybenzoic acids) cycling	catechol/protocatechuic acid degradation	3.1.1.24	K01055
MFD05512.bin.1.221	MFD05512.bin.1.221_contig_55839_63	AF-Q88N36-F1-model_v4	1.085e-20	1	1	pcaD	3-oxoadipate enol-lactonase 2	Carbon cycling	Polyphenol (Catechol / Hydroxybenzoic acids) cycling	catechol/protocatechuic acid degradation	3.1.1.24	K01055
D6rbin.11	D6rbin.11_k141_926482_2	AF-Q88N36-F1-model_v4	2.996e-20	0.97	0.981	pcaD	3-oxoadipate enol-lactonase 2	Carbon cycling	Polyphenol (Catechol / Hydroxybenzoic acids) cycling	catechol/protocatechuic acid degradation	3.1.1.24	K01055
MFD00822.bin.1.245	MFD00822.bin.1.245_contig_87900_463	AF-Q88N36-F1-model_v4	2.455e-21	0.988	0.996	pcaD	3-oxoadipate enol-lactonase 2	Carbon cycling	Polyphenol (Catechol / Hydroxybenzoic acids) cycling	catechol/protocatechuic acid degradation	3.1.1.24	K01055
MFD05705.bin.1.150	MFD05705.bin.1.150_contig_15385_202	AF-Q88N36-F1-model_v4	5.295e-20	0.985	0.996	pcaD	3-oxoadipate enol-lactonase 2	Carbon cycling	Polyphenol (Catechol / Hydroxybenzoic acids) cycling	catechol/protocatechuic acid degradation	3.1.1.24	K01055
MFD03602.bin.1.67	MFD03602.bin.1.67_contig_24562_326	AF-Q88N36-F1-model_v4	5.719e-18	0.937	1	pcaD	3-oxoadipate enol-lactonase 2	Carbon cycling	Polyphenol (Catechol / Hydroxybenzoic acids) cycling	catechol/protocatechuic acid degradation	3.1.1.24	K01055
MFD05502.bin.1.159	MFD05502.bin.1.159_contig_9500_103	AF-Q88N36-F1-model_v4	1.95e-20	0.971	1	pcaD	3-oxoadipate enol-lactonase 2	Carbon cycling	Polyphenol (Catechol / Hydroxybenzoic acids) cycling	catechol/protocatechuic acid degradation	3.1.1.24	K01055
MFD04212.bin.1.232	MFD04212.bin.1.232_contig_848_2811	AF-Q88N36-F1-model_v4	8.432e-24	0.971	0.985	pcaD	3-oxoadipate enol-lactonase 2	Carbon cycling	Polyphenol (Catechol / Hydroxybenzoic acids) cycling	catechol/protocatechuic acid degradation	3.1.1.24	K01055
MFD00031.bin.1.111	MFD00031.bin.1.111_contig_23825_179	AF-Q88N36-F1-model_v4	2.53e-23	0.981	1	pcaD	3-oxoadipate enol-lactonase 2	Carbon cycling	Polyphenol (Catechol / Hydroxybenzoic acids) cycling	catechol/protocatechuic acid degradation	3.1.1.24	K01055
MFD09964.bin.1.214	MFD09964.bin.1.214_contig_25452_261	AF-Q88N36-F1-model_v4	9.093e-23	0.985	0.996	pcaD	3-oxoadipate enol-lactonase 2	Carbon cycling	Polyphenol (Catechol / Hydroxybenzoic acids) cycling	catechol/protocatechuic acid degradation	3.1.1.24	K01055
SRR5209029rbin.21	SRR5209029rbin.21_k141_122342_13	AF-Q88N36-F1-model_v4	6.837e-21	0.971	0.996	pcaD	3-oxoadipate enol-lactonase 2	Carbon cycling	Polyphenol (Catechol / Hydroxybenzoic acids) cycling	catechol/protocatechuic acid degradation	3.1.1.24	K01055
MFD06092.bin.1.260	MFD06092.bin.1.260_contig_14363_266	AF-Q88N36-F1-model_v4	9.474e-19	0.864	0.985	pcaD	3-oxoadipate enol-lactonase 2	Carbon cycling	Polyphenol (Catechol / Hydroxybenzoic acids) cycling	catechol/protocatechuic acid degradation	3.1.1.24	K01055
SRR1586275rbin.3	SRR1586275rbin.3_k141_153239_145	AF-Q88N36-F1-model_v4	2.025e-22	0.803	1	pcaD	3-oxoadipate enol-lactonase 2	Carbon cycling	Polyphenol (Catechol / Hydroxybenzoic acids) cycling	catechol/protocatechuic acid degradation	3.1.1.24	K01055
MFD05521.bin.1.19	MFD05521.bin.1.19_contig_3024_465	AF-Q88N36-F1-model_v4	9.783e-20	0.992	1	pcaD	3-oxoadipate enol-lactonase 2	Carbon cycling	Polyphenol (Catechol / Hydroxybenzoic acids) cycling	catechol/protocatechuic acid degradation	3.1.1.24	K01055
MFD09212.bin.1.219	MFD09212.bin.1.219_contig_7704_336	AF-Q88N36-F1-model_v4	1.552e-14	0.941	0.894	pcaD	3-oxoadipate enol-lactonase 2	Carbon cycling	Polyphenol (Catechol / Hydroxybenzoic acids) cycling	catechol/protocatechuic acid degradation	3.1.1.24	K01055
SRR11719876bin.4	SRR11719876bin.4_k141_117652_4	AF-Q88N36-F1-model_v4	6.707e-20	0.996	1	pcaD	3-oxoadipate enol-lactonase 2	Carbon cycling	Polyphenol (Catechol / Hydroxybenzoic acids) cycling	catechol/protocatechuic acid degradation	3.1.1.24	K01055
MFD00008.bin.2.87	MFD00008.bin.2.87_contig_11106_178	AF-Q88N36-F1-model_v4	1.233e-20	0.967	0.992	pcaD	3-oxoadipate enol-lactonase 2	Carbon cycling	Polyphenol (Catechol / Hydroxybenzoic acids) cycling	catechol/protocatechuic acid degradation	3.1.1.24	K01055
SRR5690606rbin.14	SRR5690606rbin.14_k141_4000232_4	AF-Q88N36-F1-model_v4	2.245e-18	0.917	0.996	pcaD	3-oxoadipate enol-lactonase 2	Carbon cycling	Polyphenol (Catechol / Hydroxybenzoic acids) cycling	catechol/protocatechuic acid degradation	3.1.1.24	K01055
MFD04967.bin.1.171	MFD04967.bin.1.171_contig_7121_1222	AF-Q88N36-F1-model_v4	2.064e-16	1	0.935	pcaD	3-oxoadipate enol-lactonase 2	Carbon cycling	Polyphenol (Catechol / Hydroxybenzoic acids) cycling	catechol/protocatechuic acid degradation	3.1.1.24	K01055
MFD05705.bin.1.139	MFD05705.bin.1.139_contig_28729_203	AF-Q88N36-F1-model_v4	2.063e-21	0.985	0.985	pcaD	3-oxoadipate enol-lactonase 2	Carbon cycling	Polyphenol (Catechol / Hydroxybenzoic acids) cycling	catechol/protocatechuic acid degradation	3.1.1.24	K01055
SRR7026261rbin.2	SRR7026261rbin.2_k141_20221_3	AF-Q88N36-F1-model_v4	4.62e-24	0.989	0.992	pcaD	3-oxoadipate enol-lactonase 2	Carbon cycling	Polyphenol (Catechol / Hydroxybenzoic acids) cycling	catechol/protocatechuic acid degradation	3.1.1.24	K01055
MFD04212.bin.1.81	MFD04212.bin.1.81_contig_698_872	AF-Q88N36-F1-model_v4	7.371e-21	0.957	0.992	pcaD	3-oxoadipate enol-lactonase 2	Carbon cycling	Polyphenol (Catechol / Hydroxybenzoic acids) cycling	catechol/protocatechuic acid degradation	3.1.1.24	K01055
MFD02832.bin.1.159	MFD02832.bin.1.159_contig_15694_1154	AF-Q88N36-F1-model_v4	1.705e-19	0.936	0.981	pcaD	3-oxoadipate enol-lactonase 2	Carbon cycling	Polyphenol (Catechol / Hydroxybenzoic acids) cycling	catechol/protocatechuic acid degradation	3.1.1.24	K01055
SRR12170513bin.5	SRR12170513bin.5_k141_573403_22	AF-Q88N36-F1-model_v4	2.253e-19	0.816	0.985	pcaD	3-oxoadipate enol-lactonase 2	Carbon cycling	Polyphenol (Catechol / Hydroxybenzoic acids) cycling	catechol/protocatechuic acid degradation	3.1.1.24	K01055
MFD09603.bin.1.83	MFD09603.bin.1.83_contig_920_846	AF-Q88N36-F1-model_v4	1.022e-17	0.949	0.996	pcaD	3-oxoadipate enol-lactonase 2	Carbon cycling	Polyphenol (Catechol / Hydroxybenzoic acids) cycling	catechol/protocatechuic acid degradation	3.1.1.24	K01055
MFD04944.bin.1.187	MFD04944.bin.1.187_contig_42207_97	AF-Q88N36-F1-model_v4	4.141e-22	0.978	0.996	pcaD	3-oxoadipate enol-lactonase 2	Carbon cycling	Polyphenol (Catechol / Hydroxybenzoic acids) cycling	catechol/protocatechuic acid degradation	3.1.1.24	K01055
MFD09964.bin.2.64	MFD09964.bin.2.64_contig_8807_233	AF-Q88N36-F1-model_v4	9.809e-22	0.883	0.996	pcaD	3-oxoadipate enol-lactonase 2	Carbon cycling	Polyphenol (Catechol / Hydroxybenzoic acids) cycling	catechol/protocatechuic acid degradation	3.1.1.24	K01055
SRR5882672rbin.11	SRR5882672rbin.11_k141_1440592_26	AF-Q88N36-F1-model_v4	2.481e-16	0.959	0.92	pcaD	3-oxoadipate enol-lactonase 2	Carbon cycling	Polyphenol (Catechol / Hydroxybenzoic acids) cycling	catechol/protocatechuic acid degradation	3.1.1.24	K01055
MFD03399.bin.1.157	MFD03399.bin.1.157_contig_8689_828	AF-Q88N36-F1-model_v4	2.192e-28	0.98	0.962	pcaD	3-oxoadipate enol-lactonase 2	Carbon cycling	Polyphenol (Catechol / Hydroxybenzoic acids) cycling	catechol/protocatechuic acid degradation	3.1.1.24	K01055
S179bin.27	S179bin.27_k141_825781_111	AF-Q88N36-F1-model_v4	1.032e-15	1	1	pcaD	3-oxoadipate enol-lactonase 2	Carbon cycling	Polyphenol (Catechol / Hydroxybenzoic acids) cycling	catechol/protocatechuic acid degradation	3.1.1.24	K01055
MFD03399.bin.1.157	MFD03399.bin.1.157_contig_35979_279	AF-Q88N36-F1-model_v4	7.844e-19	0.917	1	pcaD	3-oxoadipate enol-lactonase 2	Carbon cycling	Polyphenol (Catechol / Hydroxybenzoic acids) cycling	catechol/protocatechuic acid degradation	3.1.1.24	K01055
MFD01299.bin.1.229	MFD01299.bin.1.229_contig_27429_110	AF-Q88N36-F1-model_v4	3.594e-21	0.959	0.996	pcaD	3-oxoadipate enol-lactonase 2	Carbon cycling	Polyphenol (Catechol / Hydroxybenzoic acids) cycling	catechol/protocatechuic acid degradation	3.1.1.24	K01055
MFD05580.bin.1.123	MFD05580.bin.1.123_contig_21768_263	AF-Q88N36-F1-model_v4	7.424e-21	0.989	0.992	pcaD	3-oxoadipate enol-lactonase 2	Carbon cycling	Polyphenol (Catechol / Hydroxybenzoic acids) cycling	catechol/protocatechuic acid degradation	3.1.1.24	K01055
MFD09848.bin.1.108	MFD09848.bin.1.108_contig_19427_183	AF-Q88N36-F1-model_v4	3.125e-16	0.985	0.996	pcaD	3-oxoadipate enol-lactonase 2	Carbon cycling	Polyphenol (Catechol / Hydroxybenzoic acids) cycling	catechol/protocatechuic acid degradation	3.1.1.24	K01055
MFD01872.bin.1.12	MFD01872.bin.1.12_contig_61735_94	AF-Q88N36-F1-model_v4	5.624e-19	0.992	1	pcaD	3-oxoadipate enol-lactonase 2	Carbon cycling	Polyphenol (Catechol / Hydroxybenzoic acids) cycling	catechol/protocatechuic acid degradation	3.1.1.24	K01055
SRR5829696rbin.5	SRR5829696rbin.5_k141_2690953_1	AF-Q88N36-F1-model_v4	1.485e-17	0.961	0.951	pcaD	3-oxoadipate enol-lactonase 2	Carbon cycling	Polyphenol (Catechol / Hydroxybenzoic acids) cycling	catechol/protocatechuic acid degradation	3.1.1.24	K01055
MFD05088.bin.2.40	MFD05088.bin.2.40_contig_13685_90	AF-Q88N36-F1-model_v4	3.777e-19	0.986	0.989	pcaD	3-oxoadipate enol-lactonase 2	Carbon cycling	Polyphenol (Catechol / Hydroxybenzoic acids) cycling	catechol/protocatechuic acid degradation	3.1.1.24	K01055
SRR10968246bin.55	SRR10968246bin.55_k141_741372_182	AF-Q88N36-F1-model_v4	1.279e-19	1	1	pcaD	3-oxoadipate enol-lactonase 2	Carbon cycling	Polyphenol (Catechol / Hydroxybenzoic acids) cycling	catechol/protocatechuic acid degradation	3.1.1.24	K01055
MFD05442.bin.1.436	MFD05442.bin.1.436_contig_34258_67	AF-Q88N36-F1-model_v4	2.241e-22	0.957	1	pcaD	3-oxoadipate enol-lactonase 2	Carbon cycling	Polyphenol (Catechol / Hydroxybenzoic acids) cycling	catechol/protocatechuic acid degradation	3.1.1.24	K01055
MFD02360.bin.2.216	MFD02360.bin.2.216_contig_8029_120	AF-Q88N36-F1-model_v4	1.423e-18	0.935	0.985	pcaD	3-oxoadipate enol-lactonase 2	Carbon cycling	Polyphenol (Catechol / Hydroxybenzoic acids) cycling	catechol/protocatechuic acid degradation	3.1.1.24	K01055
MFD04944.bin.1.39	MFD04944.bin.1.39_contig_40541_147	AF-Q88N36-F1-model_v4	1.009e-19	1	1	pcaD	3-oxoadipate enol-lactonase 2	Carbon cycling	Polyphenol (Catechol / Hydroxybenzoic acids) cycling	catechol/protocatechuic acid degradation	3.1.1.24	K01055
MFD02416.bin.1.58	MFD02416.bin.1.58_contig_90_1258	AF-Q88N36-F1-model_v4	3.134e-20	0.967	0.992	pcaD	3-oxoadipate enol-lactonase 2	Carbon cycling	Polyphenol (Catechol / Hydroxybenzoic acids) cycling	catechol/protocatechuic acid degradation	3.1.1.24	K01055
MFD04935.bin.1.83	MFD04935.bin.1.83_contig_26702_106	AF-Q88N36-F1-model_v4	1.62e-15	0.993	1	pcaD	3-oxoadipate enol-lactonase 2	Carbon cycling	Polyphenol (Catechol / Hydroxybenzoic acids) cycling	catechol/protocatechuic acid degradation	3.1.1.24	K01055
MFD09286.bin.1.172	MFD09286.bin.1.172_contig_42653_117	AF-Q88N36-F1-model_v4	7.465e-21	0.985	0.985	pcaD	3-oxoadipate enol-lactonase 2	Carbon cycling	Polyphenol (Catechol / Hydroxybenzoic acids) cycling	catechol/protocatechuic acid degradation	3.1.1.24	K01055
MFD00082.bin.1.161	MFD00082.bin.1.161_contig_6033_611	AF-Q88N36-F1-model_v4	5.129e-28	0.985	0.996	pcaD	3-oxoadipate enol-lactonase 2	Carbon cycling	Polyphenol (Catechol / Hydroxybenzoic acids) cycling	catechol/protocatechuic acid degradation	3.1.1.24	K01055
MFD04463.bin.1.49	MFD04463.bin.1.49_contig_47203_117	AF-Q88N36-F1-model_v4	2.918e-19	1	1	pcaD	3-oxoadipate enol-lactonase 2	Carbon cycling	Polyphenol (Catechol / Hydroxybenzoic acids) cycling	catechol/protocatechuic acid degradation	3.1.1.24	K01055
MFD10064.bin.1.75	MFD10064.bin.1.75_contig_23459_45	AF-Q88N36-F1-model_v4	1.894e-21	0.953	1	pcaD	3-oxoadipate enol-lactonase 2	Carbon cycling	Polyphenol (Catechol / Hydroxybenzoic acids) cycling	catechol/protocatechuic acid degradation	3.1.1.24	K01055
SRR7096238rbin.7	SRR7096238rbin.7_k141_3565711_10	AF-Q88N36-F1-model_v4	9.779e-24	0.963	1	pcaD	3-oxoadipate enol-lactonase 2	Carbon cycling	Polyphenol (Catechol / Hydroxybenzoic acids) cycling	catechol/protocatechuic acid degradation	3.1.1.24	K01055
MFD02248.bin.1.176	MFD02248.bin.1.176_contig_66266_58	AF-Q88N36-F1-model_v4	1.373e-23	0.963	1	pcaD	3-oxoadipate enol-lactonase 2	Carbon cycling	Polyphenol (Catechol / Hydroxybenzoic acids) cycling	catechol/protocatechuic acid degradation	3.1.1.24	K01055
S16rbin.6	S16rbin.6_k141_999377_37	AF-Q88N36-F1-model_v4	6.792e-16	0.985	1	pcaD	3-oxoadipate enol-lactonase 2	Carbon cycling	Polyphenol (Catechol / Hydroxybenzoic acids) cycling	catechol/protocatechuic acid degradation	3.1.1.24	K01055
MFD09286.bin.1.140	MFD09286.bin.1.140_contig_19310_2464	AF-Q88N36-F1-model_v4	4.19e-20	0.904	0.996	pcaD	3-oxoadipate enol-lactonase 2	Carbon cycling	Polyphenol (Catechol / Hydroxybenzoic acids) cycling	catechol/protocatechuic acid degradation	3.1.1.24	K01055
SRR9032509rbin.9	SRR9032509rbin.9_k141_71103_7	AF-Q88N36-F1-model_v4	4.7e-23	0.954	0.992	pcaD	3-oxoadipate enol-lactonase 2	Carbon cycling	Polyphenol (Catechol / Hydroxybenzoic acids) cycling	catechol/protocatechuic acid degradation	3.1.1.24	K01055
MFD01721.bin.1.121	MFD01721.bin.1.121_contig_36582_34	AF-Q88N36-F1-model_v4	3.625e-20	0.978	0.992	pcaD	3-oxoadipate enol-lactonase 2	Carbon cycling	Polyphenol (Catechol / Hydroxybenzoic acids) cycling	catechol/protocatechuic acid degradation	3.1.1.24	K01055
MFD05442.bin.1.317	MFD05442.bin.1.317_contig_6687_77	AF-Q88N36-F1-model_v4	9.548e-19	0.957	0.996	pcaD	3-oxoadipate enol-lactonase 2	Carbon cycling	Polyphenol (Catechol / Hydroxybenzoic acids) cycling	catechol/protocatechuic acid degradation	3.1.1.24	K01055
MFD05513.bin.1.189	MFD05513.bin.1.189_contig_15349_2067	AF-Q88N36-F1-model_v4	1.04e-15	0.922	0.996	pcaD	3-oxoadipate enol-lactonase 2	Carbon cycling	Polyphenol (Catechol / Hydroxybenzoic acids) cycling	catechol/protocatechuic acid degradation	3.1.1.24	K01055
MFD05502.bin.1.61	MFD05502.bin.1.61_contig_40048_72	AF-Q88N36-F1-model_v4	5.744e-22	0.989	1	pcaD	3-oxoadipate enol-lactonase 2	Carbon cycling	Polyphenol (Catechol / Hydroxybenzoic acids) cycling	catechol/protocatechuic acid degradation	3.1.1.24	K01055
MFD02840.bin.3.332	MFD02840.bin.3.332_contig_7191_43	AF-Q88N36-F1-model_v4	3.027e-15	0.909	0.989	pcaD	3-oxoadipate enol-lactonase 2	Carbon cycling	Polyphenol (Catechol / Hydroxybenzoic acids) cycling	catechol/protocatechuic acid degradation	3.1.1.24	K01055
MFD02248.bin.1.126	MFD02248.bin.1.126_contig_19210_412	AF-Q88N36-F1-model_v4	1.266e-32	0.989	0.996	pcaD	3-oxoadipate enol-lactonase 2	Carbon cycling	Polyphenol (Catechol / Hydroxybenzoic acids) cycling	catechol/protocatechuic acid degradation	3.1.1.24	K01055
MFD02840.bin.1.302	MFD02840.bin.1.302_contig_30040_1411	AF-Q88N36-F1-model_v4	1.757e-18	0.926	0.992	pcaD	3-oxoadipate enol-lactonase 2	Carbon cycling	Polyphenol (Catechol / Hydroxybenzoic acids) cycling	catechol/protocatechuic acid degradation	3.1.1.24	K01055
SRR7095402rbin.6	SRR7095402rbin.6_k141_3995555_50	AF-Q88N36-F1-model_v4	9.593e-26	0.978	0.992	pcaD	3-oxoadipate enol-lactonase 2	Carbon cycling	Polyphenol (Catechol / Hydroxybenzoic acids) cycling	catechol/protocatechuic acid degradation	3.1.1.24	K01055
SRR6474867rbin.7	SRR6474867rbin.7_k141_57750_97	AF-Q88N36-F1-model_v4	3.179e-21	0.985	0.989	pcaD	3-oxoadipate enol-lactonase 2	Carbon cycling	Polyphenol (Catechol / Hydroxybenzoic acids) cycling	catechol/protocatechuic acid degradation	3.1.1.24	K01055
MFD02416.bin.1.350	MFD02416.bin.1.350_contig_35770_14	AF-Q88N36-F1-model_v4	3.237e-17	0.91	0.92	pcaD	3-oxoadipate enol-lactonase 2	Carbon cycling	Polyphenol (Catechol / Hydroxybenzoic acids) cycling	catechol/protocatechuic acid degradation	3.1.1.24	K01055
MFD09603.bin.1.252	MFD09603.bin.1.252_contig_19436_74	AF-Q88N36-F1-model_v4	1.522e-17	0.873	0.996	pcaD	3-oxoadipate enol-lactonase 2	Carbon cycling	Polyphenol (Catechol / Hydroxybenzoic acids) cycling	catechol/protocatechuic acid degradation	3.1.1.24	K01055
SRR8554485rbin.22	SRR8554485rbin.22_k141_1192619_2	AF-Q88N36-F1-model_v4	3.202e-25	0.978	0.996	pcaD	3-oxoadipate enol-lactonase 2	Carbon cycling	Polyphenol (Catechol / Hydroxybenzoic acids) cycling	catechol/protocatechuic acid degradation	3.1.1.24	K01055
S258bin.40	S258bin.40_k141_1723291_1	AF-Q88N36-F1-model_v4	2.437e-16	0.94	0.954	pcaD	3-oxoadipate enol-lactonase 2	Carbon cycling	Polyphenol (Catechol / Hydroxybenzoic acids) cycling	catechol/protocatechuic acid degradation	3.1.1.24	K01055
SRR5215472rbin.12	SRR5215472rbin.12_k141_752978_28	AF-Q88N36-F1-model_v4	6.91e-34	0.977	1	pcaD	3-oxoadipate enol-lactonase 2	Carbon cycling	Polyphenol (Catechol / Hydroxybenzoic acids) cycling	catechol/protocatechuic acid degradation	3.1.1.24	K01055
SRR11836037bin.21	SRR11836037bin.21_k141_2630121_95	AF-Q88N36-F1-model_v4	2.654e-21	0.989	0.992	pcaD	3-oxoadipate enol-lactonase 2	Carbon cycling	Polyphenol (Catechol / Hydroxybenzoic acids) cycling	catechol/protocatechuic acid degradation	3.1.1.24	K01055
MFD05841.bin.2.62	MFD05841.bin.2.62_contig_27127_59	AF-Q88N36-F1-model_v4	1.161e-20	0.963	0.996	pcaD	3-oxoadipate enol-lactonase 2	Carbon cycling	Polyphenol (Catechol / Hydroxybenzoic acids) cycling	catechol/protocatechuic acid degradation	3.1.1.24	K01055
MFD03346.bin.2.100	MFD03346.bin.2.100_contig_27361_31	AF-Q88N36-F1-model_v4	3.556e-24	0.985	0.996	pcaD	3-oxoadipate enol-lactonase 2	Carbon cycling	Polyphenol (Catechol / Hydroxybenzoic acids) cycling	catechol/protocatechuic acid degradation	3.1.1.24	K01055
R5rebin.3	R5rebin.3_k141_620912_18	AF-Q88N36-F1-model_v4	1.328e-17	0.996	0.935	pcaD	3-oxoadipate enol-lactonase 2	Carbon cycling	Polyphenol (Catechol / Hydroxybenzoic acids) cycling	catechol/protocatechuic acid degradation	3.1.1.24	K01055
MFD02416.bin.1.417	MFD02416.bin.1.417_contig_26128_189	AF-Q88N36-F1-model_v4	8.58e-17	0.987	0.924	pcaD	3-oxoadipate enol-lactonase 2	Carbon cycling	Polyphenol (Catechol / Hydroxybenzoic acids) cycling	catechol/protocatechuic acid degradation	3.1.1.24	K01055
MFD04944.bin.1.337	MFD04944.bin.1.337_contig_35703_9	AF-Q88N36-F1-model_v4	2.249e-19	0.989	0.996	pcaD	3-oxoadipate enol-lactonase 2	Carbon cycling	Polyphenol (Catechol / Hydroxybenzoic acids) cycling	catechol/protocatechuic acid degradation	3.1.1.24	K01055
MFD05705.bin.1.154	MFD05705.bin.1.154_contig_30374_348	AF-Q88N36-F1-model_v4	2.042e-19	1	1	pcaD	3-oxoadipate enol-lactonase 2	Carbon cycling	Polyphenol (Catechol / Hydroxybenzoic acids) cycling	catechol/protocatechuic acid degradation	3.1.1.24	K01055
MFD04944.bin.2.220	MFD04944.bin.2.220_contig_49920_434	AF-Q88N36-F1-model_v4	6.626e-17	0.909	0.992	pcaD	3-oxoadipate enol-lactonase 2	Carbon cycling	Polyphenol (Catechol / Hydroxybenzoic acids) cycling	catechol/protocatechuic acid degradation	3.1.1.24	K01055
SRR11829122bin.4	SRR11829122bin.4_k141_141201_1	AF-Q88N36-F1-model_v4	2.185e-19	1	1	pcaD	3-oxoadipate enol-lactonase 2	Carbon cycling	Polyphenol (Catechol / Hydroxybenzoic acids) cycling	catechol/protocatechuic acid degradation	3.1.1.24	K01055
SRR7882662rbin.34	SRR7882662rbin.34_k141_325520_11	AF-Q88N36-F1-model_v4	1.395e-22	0.915	0.989	pcaD	3-oxoadipate enol-lactonase 2	Carbon cycling	Polyphenol (Catechol / Hydroxybenzoic acids) cycling	catechol/protocatechuic acid degradation	3.1.1.24	K01055
MFD09368.bin.1.178	MFD09368.bin.1.178_contig_12488_426	AF-Q88N36-F1-model_v4	2.085e-19	0.996	0.973	pcaD	3-oxoadipate enol-lactonase 2	Carbon cycling	Polyphenol (Catechol / Hydroxybenzoic acids) cycling	catechol/protocatechuic acid degradation	3.1.1.24	K01055
MFD01721.bin.1.169	MFD01721.bin.1.169_contig_48079_226	AF-Q88N36-F1-model_v4	1.134e-21	0.989	0.97	pcaD	3-oxoadipate enol-lactonase 2	Carbon cycling	Polyphenol (Catechol / Hydroxybenzoic acids) cycling	catechol/protocatechuic acid degradation	3.1.1.24	K01055
MFD02134.bin.1.91	MFD02134.bin.1.91_contig_12658_730	AF-Q88N36-F1-model_v4	8.769e-20	1	0.996	pcaD	3-oxoadipate enol-lactonase 2	Carbon cycling	Polyphenol (Catechol / Hydroxybenzoic acids) cycling	catechol/protocatechuic acid degradation	3.1.1.24	K01055
SRR8861596bin.27	SRR8861596bin.27_k141_3757187_3	AF-Q88N36-F1-model_v4	8.824e-15	0.979	0.996	pcaD	3-oxoadipate enol-lactonase 2	Carbon cycling	Polyphenol (Catechol / Hydroxybenzoic acids) cycling	catechol/protocatechuic acid degradation	3.1.1.24	K01055
MFD02248.bin.1.58	MFD02248.bin.1.58_contig_21965_262	AF-Q88N36-F1-model_v4	1.984e-21	0.98	0.924	pcaD	3-oxoadipate enol-lactonase 2	Carbon cycling	Polyphenol (Catechol / Hydroxybenzoic acids) cycling	catechol/protocatechuic acid degradation	3.1.1.24	K01055
MFD01872.bin.2.12	MFD01872.bin.2.12_contig_109274_46	AF-Q88N36-F1-model_v4	1.023e-17	0.869	0.992	pcaD	3-oxoadipate enol-lactonase 2	Carbon cycling	Polyphenol (Catechol / Hydroxybenzoic acids) cycling	catechol/protocatechuic acid degradation	3.1.1.24	K01055
MFD06092.bin.1.269	MFD06092.bin.1.269_contig_46875_174	AF-Q88N36-F1-model_v4	1.974e-22	0.978	0.989	pcaD	3-oxoadipate enol-lactonase 2	Carbon cycling	Polyphenol (Catechol / Hydroxybenzoic acids) cycling	catechol/protocatechuic acid degradation	3.1.1.24	K01055
MFD04212.bin.1.303	MFD04212.bin.1.303_contig_2106_3207	AF-Q88N36-F1-model_v4	2.92e-18	0.993	1	pcaD	3-oxoadipate enol-lactonase 2	Carbon cycling	Polyphenol (Catechol / Hydroxybenzoic acids) cycling	catechol/protocatechuic acid degradation	3.1.1.24	K01055
MFD05580.bin.1.26	MFD05580.bin.1.26_contig_11897_109	AF-Q88N36-F1-model_v4	4.633e-18	0.97	0.954	pcaD	3-oxoadipate enol-lactonase 2	Carbon cycling	Polyphenol (Catechol / Hydroxybenzoic acids) cycling	catechol/protocatechuic acid degradation	3.1.1.24	K01055
MFD09222.bin.1.150	MFD09222.bin.1.150_contig_42440_571	AF-Q88N36-F1-model_v4	1.872e-24	0.953	1	pcaD	3-oxoadipate enol-lactonase 2	Carbon cycling	Polyphenol (Catechol / Hydroxybenzoic acids) cycling	catechol/protocatechuic acid degradation	3.1.1.24	K01055
MFD02248.bin.1.150	MFD02248.bin.1.150_contig_32823_253	AF-Q88N36-F1-model_v4	7.73e-21	0.945	0.909	pcaD	3-oxoadipate enol-lactonase 2	Carbon cycling	Polyphenol (Catechol / Hydroxybenzoic acids) cycling	catechol/protocatechuic acid degradation	3.1.1.24	K01055
MFD09603.bin.1.97	MFD09603.bin.1.97_contig_8020_487	AF-Q88N36-F1-model_v4	2.452e-19	0.945	0.966	pcaD	3-oxoadipate enol-lactonase 2	Carbon cycling	Polyphenol (Catechol / Hydroxybenzoic acids) cycling	catechol/protocatechuic acid degradation	3.1.1.24	K01055
MFD04850.bin.1.353	MFD04850.bin.1.353_contig_3614_279	AF-Q88N36-F1-model_v4	6.64e-29	0.963	0.989	pcaD	3-oxoadipate enol-lactonase 2	Carbon cycling	Polyphenol (Catechol / Hydroxybenzoic acids) cycling	catechol/protocatechuic acid degradation	3.1.1.24	K01055
SRR3985526rbin.6	SRR3985526rbin.6_k141_423377_34	AF-Q88N36-F1-model_v4	2.499e-16	0.918	0.981	pcaD	3-oxoadipate enol-lactonase 2	Carbon cycling	Polyphenol (Catechol / Hydroxybenzoic acids) cycling	catechol/protocatechuic acid degradation	3.1.1.24	K01055
MFD09603.bin.1.193	MFD09603.bin.1.193_contig_18154_238	AF-Q88N36-F1-model_v4	6.475e-24	0.967	1	pcaD	3-oxoadipate enol-lactonase 2	Carbon cycling	Polyphenol (Catechol / Hydroxybenzoic acids) cycling	catechol/protocatechuic acid degradation	3.1.1.24	K01055
SRR9656168rbin.6	SRR9656168rbin.6_k141_1443269_17	AF-Q88N36-F1-model_v4	7.903e-19	0.959	0.996	pcaD	3-oxoadipate enol-lactonase 2	Carbon cycling	Polyphenol (Catechol / Hydroxybenzoic acids) cycling	catechol/protocatechuic acid degradation	3.1.1.24	K01055
MFD05442.bin.1.16	MFD05442.bin.1.16_contig_8639_408	AF-Q88N36-F1-model_v4	9.635e-22	0.967	0.992	pcaD	3-oxoadipate enol-lactonase 2	Carbon cycling	Polyphenol (Catechol / Hydroxybenzoic acids) cycling	catechol/protocatechuic acid degradation	3.1.1.24	K01055
MFD04428.bin.1.71	MFD04428.bin.1.71_contig_20312_1168	AF-Q88N36-F1-model_v4	8.965e-20	1	1	pcaD	3-oxoadipate enol-lactonase 2	Carbon cycling	Polyphenol (Catechol / Hydroxybenzoic acids) cycling	catechol/protocatechuic acid degradation	3.1.1.24	K01055
MFD04212.bin.1.234	MFD04212.bin.1.234_contig_4390_1271	AF-Q88N36-F1-model_v4	3.358e-15	1	1	pcaD	3-oxoadipate enol-lactonase 2	Carbon cycling	Polyphenol (Catechol / Hydroxybenzoic acids) cycling	catechol/protocatechuic acid degradation	3.1.1.24	K01055
MFD06092.bin.1.228	MFD06092.bin.1.228_contig_58366_613	AF-Q88N36-F1-model_v4	2.368e-19	0.979	1	pcaD	3-oxoadipate enol-lactonase 2	Carbon cycling	Polyphenol (Catechol / Hydroxybenzoic acids) cycling	catechol/protocatechuic acid degradation	3.1.1.24	K01055
MFD03346.bin.1.142	MFD03346.bin.1.142_contig_2468_1101	AF-Q88N36-F1-model_v4	2.318e-19	1	1	pcaD	3-oxoadipate enol-lactonase 2	Carbon cycling	Polyphenol (Catechol / Hydroxybenzoic acids) cycling	catechol/protocatechuic acid degradation	3.1.1.24	K01055
MFD01213.bin.c.1	MFD01213.bin.c.1_contig_1624_2049	AF-Q88N36-F1-model_v4	3.345e-24	0.989	0.996	pcaD	3-oxoadipate enol-lactonase 2	Carbon cycling	Polyphenol (Catechol / Hydroxybenzoic acids) cycling	catechol/protocatechuic acid degradation	3.1.1.24	K01055
MFD05684.bin.1.112	MFD05684.bin.1.112_contig_87482_883	AF-Q88N36-F1-model_v4	2.769e-19	0.985	0.996	pcaD	3-oxoadipate enol-lactonase 2	Carbon cycling	Polyphenol (Catechol / Hydroxybenzoic acids) cycling	catechol/protocatechuic acid degradation	3.1.1.24	K01055
SRR11836410bin.61	SRR11836410bin.61_k141_59098_6	AF-Q88N36-F1-model_v4	2.81e-17	0.985	0.996	pcaD	3-oxoadipate enol-lactonase 2	Carbon cycling	Polyphenol (Catechol / Hydroxybenzoic acids) cycling	catechol/protocatechuic acid degradation	3.1.1.24	K01055
SRR9009774bin.351	SRR9009774bin.351_k141_6585270_68	AF-Q88N36-F1-model_v4	4.367e-20	0.975	0.996	pcaD	3-oxoadipate enol-lactonase 2	Carbon cycling	Polyphenol (Catechol / Hydroxybenzoic acids) cycling	catechol/protocatechuic acid degradation	3.1.1.24	K01055
MFD05567.bin.1.200	MFD05567.bin.1.200_contig_27723_170	AF-Q88N36-F1-model_v4	1.155e-21	0.942	0.992	pcaD	3-oxoadipate enol-lactonase 2	Carbon cycling	Polyphenol (Catechol / Hydroxybenzoic acids) cycling	catechol/protocatechuic acid degradation	3.1.1.24	K01055
MFD01716.bin.1.60	MFD01716.bin.1.60_contig_43961_244	AF-Q88N36-F1-model_v4	3.383e-19	0.89	0.989	pcaD	3-oxoadipate enol-lactonase 2	Carbon cycling	Polyphenol (Catechol / Hydroxybenzoic acids) cycling	catechol/protocatechuic acid degradation	3.1.1.24	K01055
MFD02416.bin.1.105	MFD02416.bin.1.105_contig_12136_430	AF-Q88N36-F1-model_v4	3.985e-13	0.988	0.951	pcaD	3-oxoadipate enol-lactonase 2	Carbon cycling	Polyphenol (Catechol / Hydroxybenzoic acids) cycling	catechol/protocatechuic acid degradation	3.1.1.24	K01055
MFD05377.bin.1.214	MFD05377.bin.1.214_contig_78265_288	AF-Q88N36-F1-model_v4	1.189e-20	0.971	0.985	pcaD	3-oxoadipate enol-lactonase 2	Carbon cycling	Polyphenol (Catechol / Hydroxybenzoic acids) cycling	catechol/protocatechuic acid degradation	3.1.1.24	K01055
MFD10064.bin.1.26	MFD10064.bin.1.26_contig_24_209	AF-Q88N36-F1-model_v4	5.08e-14	0.902	0.916	pcaD	3-oxoadipate enol-lactonase 2	Carbon cycling	Polyphenol (Catechol / Hydroxybenzoic acids) cycling	catechol/protocatechuic acid degradation	3.1.1.24	K01055
MFD09671.bin.1.186	MFD09671.bin.1.186_contig_11306_815	AF-Q88N36-F1-model_v4	5.335e-22	0.974	0.989	pcaD	3-oxoadipate enol-lactonase 2	Carbon cycling	Polyphenol (Catechol / Hydroxybenzoic acids) cycling	catechol/protocatechuic acid degradation	3.1.1.24	K01055
MFD05442.bin.1.419	MFD05442.bin.1.419_contig_11946_10	AF-Q88N36-F1-model_v4	8.272e-12	0.97	0.897	pcaD	3-oxoadipate enol-lactonase 2	Carbon cycling	Polyphenol (Catechol / Hydroxybenzoic acids) cycling	catechol/protocatechuic acid degradation	3.1.1.24	K01055
MFD02360.bin.1.259	MFD02360.bin.1.259_contig_36999_15	AF-Q88N36-F1-model_v4	6.162e-19	0.988	0.996	pcaD	3-oxoadipate enol-lactonase 2	Carbon cycling	Polyphenol (Catechol / Hydroxybenzoic acids) cycling	catechol/protocatechuic acid degradation	3.1.1.24	K01055
MFD05705.bin.1.189	MFD05705.bin.1.189_contig_37754_760	AF-Q88N36-F1-model_v4	2.436e-21	0.974	0.989	pcaD	3-oxoadipate enol-lactonase 2	Carbon cycling	Polyphenol (Catechol / Hydroxybenzoic acids) cycling	catechol/protocatechuic acid degradation	3.1.1.24	K01055
MFD00822.bin.1.141	MFD00822.bin.1.141_contig_41212_24	AF-Q88N36-F1-model_v4	3.841e-23	0.989	0.996	pcaD	3-oxoadipate enol-lactonase 2	Carbon cycling	Polyphenol (Catechol / Hydroxybenzoic acids) cycling	catechol/protocatechuic acid degradation	3.1.1.24	K01055
SRR12349250bin.14	SRR12349250bin.14_k141_4136_125	AF-Q88N36-F1-model_v4	1.316e-20	0.981	0.989	pcaD	3-oxoadipate enol-lactonase 2	Carbon cycling	Polyphenol (Catechol / Hydroxybenzoic acids) cycling	catechol/protocatechuic acid degradation	3.1.1.24	K01055
MFD09603.bin.2.166	MFD09603.bin.2.166_contig_12818_1900	AF-Q88N36-F1-model_v4	1.998e-27	0.977	0.962	pcaD	3-oxoadipate enol-lactonase 2	Carbon cycling	Polyphenol (Catechol / Hydroxybenzoic acids) cycling	catechol/protocatechuic acid degradation	3.1.1.24	K01055
MFD09267.bin.1.386	MFD09267.bin.1.386_contig_70724_320	AF-Q88N36-F1-model_v4	2.154e-13	0.976	0.875	pcaD	3-oxoadipate enol-lactonase 2	Carbon cycling	Polyphenol (Catechol / Hydroxybenzoic acids) cycling	catechol/protocatechuic acid degradation	3.1.1.24	K01055
MFD03602.bin.1.72	MFD03602.bin.1.72_contig_36978_73	AF-Q88N36-F1-model_v4	1.298e-19	0.989	0.992	pcaD	3-oxoadipate enol-lactonase 2	Carbon cycling	Polyphenol (Catechol / Hydroxybenzoic acids) cycling	catechol/protocatechuic acid degradation	3.1.1.24	K01055
MFD09212.bin.1.139	MFD09212.bin.1.139_contig_42799_464	AF-Q88N36-F1-model_v4	7.301e-15	0.948	0.996	pcaD	3-oxoadipate enol-lactonase 2	Carbon cycling	Polyphenol (Catechol / Hydroxybenzoic acids) cycling	catechol/protocatechuic acid degradation	3.1.1.24	K01055
SRR8554485rbin.136	SRR8554485rbin.136_k141_564080_83	AF-Q88N36-F1-model_v4	4.636e-22	0.989	1	pcaD	3-oxoadipate enol-lactonase 2	Carbon cycling	Polyphenol (Catechol / Hydroxybenzoic acids) cycling	catechol/protocatechuic acid degradation	3.1.1.24	K01055
MFD02840.bin.1.283	MFD02840.bin.1.283_contig_84024_3	AF-Q88N36-F1-model_v4	7.396e-19	0.91	0.992	pcaD	3-oxoadipate enol-lactonase 2	Carbon cycling	Polyphenol (Catechol / Hydroxybenzoic acids) cycling	catechol/protocatechuic acid degradation	3.1.1.24	K01055
SRR8554485rbin.121	SRR8554485rbin.121_k141_1528921_18	AF-Q88N36-F1-model_v4	1.013e-18	0.966	0.928	pcaD	3-oxoadipate enol-lactonase 2	Carbon cycling	Polyphenol (Catechol / Hydroxybenzoic acids) cycling	catechol/protocatechuic acid degradation	3.1.1.24	K01055
SRR12347816bin.3	SRR12347816bin.3_k141_498537_24	AF-Q88N36-F1-model_v4	2.255e-17	0.981	0.996	pcaD	3-oxoadipate enol-lactonase 2	Carbon cycling	Polyphenol (Catechol / Hydroxybenzoic acids) cycling	catechol/protocatechuic acid degradation	3.1.1.24	K01055
MFD04212.bin.3.167	MFD04212.bin.3.167_contig_21056_16	AF-Q88N36-F1-model_v4	1.269e-22	0.964	0.992	pcaD	3-oxoadipate enol-lactonase 2	Carbon cycling	Polyphenol (Catechol / Hydroxybenzoic acids) cycling	catechol/protocatechuic acid degradation	3.1.1.24	K01055
MFD09222.bin.1.41	MFD09222.bin.1.41_contig_58393_3457	AF-Q88N36-F1-model_v4	8.11e-24	1	1	pcaD	3-oxoadipate enol-lactonase 2	Carbon cycling	Polyphenol (Catechol / Hydroxybenzoic acids) cycling	catechol/protocatechuic acid degradation	3.1.1.24	K01055
SRR12170513bin.11	SRR12170513bin.11_k141_151981_10	AF-Q88N36-F1-model_v4	1.32e-23	0.863	0.947	pcaD	3-oxoadipate enol-lactonase 2	Carbon cycling	Polyphenol (Catechol / Hydroxybenzoic acids) cycling	catechol/protocatechuic acid degradation	3.1.1.24	K01055
MFD01716.bin.1.142	MFD01716.bin.1.142_contig_37578_461	AF-Q88N36-F1-model_v4	5.926e-21	0.989	0.996	pcaD	3-oxoadipate enol-lactonase 2	Carbon cycling	Polyphenol (Catechol / Hydroxybenzoic acids) cycling	catechol/protocatechuic acid degradation	3.1.1.24	K01055
MFD00008.bin.1.168	MFD00008.bin.1.168_contig_8508_354	AF-Q88N36-F1-model_v4	6.567e-22	0.974	0.996	pcaD	3-oxoadipate enol-lactonase 2	Carbon cycling	Polyphenol (Catechol / Hydroxybenzoic acids) cycling	catechol/protocatechuic acid degradation	3.1.1.24	K01055
MFD00905.bin.1.260	MFD00905.bin.1.260_contig_39026_58	AF-Q88N36-F1-model_v4	2.304e-23	0.9	0.985	pcaD	3-oxoadipate enol-lactonase 2	Carbon cycling	Polyphenol (Catechol / Hydroxybenzoic acids) cycling	catechol/protocatechuic acid degradation	3.1.1.24	K01055
MFD04935.bin.1.83	MFD04935.bin.1.83_contig_10083_312	AF-Q88N36-F1-model_v4	8.627e-21	0.977	1	pcaD	3-oxoadipate enol-lactonase 2	Carbon cycling	Polyphenol (Catechol / Hydroxybenzoic acids) cycling	catechol/protocatechuic acid degradation	3.1.1.24	K01055
MFD00008.bin.1.84	MFD00008.bin.1.84_contig_27212_290	AF-Q88N36-F1-model_v4	1.1e-17	0.97	0.996	pcaD	3-oxoadipate enol-lactonase 2	Carbon cycling	Polyphenol (Catechol / Hydroxybenzoic acids) cycling	catechol/protocatechuic acid degradation	3.1.1.24	K01055
MFD09779.bin.1.83	MFD09779.bin.1.83_contig_11972_3305	AF-Q88N36-F1-model_v4	2.767e-20	0.996	1	pcaD	3-oxoadipate enol-lactonase 2	Carbon cycling	Polyphenol (Catechol / Hydroxybenzoic acids) cycling	catechol/protocatechuic acid degradation	3.1.1.24	K01055
SRR11794808bin.37	SRR11794808bin.37_k141_144508_40	AF-Q88N36-F1-model_v4	9.931e-17	0.974	0.985	pcaD	3-oxoadipate enol-lactonase 2	Carbon cycling	Polyphenol (Catechol / Hydroxybenzoic acids) cycling	catechol/protocatechuic acid degradation	3.1.1.24	K01055
SRR12659391bin.1	SRR12659391bin.1_k141_7012040_4	AF-Q88N36-F1-model_v4	2.665e-21	0.945	0.992	pcaD	3-oxoadipate enol-lactonase 2	Carbon cycling	Polyphenol (Catechol / Hydroxybenzoic acids) cycling	catechol/protocatechuic acid degradation	3.1.1.24	K01055
SRR5829548rbin.12	SRR5829548rbin.12_k141_604512_73	AF-Q88N36-F1-model_v4	1.008e-14	0.979	1	pcaD	3-oxoadipate enol-lactonase 2	Carbon cycling	Polyphenol (Catechol / Hydroxybenzoic acids) cycling	catechol/protocatechuic acid degradation	3.1.1.24	K01055
SRR5855420rbin.12	SRR5855420rbin.12_k141_743829_174	AF-Q88N36-F1-model_v4	3.242e-20	0.956	0.992	pcaD	3-oxoadipate enol-lactonase 2	Carbon cycling	Polyphenol (Catechol / Hydroxybenzoic acids) cycling	catechol/protocatechuic acid degradation	3.1.1.24	K01055
S268bin.2	S268bin.2_k141_168609_25	AF-Q88N36-F1-model_v4	5.174e-16	0.978	0.992	pcaD	3-oxoadipate enol-lactonase 2	Carbon cycling	Polyphenol (Catechol / Hydroxybenzoic acids) cycling	catechol/protocatechuic acid degradation	3.1.1.24	K01055
MFD01213.bin.1.109	MFD01213.bin.1.109_contig_1187_555	AF-Q88N36-F1-model_v4	7.861e-23	0.981	0.989	pcaD	3-oxoadipate enol-lactonase 2	Carbon cycling	Polyphenol (Catechol / Hydroxybenzoic acids) cycling	catechol/protocatechuic acid degradation	3.1.1.24	K01055
MFD05684.bin.1.407	MFD05684.bin.1.407_contig_34864_68	AF-Q88N36-F1-model_v4	6.898e-20	0.834	0.992	pcaD	3-oxoadipate enol-lactonase 2	Carbon cycling	Polyphenol (Catechol / Hydroxybenzoic acids) cycling	catechol/protocatechuic acid degradation	3.1.1.24	K01055
MFD09603.bin.1.217	MFD09603.bin.1.217_contig_11554_755	AF-Q88N36-F1-model_v4	9.928e-18	0.848	0.996	pcaD	3-oxoadipate enol-lactonase 2	Carbon cycling	Polyphenol (Catechol / Hydroxybenzoic acids) cycling	catechol/protocatechuic acid degradation	3.1.1.24	K01055
MFD09779.bin.1.375	MFD09779.bin.1.375_contig_14646_207	AF-Q88N36-F1-model_v4	3.272e-16	0.944	0.996	pcaD	3-oxoadipate enol-lactonase 2	Carbon cycling	Polyphenol (Catechol / Hydroxybenzoic acids) cycling	catechol/protocatechuic acid degradation	3.1.1.24	K01055
MFD06742.bin.2.158	MFD06742.bin.2.158_contig_8918_462	AF-Q88N36-F1-model_v4	5.995e-18	0.988	1	pcaD	3-oxoadipate enol-lactonase 2	Carbon cycling	Polyphenol (Catechol / Hydroxybenzoic acids) cycling	catechol/protocatechuic acid degradation	3.1.1.24	K01055
S387bin.18	S387bin.18_k141_763922_8	AF-Q88N36-F1-model_v4	4.75e-23	0.97	0.996	pcaD	3-oxoadipate enol-lactonase 2	Carbon cycling	Polyphenol (Catechol / Hydroxybenzoic acids) cycling	catechol/protocatechuic acid degradation	3.1.1.24	K01055
MFD00082.bin.1.161	MFD00082.bin.1.161_contig_2596_90	AF-Q88N36-F1-model_v4	7.895e-19	1	1	pcaD	3-oxoadipate enol-lactonase 2	Carbon cycling	Polyphenol (Catechol / Hydroxybenzoic acids) cycling	catechol/protocatechuic acid degradation	3.1.1.24	K01055
MFD09848.bin.1.114	MFD09848.bin.1.114_contig_852_652	AF-Q88N36-F1-model_v4	1.419e-17	0.933	0.985	pcaD	3-oxoadipate enol-lactonase 2	Carbon cycling	Polyphenol (Catechol / Hydroxybenzoic acids) cycling	catechol/protocatechuic acid degradation	3.1.1.24	K01055
D6rbin.11	D6rbin.11_k141_2668634_4	AF-Q88N36-F1-model_v4	1.528e-17	0.987	0.913	pcaD	3-oxoadipate enol-lactonase 2	Carbon cycling	Polyphenol (Catechol / Hydroxybenzoic acids) cycling	catechol/protocatechuic acid degradation	3.1.1.24	K01055
MFD05521.bin.1.148	MFD05521.bin.1.148_contig_17753_110	AF-Q88N36-F1-model_v4	2.988e-17	0.988	0.954	pcaD	3-oxoadipate enol-lactonase 2	Carbon cycling	Polyphenol (Catechol / Hydroxybenzoic acids) cycling	catechol/protocatechuic acid degradation	3.1.1.24	K01055
MFD03399.bin.1.3	MFD03399.bin.1.3_contig_13821_184	AF-Q88N36-F1-model_v4	1.295e-19	1	1	pcaD	3-oxoadipate enol-lactonase 2	Carbon cycling	Polyphenol (Catechol / Hydroxybenzoic acids) cycling	catechol/protocatechuic acid degradation	3.1.1.24	K01055
MFD02840.bin.1.300	MFD02840.bin.1.300_contig_10469_259	AF-Q88N36-F1-model_v4	3.798e-15	0.964	0.985	pcaD	3-oxoadipate enol-lactonase 2	Carbon cycling	Polyphenol (Catechol / Hydroxybenzoic acids) cycling	catechol/protocatechuic acid degradation	3.1.1.24	K01055
MFD04944.bin.1.332	MFD04944.bin.1.332_contig_50299_131	AF-Q88N36-F1-model_v4	5.995e-16	0.895	0.989	pcaD	3-oxoadipate enol-lactonase 2	Carbon cycling	Polyphenol (Catechol / Hydroxybenzoic acids) cycling	catechol/protocatechuic acid degradation	3.1.1.24	K01055
SRR11743100bin.46	SRR11743100bin.46_k141_3706_22	AF-Q88N36-F1-model_v4	4.529e-17	0.966	0.989	pcaD	3-oxoadipate enol-lactonase 2	Carbon cycling	Polyphenol (Catechol / Hydroxybenzoic acids) cycling	catechol/protocatechuic acid degradation	3.1.1.24	K01055
SRR7094548rbin.6	SRR7094548rbin.6_k141_3683361_18	AF-Q88N36-F1-model_v4	9.146e-25	0.985	0.996	pcaD	3-oxoadipate enol-lactonase 2	Carbon cycling	Polyphenol (Catechol / Hydroxybenzoic acids) cycling	catechol/protocatechuic acid degradation	3.1.1.24	K01055
MFD01275.bin.c.6	MFD01275.bin.c.6_contig_4710_184	AF-Q88N36-F1-model_v4	1.692e-21	0.97	1	pcaD	3-oxoadipate enol-lactonase 2	Carbon cycling	Polyphenol (Catechol / Hydroxybenzoic acids) cycling	catechol/protocatechuic acid degradation	3.1.1.24	K01055
MFD05674.bin.1.236	MFD05674.bin.1.236_contig_20659_163	AF-Q88N36-F1-model_v4	1.155e-16	0.981	0.989	pcaD	3-oxoadipate enol-lactonase 2	Carbon cycling	Polyphenol (Catechol / Hydroxybenzoic acids) cycling	catechol/protocatechuic acid degradation	3.1.1.24	K01055
SRR12350505bin.3	SRR12350505bin.3_k141_323_23	AF-Q88N36-F1-model_v4	3.046e-16	0.971	0.996	pcaD	3-oxoadipate enol-lactonase 2	Carbon cycling	Polyphenol (Catechol / Hydroxybenzoic acids) cycling	catechol/protocatechuic acid degradation	3.1.1.24	K01055
MFD01721.bin.1.384	MFD01721.bin.1.384_contig_35797_143	AF-Q88N36-F1-model_v4	2.527e-18	0.919	0.992	pcaD	3-oxoadipate enol-lactonase 2	Carbon cycling	Polyphenol (Catechol / Hydroxybenzoic acids) cycling	catechol/protocatechuic acid degradation	3.1.1.24	K01055
MFD06742.bin.1.259	MFD06742.bin.1.259_contig_6991_565	AF-Q88N36-F1-model_v4	9.171e-26	0.973	0.951	pcaD	3-oxoadipate enol-lactonase 2	Carbon cycling	Polyphenol (Catechol / Hydroxybenzoic acids) cycling	catechol/protocatechuic acid degradation	3.1.1.24	K01055
SRR3989338rbin.270	SRR3989338rbin.270_k141_1690558_44	AF-Q88N36-F1-model_v4	8.962e-22	0.943	0.958	pcaD	3-oxoadipate enol-lactonase 2	Carbon cycling	Polyphenol (Catechol / Hydroxybenzoic acids) cycling	catechol/protocatechuic acid degradation	3.1.1.24	K01055
MFD02671.bin.1.59	MFD02671.bin.1.59_contig_12130_254	AF-Q88N36-F1-model_v4	4.875e-18	0.945	0.992	pcaD	3-oxoadipate enol-lactonase 2	Carbon cycling	Polyphenol (Catechol / Hydroxybenzoic acids) cycling	catechol/protocatechuic acid degradation	3.1.1.24	K01055
MFD04967.bin.1.127	MFD04967.bin.1.127_contig_6771_272	AF-Q88N36-F1-model_v4	8.695e-24	0.981	0.992	pcaD	3-oxoadipate enol-lactonase 2	Carbon cycling	Polyphenol (Catechol / Hydroxybenzoic acids) cycling	catechol/protocatechuic acid degradation	3.1.1.24	K01055
MFD05502.bin.1.61	MFD05502.bin.1.61_contig_18702_1552	AF-Q88N36-F1-model_v4	3.877e-15	1	1	pcaD	3-oxoadipate enol-lactonase 2	Carbon cycling	Polyphenol (Catechol / Hydroxybenzoic acids) cycling	catechol/protocatechuic acid degradation	3.1.1.24	K01055
MFD00008.bin.1.161	MFD00008.bin.1.161_contig_39114_13	AF-Q88N36-F1-model_v4	7.572e-25	0.879	0.996	pcaD	3-oxoadipate enol-lactonase 2	Carbon cycling	Polyphenol (Catechol / Hydroxybenzoic acids) cycling	catechol/protocatechuic acid degradation	3.1.1.24	K01055
MFD09286.bin.1.210	MFD09286.bin.1.210_contig_96116_9	AF-Q88N36-F1-model_v4	1.83e-23	0.993	1	pcaD	3-oxoadipate enol-lactonase 2	Carbon cycling	Polyphenol (Catechol / Hydroxybenzoic acids) cycling	catechol/protocatechuic acid degradation	3.1.1.24	K01055
MFD00822.bin.1.152	MFD00822.bin.1.152_contig_28691_5	AF-Q88N36-F1-model_v4	1.517e-22	0.988	0.989	pcaD	3-oxoadipate enol-lactonase 2	Carbon cycling	Polyphenol (Catechol / Hydroxybenzoic acids) cycling	catechol/protocatechuic acid degradation	3.1.1.24	K01055
MFD04716.bin.1.74	MFD04716.bin.1.74_contig_4527_125	AF-Q88N36-F1-model_v4	5.21e-16	0.879	0.992	pcaD	3-oxoadipate enol-lactonase 2	Carbon cycling	Polyphenol (Catechol / Hydroxybenzoic acids) cycling	catechol/protocatechuic acid degradation	3.1.1.24	K01055
MFD09286.bin.1.157	MFD09286.bin.1.157_contig_19414_135	AF-Q88N36-F1-model_v4	4.965e-16	0.945	0.992	pcaD	3-oxoadipate enol-lactonase 2	Carbon cycling	Polyphenol (Catechol / Hydroxybenzoic acids) cycling	catechol/protocatechuic acid degradation	3.1.1.24	K01055
SRR7004144rbin.14	SRR7004144rbin.14_k141_183849_19	AF-Q88N36-F1-model_v4	9.539e-20	0.985	0.977	pcaD	3-oxoadipate enol-lactonase 2	Carbon cycling	Polyphenol (Catechol / Hydroxybenzoic acids) cycling	catechol/protocatechuic acid degradation	3.1.1.24	K01055
MFD04967.bin.1.219	MFD04967.bin.1.219_contig_12947_399	AF-Q88N36-F1-model_v4	1.534e-19	0.937	0.992	pcaD	3-oxoadipate enol-lactonase 2	Carbon cycling	Polyphenol (Catechol / Hydroxybenzoic acids) cycling	catechol/protocatechuic acid degradation	3.1.1.24	K01055
MFD02134.bin.1.56	MFD02134.bin.1.56_contig_12674_185	AF-Q88N36-F1-model_v4	4.377e-17	0.981	0.989	pcaD	3-oxoadipate enol-lactonase 2	Carbon cycling	Polyphenol (Catechol / Hydroxybenzoic acids) cycling	catechol/protocatechuic acid degradation	3.1.1.24	K01055
MFD04967.bin.1.181	MFD04967.bin.1.181_contig_8954_156	AF-Q88N36-F1-model_v4	1.636e-23	0.96	1	pcaD	3-oxoadipate enol-lactonase 2	Carbon cycling	Polyphenol (Catechol / Hydroxybenzoic acids) cycling	catechol/protocatechuic acid degradation	3.1.1.24	K01055
MFD05442.bin.2.235	MFD05442.bin.2.235_contig_22528_481	AF-Q88N36-F1-model_v4	9.931e-20	0.927	0.951	pcaD	3-oxoadipate enol-lactonase 2	Carbon cycling	Polyphenol (Catechol / Hydroxybenzoic acids) cycling	catechol/protocatechuic acid degradation	3.1.1.24	K01055
MFD00082.bin.1.144	MFD00082.bin.1.144_contig_4128_298	AF-Q88N36-F1-model_v4	5.737e-22	0.967	0.996	pcaD	3-oxoadipate enol-lactonase 2	Carbon cycling	Polyphenol (Catechol / Hydroxybenzoic acids) cycling	catechol/protocatechuic acid degradation	3.1.1.24	K01055
SRR11719874bin.7	SRR11719874bin.7_k141_86596_1	AF-Q88N36-F1-model_v4	1.924e-20	0.871	0.985	pcaD	3-oxoadipate enol-lactonase 2	Carbon cycling	Polyphenol (Catechol / Hydroxybenzoic acids) cycling	catechol/protocatechuic acid degradation	3.1.1.24	K01055
MFD05684.bin.1.418	MFD05684.bin.1.418_contig_15807_587	AF-Q88N36-F1-model_v4	5.951e-18	0.94	0.985	pcaD	3-oxoadipate enol-lactonase 2	Carbon cycling	Polyphenol (Catechol / Hydroxybenzoic acids) cycling	catechol/protocatechuic acid degradation	3.1.1.24	K01055
MFD02840.bin.3.693	MFD02840.bin.3.693_contig_51898_736	AF-Q88N36-F1-model_v4	1.803e-19	0.929	0.992	pcaD	3-oxoadipate enol-lactonase 2	Carbon cycling	Polyphenol (Catechol / Hydroxybenzoic acids) cycling	catechol/protocatechuic acid degradation	3.1.1.24	K01055
MFD00822.bin.1.211	MFD00822.bin.1.211_contig_20852_3433	AF-Q88N36-F1-model_v4	3.917e-20	0.973	0.958	pcaD	3-oxoadipate enol-lactonase 2	Carbon cycling	Polyphenol (Catechol / Hydroxybenzoic acids) cycling	catechol/protocatechuic acid degradation	3.1.1.24	K01055
MFD04935.bin.1.142	MFD04935.bin.1.142_contig_564_2520	AF-Q88N36-F1-model_v4	1.082e-18	0.971	0.996	pcaD	3-oxoadipate enol-lactonase 2	Carbon cycling	Polyphenol (Catechol / Hydroxybenzoic acids) cycling	catechol/protocatechuic acid degradation	3.1.1.24	K01055
MFD09603.bin.1.217	MFD09603.bin.1.217_contig_28205_184	AF-Q88N36-F1-model_v4	1.25e-17	0.945	0.992	pcaD	3-oxoadipate enol-lactonase 2	Carbon cycling	Polyphenol (Catechol / Hydroxybenzoic acids) cycling	catechol/protocatechuic acid degradation	3.1.1.24	K01055
SRR11829122bin.4	SRR11829122bin.4_k141_114666_19	AF-Q88N36-F1-model_v4	3.992e-30	0.992	0.977	pcaD	3-oxoadipate enol-lactonase 2	Carbon cycling	Polyphenol (Catechol / Hydroxybenzoic acids) cycling	catechol/protocatechuic acid degradation	3.1.1.24	K01055
MFD05567.bin.2.20	MFD05567.bin.2.20_contig_8752_108	AF-Q88N36-F1-model_v4	7.993e-17	0.989	0.996	pcaD	3-oxoadipate enol-lactonase 2	Carbon cycling	Polyphenol (Catechol / Hydroxybenzoic acids) cycling	catechol/protocatechuic acid degradation	3.1.1.24	K01055
SRR8191071rbin.4	SRR8191071rbin.4_k141_338413_1	AF-Q88N36-F1-model_v4	2.598e-23	0.992	1	pcaD	3-oxoadipate enol-lactonase 2	Carbon cycling	Polyphenol (Catechol / Hydroxybenzoic acids) cycling	catechol/protocatechuic acid degradation	3.1.1.24	K01055
SRR3989295rbin.98	SRR3989295rbin.98_k141_3426417_8	AF-Q88N36-F1-model_v4	3.459e-18	0.992	0.905	pcaD	3-oxoadipate enol-lactonase 2	Carbon cycling	Polyphenol (Catechol / Hydroxybenzoic acids) cycling	catechol/protocatechuic acid degradation	3.1.1.24	K01055
MFD02840.bin.1.283	MFD02840.bin.1.283_contig_8036_1774	AF-Q88N36-F1-model_v4	7.672e-20	0.977	0.996	pcaD	3-oxoadipate enol-lactonase 2	Carbon cycling	Polyphenol (Catechol / Hydroxybenzoic acids) cycling	catechol/protocatechuic acid degradation	3.1.1.24	K01055
MFD03346.bin.1.72	MFD03346.bin.1.72_contig_7515_199	AF-Q88N36-F1-model_v4	3.667e-24	0.893	0.996	pcaD	3-oxoadipate enol-lactonase 2	Carbon cycling	Polyphenol (Catechol / Hydroxybenzoic acids) cycling	catechol/protocatechuic acid degradation	3.1.1.24	K01055
MFD05502.bin.1.177	MFD05502.bin.1.177_contig_3094_1231	AF-Q88N36-F1-model_v4	5.998e-16	0.906	0.996	pcaD	3-oxoadipate enol-lactonase 2	Carbon cycling	Polyphenol (Catechol / Hydroxybenzoic acids) cycling	catechol/protocatechuic acid degradation	3.1.1.24	K01055
MFD02840.bin.1.230	MFD02840.bin.1.230_contig_5528_560	AF-Q88N36-F1-model_v4	3.441e-20	0.957	0.992	pcaD	3-oxoadipate enol-lactonase 2	Carbon cycling	Polyphenol (Catechol / Hydroxybenzoic acids) cycling	catechol/protocatechuic acid degradation	3.1.1.24	K01055
MFD02840.bin.1.57	MFD02840.bin.1.57_contig_87589_766	AF-Q88N36-F1-model_v4	7.036e-20	0.981	1	pcaD	3-oxoadipate enol-lactonase 2	Carbon cycling	Polyphenol (Catechol / Hydroxybenzoic acids) cycling	catechol/protocatechuic acid degradation	3.1.1.24	K01055
SRR9656168rbin.6	SRR9656168rbin.6_k141_66899_235	AF-Q88N36-F1-model_v4	1.294e-21	0.978	0.985	pcaD	3-oxoadipate enol-lactonase 2	Carbon cycling	Polyphenol (Catechol / Hydroxybenzoic acids) cycling	catechol/protocatechuic acid degradation	3.1.1.24	K01055
MFD06298.bin.1.126	MFD06298.bin.1.126_contig_39942_216	AF-Q88N36-F1-model_v4	1.088e-20	0.87	0.992	pcaD	3-oxoadipate enol-lactonase 2	Carbon cycling	Polyphenol (Catechol / Hydroxybenzoic acids) cycling	catechol/protocatechuic acid degradation	3.1.1.24	K01055
MFD00032.bin.1.150	MFD00032.bin.1.150_contig_12661_11	AF-Q88N36-F1-model_v4	4.549e-29	0.974	0.992	pcaD	3-oxoadipate enol-lactonase 2	Carbon cycling	Polyphenol (Catechol / Hydroxybenzoic acids) cycling	catechol/protocatechuic acid degradation	3.1.1.24	K01055
MFD06229.bin.1.283	MFD06229.bin.1.283_contig_10389_45	AF-Q88N36-F1-model_v4	4.936e-20	0.992	1	pcaD	3-oxoadipate enol-lactonase 2	Carbon cycling	Polyphenol (Catechol / Hydroxybenzoic acids) cycling	catechol/protocatechuic acid degradation	3.1.1.24	K01055
MFD05502.bin.1.232	MFD05502.bin.1.232_contig_8753_7	AF-Q88N36-F1-model_v4	2.12e-19	0.816	0.992	pcaD	3-oxoadipate enol-lactonase 2	Carbon cycling	Polyphenol (Catechol / Hydroxybenzoic acids) cycling	catechol/protocatechuic acid degradation	3.1.1.24	K01055
SRR9691058rbin.37	SRR9691058rbin.37_k141_281023_9	AF-Q88N36-F1-model_v4	2.486e-22	0.966	0.958	pcaD	3-oxoadipate enol-lactonase 2	Carbon cycling	Polyphenol (Catechol / Hydroxybenzoic acids) cycling	catechol/protocatechuic acid degradation	3.1.1.24	K01055
SRR11613358bin.13	SRR11613358bin.13_k141_2290004_125	AF-Q88N36-F1-model_v4	1.372e-20	0.993	1	pcaD	3-oxoadipate enol-lactonase 2	Carbon cycling	Polyphenol (Catechol / Hydroxybenzoic acids) cycling	catechol/protocatechuic acid degradation	3.1.1.24	K01055
SRR12170512bin.28	SRR12170512bin.28_k141_743656_3	AF-Q88N36-F1-model_v4	1.347e-20	0.981	0.985	pcaD	3-oxoadipate enol-lactonase 2	Carbon cycling	Polyphenol (Catechol / Hydroxybenzoic acids) cycling	catechol/protocatechuic acid degradation	3.1.1.24	K01055
MFD04434.bin.1.116	MFD04434.bin.1.116_contig_57109_50	AF-Q88N36-F1-model_v4	1.996e-19	1	1	pcaD	3-oxoadipate enol-lactonase 2	Carbon cycling	Polyphenol (Catechol / Hydroxybenzoic acids) cycling	catechol/protocatechuic acid degradation	3.1.1.24	K01055
MFD02581.bin.1.4	MFD02581.bin.1.4_contig_11660_129	AF-Q88N36-F1-model_v4	1.441e-15	0.963	0.989	pcaD	3-oxoadipate enol-lactonase 2	Carbon cycling	Polyphenol (Catechol / Hydroxybenzoic acids) cycling	catechol/protocatechuic acid degradation	3.1.1.24	K01055
SRR6185369rbin.12	SRR6185369rbin.12_k141_3240372_28	AF-Q88N36-F1-model_v4	2.915e-20	0.963	0.992	pcaD	3-oxoadipate enol-lactonase 2	Carbon cycling	Polyphenol (Catechol / Hydroxybenzoic acids) cycling	catechol/protocatechuic acid degradation	3.1.1.24	K01055
MFD05442.bin.2.267	MFD05442.bin.2.267_contig_30692_355	AF-Q88N36-F1-model_v4	8.674e-20	0.992	1	pcaD	3-oxoadipate enol-lactonase 2	Carbon cycling	Polyphenol (Catechol / Hydroxybenzoic acids) cycling	catechol/protocatechuic acid degradation	3.1.1.24	K01055
SRR5581483rbin.164	SRR5581483rbin.164_k141_352557_28	AF-Q88N36-F1-model_v4	2.304e-17	0.989	0.954	pcaD	3-oxoadipate enol-lactonase 2	Carbon cycling	Polyphenol (Catechol / Hydroxybenzoic acids) cycling	catechol/protocatechuic acid degradation	3.1.1.24	K01055
MFD01275.bin.1.121	MFD01275.bin.1.121_contig_30048_121	AF-Q88N36-F1-model_v4	3.199e-17	0.865	0.992	pcaD	3-oxoadipate enol-lactonase 2	Carbon cycling	Polyphenol (Catechol / Hydroxybenzoic acids) cycling	catechol/protocatechuic acid degradation	3.1.1.24	K01055
MFD05442.bin.1.93	MFD05442.bin.1.93_contig_13466_22	AF-Q88N36-F1-model_v4	9.967e-22	0.992	0.996	pcaD	3-oxoadipate enol-lactonase 2	Carbon cycling	Polyphenol (Catechol / Hydroxybenzoic acids) cycling	catechol/protocatechuic acid degradation	3.1.1.24	K01055
MFD04944.bin.1.277	MFD04944.bin.1.277_contig_22608_1084	AF-Q88N36-F1-model_v4	4.557e-19	0.928	0.985	pcaD	3-oxoadipate enol-lactonase 2	Carbon cycling	Polyphenol (Catechol / Hydroxybenzoic acids) cycling	catechol/protocatechuic acid degradation	3.1.1.24	K01055
MFD01633.bin.1.206	MFD01633.bin.1.206_contig_3262_205	AF-Q88N36-F1-model_v4	2.892e-21	0.996	0.985	pcaD	3-oxoadipate enol-lactonase 2	Carbon cycling	Polyphenol (Catechol / Hydroxybenzoic acids) cycling	catechol/protocatechuic acid degradation	3.1.1.24	K01055
SRR12350505bin.3	SRR12350505bin.3_k141_5616_10	AF-Q88N36-F1-model_v4	2.786e-18	0.919	0.989	pcaD	3-oxoadipate enol-lactonase 2	Carbon cycling	Polyphenol (Catechol / Hydroxybenzoic acids) cycling	catechol/protocatechuic acid degradation	3.1.1.24	K01055
MFD02416.bin.1.58	MFD02416.bin.1.58_contig_90_1107	AF-Q88N36-F1-model_v4	5.569e-18	0.992	1	pcaD	3-oxoadipate enol-lactonase 2	Carbon cycling	Polyphenol (Catechol / Hydroxybenzoic acids) cycling	catechol/protocatechuic acid degradation	3.1.1.24	K01055
SRR5215472rbin.12	SRR5215472rbin.12_k141_2488982_50	AF-Q88N36-F1-model_v4	2.909e-18	0.978	0.989	pcaD	3-oxoadipate enol-lactonase 2	Carbon cycling	Polyphenol (Catechol / Hydroxybenzoic acids) cycling	catechol/protocatechuic acid degradation	3.1.1.24	K01055
SRR11678143bin.2	SRR11678143bin.2_k141_896_28	AF-Q88N36-F1-model_v4	4.424e-18	1	0.996	pcaD	3-oxoadipate enol-lactonase 2	Carbon cycling	Polyphenol (Catechol / Hydroxybenzoic acids) cycling	catechol/protocatechuic acid degradation	3.1.1.24	K01055
MFD04212.bin.1.206	MFD04212.bin.1.206_contig_42280_7	AF-Q88N36-F1-model_v4	2.568e-21	0.992	0.996	pcaD	3-oxoadipate enol-lactonase 2	Carbon cycling	Polyphenol (Catechol / Hydroxybenzoic acids) cycling	catechol/protocatechuic acid degradation	3.1.1.24	K01055
MFD05454.bin.1.254	MFD05454.bin.1.254_contig_10933_41	AF-Q88N36-F1-model_v4	1.263e-15	0.99	0.996	pcaD	3-oxoadipate enol-lactonase 2	Carbon cycling	Polyphenol (Catechol / Hydroxybenzoic acids) cycling	catechol/protocatechuic acid degradation	3.1.1.24	K01055
SRR12658686bin.11	SRR12658686bin.11_k141_203721_35	AF-Q88N36-F1-model_v4	6.44e-25	0.978	0.992	pcaD	3-oxoadipate enol-lactonase 2	Carbon cycling	Polyphenol (Catechol / Hydroxybenzoic acids) cycling	catechol/protocatechuic acid degradation	3.1.1.24	K01055
MFD00731.bin.c.2	MFD00731.bin.c.2_contig_2529_882	AF-Q88N36-F1-model_v4	1.6e-19	0.976	0.954	pcaD	3-oxoadipate enol-lactonase 2	Carbon cycling	Polyphenol (Catechol / Hydroxybenzoic acids) cycling	catechol/protocatechuic acid degradation	3.1.1.24	K01055
MFD06092.bin.1.246	MFD06092.bin.1.246_contig_42673_28	AF-Q88N36-F1-model_v4	3.552e-16	0.942	0.996	pcaD	3-oxoadipate enol-lactonase 2	Carbon cycling	Polyphenol (Catechol / Hydroxybenzoic acids) cycling	catechol/protocatechuic acid degradation	3.1.1.24	K01055
SRR8879134rbin.29	SRR8879134rbin.29_k141_3747260_24	AF-Q88N36-F1-model_v4	3.747e-22	0.989	1	pcaD	3-oxoadipate enol-lactonase 2	Carbon cycling	Polyphenol (Catechol / Hydroxybenzoic acids) cycling	catechol/protocatechuic acid degradation	3.1.1.24	K01055
MFD05442.bin.1.398	MFD05442.bin.1.398_contig_32687_275	AF-Q88N36-F1-model_v4	3.03e-18	0.82	0.985	pcaD	3-oxoadipate enol-lactonase 2	Carbon cycling	Polyphenol (Catechol / Hydroxybenzoic acids) cycling	catechol/protocatechuic acid degradation	3.1.1.24	K01055
MFD01716.bin.1.15	MFD01716.bin.1.15_contig_23648_178	AF-Q88N36-F1-model_v4	3.728e-20	0.98	0.958	pcaD	3-oxoadipate enol-lactonase 2	Carbon cycling	Polyphenol (Catechol / Hydroxybenzoic acids) cycling	catechol/protocatechuic acid degradation	3.1.1.24	K01055
SRR8554485rbin.46	SRR8554485rbin.46_k141_1420238_69	AF-Q88N36-F1-model_v4	1.648e-29	0.94	0.962	pcaD	3-oxoadipate enol-lactonase 2	Carbon cycling	Polyphenol (Catechol / Hydroxybenzoic acids) cycling	catechol/protocatechuic acid degradation	3.1.1.24	K01055
MFD01299.bin.1.182	MFD01299.bin.1.182_contig_103270_277	AF-Q88N36-F1-model_v4	2.563e-16	0.878	0.996	pcaD	3-oxoadipate enol-lactonase 2	Carbon cycling	Polyphenol (Catechol / Hydroxybenzoic acids) cycling	catechol/protocatechuic acid degradation	3.1.1.24	K01055
MFD00731.bin.1.218	MFD00731.bin.1.218_contig_40829_330	AF-Q88N36-F1-model_v4	1e-19	1	1	pcaD	3-oxoadipate enol-lactonase 2	Carbon cycling	Polyphenol (Catechol / Hydroxybenzoic acids) cycling	catechol/protocatechuic acid degradation	3.1.1.24	K01055
SRR8879131rbin.74	SRR8879131rbin.74_k141_5073255_24	AF-Q88N36-F1-model_v4	1.605e-25	0.981	0.989	pcaD	3-oxoadipate enol-lactonase 2	Carbon cycling	Polyphenol (Catechol / Hydroxybenzoic acids) cycling	catechol/protocatechuic acid degradation	3.1.1.24	K01055
MFD04463.bin.c.11	MFD04463.bin.c.11_contig_10260_802	AF-Q88N36-F1-model_v4	9.988e-16	0.963	0.958	pcaD	3-oxoadipate enol-lactonase 2	Carbon cycling	Polyphenol (Catechol / Hydroxybenzoic acids) cycling	catechol/protocatechuic acid degradation	3.1.1.24	K01055
SRR10159355bin.25	SRR10159355bin.25_k141_1184823_1	AF-Q88N36-F1-model_v4	1.59e-23	0.965	0.962	pcaD	3-oxoadipate enol-lactonase 2	Carbon cycling	Polyphenol (Catechol / Hydroxybenzoic acids) cycling	catechol/protocatechuic acid degradation	3.1.1.24	K01055
SRR13115018bin.53	SRR13115018bin.53_k141_163107_5	AF-Q88N36-F1-model_v4	9.934e-21	0.985	0.989	pcaD	3-oxoadipate enol-lactonase 2	Carbon cycling	Polyphenol (Catechol / Hydroxybenzoic acids) cycling	catechol/protocatechuic acid degradation	3.1.1.24	K01055
MFD03899.bin.1.41	MFD03899.bin.1.41_contig_6931_654	AF-Q88N36-F1-model_v4	2.113e-20	0.984	0.985	pcaD	3-oxoadipate enol-lactonase 2	Carbon cycling	Polyphenol (Catechol / Hydroxybenzoic acids) cycling	catechol/protocatechuic acid degradation	3.1.1.24	K01055
MFD02248.bin.1.58	MFD02248.bin.1.58_contig_47823_26	AF-Q88N36-F1-model_v4	3.392e-19	1	1	pcaD	3-oxoadipate enol-lactonase 2	Carbon cycling	Polyphenol (Catechol / Hydroxybenzoic acids) cycling	catechol/protocatechuic acid degradation	3.1.1.24	K01055
MFD01721.bin.1.46	MFD01721.bin.1.46_contig_21059_212	AF-Q88N36-F1-model_v4	1.006e-22	0.922	1	pcaD	3-oxoadipate enol-lactonase 2	Carbon cycling	Polyphenol (Catechol / Hydroxybenzoic acids) cycling	catechol/protocatechuic acid degradation	3.1.1.24	K01055
MFD00125.bin.2.11	MFD00125.bin.2.11_contig_45343_35	AF-Q88N36-F1-model_v4	3.198e-18	0.946	0.992	pcaD	3-oxoadipate enol-lactonase 2	Carbon cycling	Polyphenol (Catechol / Hydroxybenzoic acids) cycling	catechol/protocatechuic acid degradation	3.1.1.24	K01055
SRR12087329bin.6	SRR12087329bin.6_k141_10648_84	AF-Q88N36-F1-model_v4	6.107e-22	0.967	0.981	pcaD	3-oxoadipate enol-lactonase 2	Carbon cycling	Polyphenol (Catechol / Hydroxybenzoic acids) cycling	catechol/protocatechuic acid degradation	3.1.1.24	K01055
MFD01213.bin.1.50	MFD01213.bin.1.50_contig_436_1603	AF-Q88N36-F1-model_v4	3.521e-20	0.868	1	pcaD	3-oxoadipate enol-lactonase 2	Carbon cycling	Polyphenol (Catechol / Hydroxybenzoic acids) cycling	catechol/protocatechuic acid degradation	3.1.1.24	K01055
MFD05521.bin.c.1	MFD05521.bin.c.1_contig_23630_770	AF-Q88N36-F1-model_v4	2.841e-15	0.983	0.913	pcaD	3-oxoadipate enol-lactonase 2	Carbon cycling	Polyphenol (Catechol / Hydroxybenzoic acids) cycling	catechol/protocatechuic acid degradation	3.1.1.24	K01055
MFD04580.bin.1.178	MFD04580.bin.1.178_contig_18864_28	AF-Q88N36-F1-model_v4	1.235e-18	0.97	0.939	pcaD	3-oxoadipate enol-lactonase 2	Carbon cycling	Polyphenol (Catechol / Hydroxybenzoic acids) cycling	catechol/protocatechuic acid degradation	3.1.1.24	K01055
MFD04935.bin.1.81	MFD04935.bin.1.81_contig_2766_317	AF-Q88N36-F1-model_v4	1.802e-22	0.985	0.985	pcaD	3-oxoadipate enol-lactonase 2	Carbon cycling	Polyphenol (Catechol / Hydroxybenzoic acids) cycling	catechol/protocatechuic acid degradation	3.1.1.24	K01055
MFD09603.bin.1.401	MFD09603.bin.1.401_contig_8210_439	AF-Q88N36-F1-model_v4	3.794e-23	0.981	0.996	pcaD	3-oxoadipate enol-lactonase 2	Carbon cycling	Polyphenol (Catechol / Hydroxybenzoic acids) cycling	catechol/protocatechuic acid degradation	3.1.1.24	K01055
SRR8544467rbin.2	SRR8544467rbin.2_k141_4713234_7	AF-Q88N36-F1-model_v4	5.985e-16	0.978	0.989	pcaD	3-oxoadipate enol-lactonase 2	Carbon cycling	Polyphenol (Catechol / Hydroxybenzoic acids) cycling	catechol/protocatechuic acid degradation	3.1.1.24	K01055
SRR8554643rbin.63	SRR8554643rbin.63_k141_1865961_8	AF-Q88N36-F1-model_v4	8.378e-23	0.952	0.985	pcaD	3-oxoadipate enol-lactonase 2	Carbon cycling	Polyphenol (Catechol / Hydroxybenzoic acids) cycling	catechol/protocatechuic acid degradation	3.1.1.24	K01055
MFD01476.bin.1.143	MFD01476.bin.1.143_contig_6232_25	AF-Q88N36-F1-model_v4	2.11e-30	0.918	0.985	pcaD	3-oxoadipate enol-lactonase 2	Carbon cycling	Polyphenol (Catechol / Hydroxybenzoic acids) cycling	catechol/protocatechuic acid degradation	3.1.1.24	K01055
MFD06085.bin.1.132	MFD06085.bin.1.132_contig_7434_1467	AF-Q88N36-F1-model_v4	3.553e-19	0.972	1	pcaD	3-oxoadipate enol-lactonase 2	Carbon cycling	Polyphenol (Catechol / Hydroxybenzoic acids) cycling	catechol/protocatechuic acid degradation	3.1.1.24	K01055
SRR12170514bin.33	SRR12170514bin.33_k141_56364_10	AF-Q88N36-F1-model_v4	6.606e-20	0.989	0.992	pcaD	3-oxoadipate enol-lactonase 2	Carbon cycling	Polyphenol (Catechol / Hydroxybenzoic acids) cycling	catechol/protocatechuic acid degradation	3.1.1.24	K01055
MFD06714.bin.3.94	MFD06714.bin.3.94_contig_10919_260	AF-Q88N36-F1-model_v4	4.017e-20	0.985	1	pcaD	3-oxoadipate enol-lactonase 2	Carbon cycling	Polyphenol (Catechol / Hydroxybenzoic acids) cycling	catechol/protocatechuic acid degradation	3.1.1.24	K01055
S284bin.3	S284bin.3_k141_788758_37	AF-Q88N36-F1-model_v4	2.23e-17	0.985	0.996	pcaD	3-oxoadipate enol-lactonase 2	Carbon cycling	Polyphenol (Catechol / Hydroxybenzoic acids) cycling	catechol/protocatechuic acid degradation	3.1.1.24	K01055
MFD01721.bin.1.229	MFD01721.bin.1.229_contig_12219_80	AF-Q88N36-F1-model_v4	9.335e-18	0.851	0.992	pcaD	3-oxoadipate enol-lactonase 2	Carbon cycling	Polyphenol (Catechol / Hydroxybenzoic acids) cycling	catechol/protocatechuic acid degradation	3.1.1.24	K01055
SRR8438990rbin.2	SRR8438990rbin.2_k141_143904_25	AF-Q88N36-F1-model_v4	2.084e-24	0.985	0.996	pcaD	3-oxoadipate enol-lactonase 2	Carbon cycling	Polyphenol (Catechol / Hydroxybenzoic acids) cycling	catechol/protocatechuic acid degradation	3.1.1.24	K01055
MFD05377.bin.1.97	MFD05377.bin.1.97_contig_54306_235	AF-Q88N36-F1-model_v4	7.54e-23	0.929	0.985	pcaD	3-oxoadipate enol-lactonase 2	Carbon cycling	Polyphenol (Catechol / Hydroxybenzoic acids) cycling	catechol/protocatechuic acid degradation	3.1.1.24	K01055
SRR12688413bin.3	SRR12688413bin.3_k141_31350_184	AF-Q88N36-F1-model_v4	5.289e-21	1	1	pcaD	3-oxoadipate enol-lactonase 2	Carbon cycling	Polyphenol (Catechol / Hydroxybenzoic acids) cycling	catechol/protocatechuic acid degradation	3.1.1.24	K01055
MFD04850.bin.2.48	MFD04850.bin.2.48_contig_32063_194	AF-Q88N36-F1-model_v4	3.986e-23	0.96	0.992	pcaD	3-oxoadipate enol-lactonase 2	Carbon cycling	Polyphenol (Catechol / Hydroxybenzoic acids) cycling	catechol/protocatechuic acid degradation	3.1.1.24	K01055
S324bin.29	S324bin.29_k141_179775_32	AF-Q88N36-F1-model_v4	1.519e-17	0.831	0.992	pcaD	3-oxoadipate enol-lactonase 2	Carbon cycling	Polyphenol (Catechol / Hydroxybenzoic acids) cycling	catechol/protocatechuic acid degradation	3.1.1.24	K01055
SRR5195136rbin.2	SRR5195136rbin.2_k141_1668361_21	AF-Q88N36-F1-model_v4	1.888e-17	0.934	0.996	pcaD	3-oxoadipate enol-lactonase 2	Carbon cycling	Polyphenol (Catechol / Hydroxybenzoic acids) cycling	catechol/protocatechuic acid degradation	3.1.1.24	K01055
MFD02671.bin.1.25	MFD02671.bin.1.25_contig_12560_52	AF-Q88N36-F1-model_v4	1.174e-20	1	1	pcaD	3-oxoadipate enol-lactonase 2	Carbon cycling	Polyphenol (Catechol / Hydroxybenzoic acids) cycling	catechol/protocatechuic acid degradation	3.1.1.24	K01055
SRR5829545rbin.35	SRR5829545rbin.35_k141_794558_40	AF-Q88N36-F1-model_v4	3.506e-18	0.951	0.992	pcaD	3-oxoadipate enol-lactonase 2	Carbon cycling	Polyphenol (Catechol / Hydroxybenzoic acids) cycling	catechol/protocatechuic acid degradation	3.1.1.24	K01055
MFD06229.bin.1.13	MFD06229.bin.1.13_contig_547_919	AF-Q88N36-F1-model_v4	7.668e-18	0.98	0.932	pcaD	3-oxoadipate enol-lactonase 2	Carbon cycling	Polyphenol (Catechol / Hydroxybenzoic acids) cycling	catechol/protocatechuic acid degradation	3.1.1.24	K01055
MFD01721.bin.2.122	MFD01721.bin.2.122_contig_2402_700	AF-Q88N36-F1-model_v4	1.648e-19	0.992	0.985	pcaD	3-oxoadipate enol-lactonase 2	Carbon cycling	Polyphenol (Catechol / Hydroxybenzoic acids) cycling	catechol/protocatechuic acid degradation	3.1.1.24	K01055
MFD00008.bin.1.121	MFD00008.bin.1.121_contig_83224_137	AF-Q88N36-F1-model_v4	3.091e-31	0.955	0.962	pcaD	3-oxoadipate enol-lactonase 2	Carbon cycling	Polyphenol (Catechol / Hydroxybenzoic acids) cycling	catechol/protocatechuic acid degradation	3.1.1.24	K01055
SRR12170512bin.13	SRR12170512bin.13_k141_482530_7	AF-Q88N36-F1-model_v4	5.389e-22	0.965	0.958	pcaD	3-oxoadipate enol-lactonase 2	Carbon cycling	Polyphenol (Catechol / Hydroxybenzoic acids) cycling	catechol/protocatechuic acid degradation	3.1.1.24	K01055
MFD00964.bin.2.61	MFD00964.bin.2.61_contig_5649_1309	AF-Q88N36-F1-model_v4	2.407e-34	1	1	pcaD	3-oxoadipate enol-lactonase 2	Carbon cycling	Polyphenol (Catechol / Hydroxybenzoic acids) cycling	catechol/protocatechuic acid degradation	3.1.1.24	K01055
SRR5195144rbin.16	SRR5195144rbin.16_k141_2062860_23	AF-Q88N36-F1-model_v4	2.361e-16	0.953	0.992	pcaD	3-oxoadipate enol-lactonase 2	Carbon cycling	Polyphenol (Catechol / Hydroxybenzoic acids) cycling	catechol/protocatechuic acid degradation	3.1.1.24	K01055
MFD05512.bin.1.169	MFD05512.bin.1.169_contig_18729_157	AF-Q88N36-F1-model_v4	1.036e-20	0.974	0.992	pcaD	3-oxoadipate enol-lactonase 2	Carbon cycling	Polyphenol (Catechol / Hydroxybenzoic acids) cycling	catechol/protocatechuic acid degradation	3.1.1.24	K01055
MFD01476.bin.1.154	MFD01476.bin.1.154_contig_6009_647	AF-Q88N36-F1-model_v4	8.624e-18	0.987	0.924	pcaD	3-oxoadipate enol-lactonase 2	Carbon cycling	Polyphenol (Catechol / Hydroxybenzoic acids) cycling	catechol/protocatechuic acid degradation	3.1.1.24	K01055
SRR7093795rbin.6	SRR7093795rbin.6_k141_2187507_50	AF-Q88N36-F1-model_v4	9.588e-16	0.922	0.996	pcaD	3-oxoadipate enol-lactonase 2	Carbon cycling	Polyphenol (Catechol / Hydroxybenzoic acids) cycling	catechol/protocatechuic acid degradation	3.1.1.24	K01055
MFD03804.bin.1.84	MFD03804.bin.1.84_contig_49344_52	AF-Q88N36-F1-model_v4	2.234e-23	0.989	0.996	pcaD	3-oxoadipate enol-lactonase 2	Carbon cycling	Polyphenol (Catechol / Hydroxybenzoic acids) cycling	catechol/protocatechuic acid degradation	3.1.1.24	K01055
SRR5829696rbin.25	SRR5829696rbin.25_k141_2674710_58	AF-Q88N36-F1-model_v4	4.085e-20	0.936	0.996	pcaD	3-oxoadipate enol-lactonase 2	Carbon cycling	Polyphenol (Catechol / Hydroxybenzoic acids) cycling	catechol/protocatechuic acid degradation	3.1.1.24	K01055
SRR7093794rbin.8	SRR7093794rbin.8_k141_3843083_3	AF-Q88N36-F1-model_v4	1.336e-33	1	1	pcaD	3-oxoadipate enol-lactonase 2	Carbon cycling	Polyphenol (Catechol / Hydroxybenzoic acids) cycling	catechol/protocatechuic acid degradation	3.1.1.24	K01055
SRR8554501rbin.2	SRR8554501rbin.2_k141_1566221_12	AF-Q88N36-F1-model_v4	8.841e-20	0.992	1	pcaD	3-oxoadipate enol-lactonase 2	Carbon cycling	Polyphenol (Catechol / Hydroxybenzoic acids) cycling	catechol/protocatechuic acid degradation	3.1.1.24	K01055
MFD02360.bin.1.60	MFD02360.bin.1.60_contig_7052_24	AF-Q88N36-F1-model_v4	4.798e-15	0.973	0.996	pcaD	3-oxoadipate enol-lactonase 2	Carbon cycling	Polyphenol (Catechol / Hydroxybenzoic acids) cycling	catechol/protocatechuic acid degradation	3.1.1.24	K01055
SRR11673297bin.18	SRR11673297bin.18_k141_2590349_2	AF-Q88N36-F1-model_v4	2.275e-23	0.967	0.989	pcaD	3-oxoadipate enol-lactonase 2	Carbon cycling	Polyphenol (Catechol / Hydroxybenzoic acids) cycling	catechol/protocatechuic acid degradation	3.1.1.24	K01055
S251bin.27	S251bin.27_k141_973458_6	AF-Q88N36-F1-model_v4	3.909e-21	0.985	1	pcaD	3-oxoadipate enol-lactonase 2	Carbon cycling	Polyphenol (Catechol / Hydroxybenzoic acids) cycling	catechol/protocatechuic acid degradation	3.1.1.24	K01055
MFD10113.bin.1.27	MFD10113.bin.1.27_contig_14123_119	AF-Q88N36-F1-model_v4	1.79e-30	0.951	0.958	pcaD	3-oxoadipate enol-lactonase 2	Carbon cycling	Polyphenol (Catechol / Hydroxybenzoic acids) cycling	catechol/protocatechuic acid degradation	3.1.1.24	K01055
SRR7097860rbin.6	SRR7097860rbin.6_k141_521722_392	AF-Q88N36-F1-model_v4	3.464e-22	0.993	1	pcaD	3-oxoadipate enol-lactonase 2	Carbon cycling	Polyphenol (Catechol / Hydroxybenzoic acids) cycling	catechol/protocatechuic acid degradation	3.1.1.24	K01055
MFD02809.bin.1.313	MFD02809.bin.1.313_contig_87176_128	AF-Q88N36-F1-model_v4	9.856e-22	0.989	0.996	pcaD	3-oxoadipate enol-lactonase 2	Carbon cycling	Polyphenol (Catechol / Hydroxybenzoic acids) cycling	catechol/protocatechuic acid degradation	3.1.1.24	K01055
MFD02248.bin.1.193	MFD02248.bin.1.193_contig_5074_440	AF-Q88N36-F1-model_v4	4.086e-34	1	1	pcaD	3-oxoadipate enol-lactonase 2	Carbon cycling	Polyphenol (Catechol / Hydroxybenzoic acids) cycling	catechol/protocatechuic acid degradation	3.1.1.24	K01055
MFD00964.bin.1.294	MFD00964.bin.1.294_contig_42364_249	AF-Q88N36-F1-model_v4	6.414e-19	0.978	0.992	pcaD	3-oxoadipate enol-lactonase 2	Carbon cycling	Polyphenol (Catechol / Hydroxybenzoic acids) cycling	catechol/protocatechuic acid degradation	3.1.1.24	K01055
SRR10953297bin.4	SRR10953297bin.4_k141_169995_8	AF-Q88N36-F1-model_v4	9.013e-20	0.963	0.992	pcaD	3-oxoadipate enol-lactonase 2	Carbon cycling	Polyphenol (Catechol / Hydroxybenzoic acids) cycling	catechol/protocatechuic acid degradation	3.1.1.24	K01055
MFD06714.bin.3.19	MFD06714.bin.3.19_contig_9152_1060	AF-Q88N36-F1-model_v4	7.294e-16	0.892	0.989	pcaD	3-oxoadipate enol-lactonase 2	Carbon cycling	Polyphenol (Catechol / Hydroxybenzoic acids) cycling	catechol/protocatechuic acid degradation	3.1.1.24	K01055
MFD01721.bin.1.203	MFD01721.bin.1.203_contig_19528_247	AF-Q88N36-F1-model_v4	7.967e-19	0.916	0.985	pcaD	3-oxoadipate enol-lactonase 2	Carbon cycling	Polyphenol (Catechol / Hydroxybenzoic acids) cycling	catechol/protocatechuic acid degradation	3.1.1.24	K01055
MFD04967.bin.1.213	MFD04967.bin.1.213_contig_6580_269	AF-Q88N36-F1-model_v4	4.783e-17	0.991	0.924	pcaD	3-oxoadipate enol-lactonase 2	Carbon cycling	Polyphenol (Catechol / Hydroxybenzoic acids) cycling	catechol/protocatechuic acid degradation	3.1.1.24	K01055
SRR11678221bin.5	SRR11678221bin.5_k141_4854_855	AF-Q88N36-F1-model_v4	6.515e-20	0.96	0.996	pcaD	3-oxoadipate enol-lactonase 2	Carbon cycling	Polyphenol (Catechol / Hydroxybenzoic acids) cycling	catechol/protocatechuic acid degradation	3.1.1.24	K01055
MFD03323.bin.1.18	MFD03323.bin.1.18_contig_33361_933	AF-Q88N36-F1-model_v4	1.016e-21	0.989	0.996	pcaD	3-oxoadipate enol-lactonase 2	Carbon cycling	Polyphenol (Catechol / Hydroxybenzoic acids) cycling	catechol/protocatechuic acid degradation	3.1.1.24	K01055
SRR12688413bin.15	SRR12688413bin.15_k141_36268_78	AF-Q88N36-F1-model_v4	3.539e-26	0.992	0.996	pcaD	3-oxoadipate enol-lactonase 2	Carbon cycling	Polyphenol (Catechol / Hydroxybenzoic acids) cycling	catechol/protocatechuic acid degradation	3.1.1.24	K01055
SRR6049603rbin.1	SRR6049603rbin.1_k141_50438_150	AF-Q88N36-F1-model_v4	2.187e-19	0.951	0.958	pcaD	3-oxoadipate enol-lactonase 2	Carbon cycling	Polyphenol (Catechol / Hydroxybenzoic acids) cycling	catechol/protocatechuic acid degradation	3.1.1.24	K01055
MFD02581.bin.1.225	MFD02581.bin.1.225_contig_22967_252	AF-Q88N36-F1-model_v4	5.979e-20	0.865	0.992	pcaD	3-oxoadipate enol-lactonase 2	Carbon cycling	Polyphenol (Catechol / Hydroxybenzoic acids) cycling	catechol/protocatechuic acid degradation	3.1.1.24	K01055
SRR5881394rbin.1	SRR5881394rbin.1_k141_478383_66	AF-Q88N36-F1-model_v4	3.143e-21	0.993	1	pcaD	3-oxoadipate enol-lactonase 2	Carbon cycling	Polyphenol (Catechol / Hydroxybenzoic acids) cycling	catechol/protocatechuic acid degradation	3.1.1.24	K01055
MFD09222.bin.1.185	MFD09222.bin.1.185_contig_84739_69	AF-Q88N36-F1-model_v4	1.792e-22	0.963	0.981	pcaD	3-oxoadipate enol-lactonase 2	Carbon cycling	Polyphenol (Catechol / Hydroxybenzoic acids) cycling	catechol/protocatechuic acid degradation	3.1.1.24	K01055
MFD04580.bin.1.88	MFD04580.bin.1.88_contig_7659_237	AF-Q88N36-F1-model_v4	6.385e-20	0.946	0.992	pcaD	3-oxoadipate enol-lactonase 2	Carbon cycling	Polyphenol (Catechol / Hydroxybenzoic acids) cycling	catechol/protocatechuic acid degradation	3.1.1.24	K01055
MFD00822.bin.1.42	MFD00822.bin.1.42_contig_47407_79	AF-Q88N36-F1-model_v4	9.842e-23	0.989	1	pcaD	3-oxoadipate enol-lactonase 2	Carbon cycling	Polyphenol (Catechol / Hydroxybenzoic acids) cycling	catechol/protocatechuic acid degradation	3.1.1.24	K01055
MFD09671.bin.1.54	MFD09671.bin.1.54_contig_2854_698	AF-Q88N36-F1-model_v4	1.306e-16	0.98	0.897	pcaD	3-oxoadipate enol-lactonase 2	Carbon cycling	Polyphenol (Catechol / Hydroxybenzoic acids) cycling	catechol/protocatechuic acid degradation	3.1.1.24	K01055
SRR7004340rbin.5	SRR7004340rbin.5_k141_234512_12	AF-Q88N36-F1-model_v4	3.91e-19	0.962	0.992	pcaD	3-oxoadipate enol-lactonase 2	Carbon cycling	Polyphenol (Catechol / Hydroxybenzoic acids) cycling	catechol/protocatechuic acid degradation	3.1.1.24	K01055
SRR7096127rbin.6	SRR7096127rbin.6_k141_2077746_5	AF-Q88N36-F1-model_v4	2.428e-19	0.828	0.996	pcaD	3-oxoadipate enol-lactonase 2	Carbon cycling	Polyphenol (Catechol / Hydroxybenzoic acids) cycling	catechol/protocatechuic acid degradation	3.1.1.24	K01055
MFD03399.bin.c.2	MFD03399.bin.c.2_contig_40_17	AF-Q88N36-F1-model_v4	4.464e-19	0.968	0.992	pcaD	3-oxoadipate enol-lactonase 2	Carbon cycling	Polyphenol (Catechol / Hydroxybenzoic acids) cycling	catechol/protocatechuic acid degradation	3.1.1.24	K01055
MFD05705.bin.1.81	MFD05705.bin.1.81_contig_57295_258	AF-Q88N36-F1-model_v4	2.054e-35	0.973	0.989	pcaD	3-oxoadipate enol-lactonase 2	Carbon cycling	Polyphenol (Catechol / Hydroxybenzoic acids) cycling	catechol/protocatechuic acid degradation	3.1.1.24	K01055
MFD09603.bin.1.396	MFD09603.bin.1.396_contig_1765_207	AF-Q88N36-F1-model_v4	2.518e-18	0.929	0.996	pcaD	3-oxoadipate enol-lactonase 2	Carbon cycling	Polyphenol (Catechol / Hydroxybenzoic acids) cycling	catechol/protocatechuic acid degradation	3.1.1.24	K01055
MFD04212.bin.1.320	MFD04212.bin.1.320_contig_576_1201	AF-Q88N36-F1-model_v4	1.029e-30	0.98	0.958	pcaD	3-oxoadipate enol-lactonase 2	Carbon cycling	Polyphenol (Catechol / Hydroxybenzoic acids) cycling	catechol/protocatechuic acid degradation	3.1.1.24	K01055
MFD10071.bin.1.136	MFD10071.bin.1.136_contig_27052_46	AF-Q88N36-F1-model_v4	5.159e-22	0.936	0.996	pcaD	3-oxoadipate enol-lactonase 2	Carbon cycling	Polyphenol (Catechol / Hydroxybenzoic acids) cycling	catechol/protocatechuic acid degradation	3.1.1.24	K01055
MFD05841.bin.1.39	MFD05841.bin.1.39_contig_23189_677	AF-Q88N36-F1-model_v4	6.358e-25	0.926	0.992	pcaD	3-oxoadipate enol-lactonase 2	Carbon cycling	Polyphenol (Catechol / Hydroxybenzoic acids) cycling	catechol/protocatechuic acid degradation	3.1.1.24	K01055
MFD04752.bin.1.37	MFD04752.bin.1.37_contig_4985_131	AF-Q88N36-F1-model_v4	1.884e-28	0.996	0.992	pcaD	3-oxoadipate enol-lactonase 2	Carbon cycling	Polyphenol (Catechol / Hydroxybenzoic acids) cycling	catechol/protocatechuic acid degradation	3.1.1.24	K01055
SRR5579871rbin.3	SRR5579871rbin.3_k141_239946_90	AF-Q88N36-F1-model_v4	6.132e-23	0.989	0.996	pcaD	3-oxoadipate enol-lactonase 2	Carbon cycling	Polyphenol (Catechol / Hydroxybenzoic acids) cycling	catechol/protocatechuic acid degradation	3.1.1.24	K01055
SRR3989338rbin.290	SRR3989338rbin.290_k141_2419365_53	AF-Q88N36-F1-model_v4	1.966e-23	0.996	0.989	pcaD	3-oxoadipate enol-lactonase 2	Carbon cycling	Polyphenol (Catechol / Hydroxybenzoic acids) cycling	catechol/protocatechuic acid degradation	3.1.1.24	K01055
MFD01872.bin.1.85	MFD01872.bin.1.85_contig_61738_319	AF-Q88N36-F1-model_v4	6.947e-20	0.884	1	pcaD	3-oxoadipate enol-lactonase 2	Carbon cycling	Polyphenol (Catechol / Hydroxybenzoic acids) cycling	catechol/protocatechuic acid degradation	3.1.1.24	K01055
SRR11613358bin.13	SRR11613358bin.13_k141_2668532_39	AF-Q88N36-F1-model_v4	1.235e-19	1	1	pcaD	3-oxoadipate enol-lactonase 2	Carbon cycling	Polyphenol (Catechol / Hydroxybenzoic acids) cycling	catechol/protocatechuic acid degradation	3.1.1.24	K01055
MFD04944.bin.1.317	MFD04944.bin.1.317_contig_25959_234	AF-Q88N36-F1-model_v4	4.693e-22	0.981	0.996	pcaD	3-oxoadipate enol-lactonase 2	Carbon cycling	Polyphenol (Catechol / Hydroxybenzoic acids) cycling	catechol/protocatechuic acid degradation	3.1.1.24	K01055
MFD01138.bin.1.16	MFD01138.bin.1.16_contig_15123_3577	AF-Q88N36-F1-model_v4	3.131e-19	1	1	pcaD	3-oxoadipate enol-lactonase 2	Carbon cycling	Polyphenol (Catechol / Hydroxybenzoic acids) cycling	catechol/protocatechuic acid degradation	3.1.1.24	K01055
MFD04212.bin.1.21	MFD04212.bin.1.21_contig_1443_2261	AF-Q88N36-F1-model_v4	2.762e-18	0.83	0.992	pcaD	3-oxoadipate enol-lactonase 2	Carbon cycling	Polyphenol (Catechol / Hydroxybenzoic acids) cycling	catechol/protocatechuic acid degradation	3.1.1.24	K01055
MFD00822.bin.1.250	MFD00822.bin.1.250_contig_59106_1792	AF-Q88N36-F1-model_v4	3.788e-17	0.899	0.985	pcaD	3-oxoadipate enol-lactonase 2	Carbon cycling	Polyphenol (Catechol / Hydroxybenzoic acids) cycling	catechol/protocatechuic acid degradation	3.1.1.24	K01055
S271bin.6	S271bin.6_k141_942986_7	AF-Q88N36-F1-model_v4	3.358e-29	0.992	0.992	pcaD	3-oxoadipate enol-lactonase 2	Carbon cycling	Polyphenol (Catechol / Hydroxybenzoic acids) cycling	catechol/protocatechuic acid degradation	3.1.1.24	K01055
MFD04212.bin.1.214	MFD04212.bin.1.214_contig_2764_168	AF-Q88N36-F1-model_v4	6.499e-30	0.973	0.962	pcaD	3-oxoadipate enol-lactonase 2	Carbon cycling	Polyphenol (Catechol / Hydroxybenzoic acids) cycling	catechol/protocatechuic acid degradation	3.1.1.24	K01055
MFD05684.bin.1.48	MFD05684.bin.1.48_contig_30140_963	AF-Q88N36-F1-model_v4	4.901e-16	1	1	pcaD	3-oxoadipate enol-lactonase 2	Carbon cycling	Polyphenol (Catechol / Hydroxybenzoic acids) cycling	catechol/protocatechuic acid degradation	3.1.1.24	K01055
MFD04463.bin.1.216	MFD04463.bin.1.216_contig_15007_624	AF-Q88N36-F1-model_v4	3.505e-24	0.981	1	pcaD	3-oxoadipate enol-lactonase 2	Carbon cycling	Polyphenol (Catechol / Hydroxybenzoic acids) cycling	catechol/protocatechuic acid degradation	3.1.1.24	K01055
SRR8205309rbin.1	SRR8205309rbin.1_k141_890293_11	AF-Q88N36-F1-model_v4	5.251e-25	0.969	0.958	pcaD	3-oxoadipate enol-lactonase 2	Carbon cycling	Polyphenol (Catechol / Hydroxybenzoic acids) cycling	catechol/protocatechuic acid degradation	3.1.1.24	K01055
MFD04540.bin.c.2	MFD04540.bin.c.2_contig_4272_904	AF-Q88N36-F1-model_v4	2.869e-22	0.989	0.996	pcaD	3-oxoadipate enol-lactonase 2	Carbon cycling	Polyphenol (Catechol / Hydroxybenzoic acids) cycling	catechol/protocatechuic acid degradation	3.1.1.24	K01055
SRR7026343rbin.3	SRR7026343rbin.3_k141_227118_12	AF-Q88N36-F1-model_v4	2.364e-21	0.977	0.958	pcaD	3-oxoadipate enol-lactonase 2	Carbon cycling	Polyphenol (Catechol / Hydroxybenzoic acids) cycling	catechol/protocatechuic acid degradation	3.1.1.24	K01055
MFD05567.bin.1.23	MFD05567.bin.1.23_contig_2787_1591	AF-Q88N36-F1-model_v4	1.372e-16	0.911	0.989	pcaD	3-oxoadipate enol-lactonase 2	Carbon cycling	Polyphenol (Catechol / Hydroxybenzoic acids) cycling	catechol/protocatechuic acid degradation	3.1.1.24	K01055
MFD01138.bin.1.15	MFD01138.bin.1.15_contig_63991_62	AF-Q88N36-F1-model_v4	8.782e-23	0.982	1	pcaD	3-oxoadipate enol-lactonase 2	Carbon cycling	Polyphenol (Catechol / Hydroxybenzoic acids) cycling	catechol/protocatechuic acid degradation	3.1.1.24	K01055
MFD00731.bin.3.67	MFD00731.bin.3.67_contig_14341_1631	AF-Q88N36-F1-model_v4	2.766e-20	1	1	pcaD	3-oxoadipate enol-lactonase 2	Carbon cycling	Polyphenol (Catechol / Hydroxybenzoic acids) cycling	catechol/protocatechuic acid degradation	3.1.1.24	K01055
MFD02416.bin.1.77	MFD02416.bin.1.77_contig_68284_82	AF-Q88N36-F1-model_v4	1.521e-18	0.924	0.992	pcaD	3-oxoadipate enol-lactonase 2	Carbon cycling	Polyphenol (Catechol / Hydroxybenzoic acids) cycling	catechol/protocatechuic acid degradation	3.1.1.24	K01055
SRR5579862rbin.34	SRR5579862rbin.34_k141_687762_115	AF-Q88N36-F1-model_v4	5.151e-20	0.866	0.996	pcaD	3-oxoadipate enol-lactonase 2	Carbon cycling	Polyphenol (Catechol / Hydroxybenzoic acids) cycling	catechol/protocatechuic acid degradation	3.1.1.24	K01055
MFD01275.bin.1.71	MFD01275.bin.1.71_contig_8656_759	AF-Q88N36-F1-model_v4	3.392e-13	0.987	0.924	pcaD	3-oxoadipate enol-lactonase 2	Carbon cycling	Polyphenol (Catechol / Hydroxybenzoic acids) cycling	catechol/protocatechuic acid degradation	3.1.1.24	K01055
SRR7882662rbin.66	SRR7882662rbin.66_k141_50414_16	AF-Q88N36-F1-model_v4	5.354e-18	0.982	1	pcaD	3-oxoadipate enol-lactonase 2	Carbon cycling	Polyphenol (Catechol / Hydroxybenzoic acids) cycling	catechol/protocatechuic acid degradation	3.1.1.24	K01055
SRR11836438bin.13	SRR11836438bin.13_k141_2386286_13	AF-Q88N36-F1-model_v4	8.881e-23	0.963	0.958	pcaD	3-oxoadipate enol-lactonase 2	Carbon cycling	Polyphenol (Catechol / Hydroxybenzoic acids) cycling	catechol/protocatechuic acid degradation	3.1.1.24	K01055
MFD09222.bin.1.147	MFD09222.bin.1.147_contig_56277_236	AF-Q88N36-F1-model_v4	2.892e-19	1	1	pcaD	3-oxoadipate enol-lactonase 2	Carbon cycling	Polyphenol (Catechol / Hydroxybenzoic acids) cycling	catechol/protocatechuic acid degradation	3.1.1.24	K01055
MFD04967.bin.1.219	MFD04967.bin.1.219_contig_20573_25	AF-Q88N36-F1-model_v4	8.408e-22	0.962	0.985	pcaD	3-oxoadipate enol-lactonase 2	Carbon cycling	Polyphenol (Catechol / Hydroxybenzoic acids) cycling	catechol/protocatechuic acid degradation	3.1.1.24	K01055
MFD02832.bin.1.96	MFD02832.bin.1.96_contig_65271_49	AF-Q88N36-F1-model_v4	3.821e-21	1	0.996	pcaD	3-oxoadipate enol-lactonase 2	Carbon cycling	Polyphenol (Catechol / Hydroxybenzoic acids) cycling	catechol/protocatechuic acid degradation	3.1.1.24	K01055
MFD04944.bin.1.187	MFD04944.bin.1.187_contig_29139_42	AF-Q88N36-F1-model_v4	2.655e-21	0.985	0.996	pcaD	3-oxoadipate enol-lactonase 2	Carbon cycling	Polyphenol (Catechol / Hydroxybenzoic acids) cycling	catechol/protocatechuic acid degradation	3.1.1.24	K01055
SRR8554483rbin.105	SRR8554483rbin.105_k141_1193502_89	AF-Q88N36-F1-model_v4	2.158e-20	0.981	0.992	pcaD	3-oxoadipate enol-lactonase 2	Carbon cycling	Polyphenol (Catechol / Hydroxybenzoic acids) cycling	catechol/protocatechuic acid degradation	3.1.1.24	K01055
MFD01213.bin.1.21	MFD01213.bin.1.21_contig_1772_1126	AF-Q88N36-F1-model_v4	1.309e-18	0.966	0.985	pcaD	3-oxoadipate enol-lactonase 2	Carbon cycling	Polyphenol (Catechol / Hydroxybenzoic acids) cycling	catechol/protocatechuic acid degradation	3.1.1.24	K01055
MFD01872.bin.1.255	MFD01872.bin.1.255_contig_197672_74	AF-Q88N36-F1-model_v4	8.636e-19	0.819	0.985	pcaD	3-oxoadipate enol-lactonase 2	Carbon cycling	Polyphenol (Catechol / Hydroxybenzoic acids) cycling	catechol/protocatechuic acid degradation	3.1.1.24	K01055
SRR8549365rbin.13	SRR8549365rbin.13_k141_3056402_15	AF-Q88N36-F1-model_v4	3.99e-18	0.984	0.996	pcaD	3-oxoadipate enol-lactonase 2	Carbon cycling	Polyphenol (Catechol / Hydroxybenzoic acids) cycling	catechol/protocatechuic acid degradation	3.1.1.24	K01055
MFD01721.bin.1.355	MFD01721.bin.1.355_contig_26365_446	AF-Q88N36-F1-model_v4	1.03e-21	0.989	0.996	pcaD	3-oxoadipate enol-lactonase 2	Carbon cycling	Polyphenol (Catechol / Hydroxybenzoic acids) cycling	catechol/protocatechuic acid degradation	3.1.1.24	K01055
MFD02579.bin.1.63	MFD02579.bin.1.63_contig_1264_2124	AF-Q88N36-F1-model_v4	2.899e-15	0.983	1	pcaD	3-oxoadipate enol-lactonase 2	Carbon cycling	Polyphenol (Catechol / Hydroxybenzoic acids) cycling	catechol/protocatechuic acid degradation	3.1.1.24	K01055
MFD04428.bin.2.43	MFD04428.bin.2.43_contig_27160_132	AF-Q88N36-F1-model_v4	1.159e-19	0.954	0.996	pcaD	3-oxoadipate enol-lactonase 2	Carbon cycling	Polyphenol (Catechol / Hydroxybenzoic acids) cycling	catechol/protocatechuic acid degradation	3.1.1.24	K01055
MFD06092.bin.1.266	MFD06092.bin.1.266_contig_10710_157	AF-Q88N36-F1-model_v4	1.619e-16	0.981	0.996	pcaD	3-oxoadipate enol-lactonase 2	Carbon cycling	Polyphenol (Catechol / Hydroxybenzoic acids) cycling	catechol/protocatechuic acid degradation	3.1.1.24	K01055
MFD02579.bin.1.114	MFD02579.bin.1.114_contig_2504_1548	AF-Q88N36-F1-model_v4	2.982e-22	0.985	0.996	pcaD	3-oxoadipate enol-lactonase 2	Carbon cycling	Polyphenol (Catechol / Hydroxybenzoic acids) cycling	catechol/protocatechuic acid degradation	3.1.1.24	K01055
SRR10260005bin.1	SRR10260005bin.1_k141_16262_6	AF-Q88N36-F1-model_v4	9.032e-17	1	0.935	pcaD	3-oxoadipate enol-lactonase 2	Carbon cycling	Polyphenol (Catechol / Hydroxybenzoic acids) cycling	catechol/protocatechuic acid degradation	3.1.1.24	K01055
MFD10064.bin.3.223	MFD10064.bin.3.223_contig_8_103	AF-Q88N36-F1-model_v4	2.211e-28	0.951	0.958	pcaD	3-oxoadipate enol-lactonase 2	Carbon cycling	Polyphenol (Catechol / Hydroxybenzoic acids) cycling	catechol/protocatechuic acid degradation	3.1.1.24	K01055
MFD04463.bin.1.59	MFD04463.bin.1.59_contig_32033_984	AF-Q88N36-F1-model_v4	2.128e-19	1	1	pcaD	3-oxoadipate enol-lactonase 2	Carbon cycling	Polyphenol (Catechol / Hydroxybenzoic acids) cycling	catechol/protocatechuic acid degradation	3.1.1.24	K01055
SRR7096238rbin.37	SRR7096238rbin.37_k141_4149015_67	AF-Q88N36-F1-model_v4	5.801e-15	0.913	0.973	pcaD	3-oxoadipate enol-lactonase 2	Carbon cycling	Polyphenol (Catechol / Hydroxybenzoic acids) cycling	catechol/protocatechuic acid degradation	3.1.1.24	K01055
MFD06526.bin.1.90	MFD06526.bin.1.90_contig_8444_582	AF-Q88N36-F1-model_v4	5.047e-32	0.985	0.989	pcaD	3-oxoadipate enol-lactonase 2	Carbon cycling	Polyphenol (Catechol / Hydroxybenzoic acids) cycling	catechol/protocatechuic acid degradation	3.1.1.24	K01055
MFD00731.bin.1.159	MFD00731.bin.1.159_contig_13444_471	AF-Q88N36-F1-model_v4	3.921e-16	0.872	0.985	pcaD	3-oxoadipate enol-lactonase 2	Carbon cycling	Polyphenol (Catechol / Hydroxybenzoic acids) cycling	catechol/protocatechuic acid degradation	3.1.1.24	K01055
SRR10376087bin.25	SRR10376087bin.25_k141_800222_1	AF-Q88N36-F1-model_v4	2.406e-20	0.982	0.989	pcaD	3-oxoadipate enol-lactonase 2	Carbon cycling	Polyphenol (Catechol / Hydroxybenzoic acids) cycling	catechol/protocatechuic acid degradation	3.1.1.24	K01055
ERR4661004rbin.3	ERR4661004rbin.3_k141_202166_2	AF-Q88N36-F1-model_v4	7.33e-24	0.996	1	pcaD	3-oxoadipate enol-lactonase 2	Carbon cycling	Polyphenol (Catechol / Hydroxybenzoic acids) cycling	catechol/protocatechuic acid degradation	3.1.1.24	K01055
MFD06714.bin.1.9	MFD06714.bin.1.9_contig_21811_192	AF-Q88N36-F1-model_v4	2.701e-15	0.936	0.973	pcaD	3-oxoadipate enol-lactonase 2	Carbon cycling	Polyphenol (Catechol / Hydroxybenzoic acids) cycling	catechol/protocatechuic acid degradation	3.1.1.24	K01055
SRR11833492bin.51	SRR11833492bin.51_k141_3075192_7	AF-Q88N36-F1-model_v4	5.81e-30	0.948	0.985	pcaD	3-oxoadipate enol-lactonase 2	Carbon cycling	Polyphenol (Catechol / Hydroxybenzoic acids) cycling	catechol/protocatechuic acid degradation	3.1.1.24	K01055
MFD03726.bin.2.46	MFD03726.bin.2.46_contig_23072_109	AF-Q88N36-F1-model_v4	1.542e-20	0.967	0.985	pcaD	3-oxoadipate enol-lactonase 2	Carbon cycling	Polyphenol (Catechol / Hydroxybenzoic acids) cycling	catechol/protocatechuic acid degradation	3.1.1.24	K01055
MFD01716.bin.3.307	MFD01716.bin.3.307_contig_9088_27	AF-Q88N36-F1-model_v4	1.545e-23	0.992	0.996	pcaD	3-oxoadipate enol-lactonase 2	Carbon cycling	Polyphenol (Catechol / Hydroxybenzoic acids) cycling	catechol/protocatechuic acid degradation	3.1.1.24	K01055
MFD09779.bin.1.294	MFD09779.bin.1.294_contig_12998_743	AF-Q88N36-F1-model_v4	2.479e-17	1	1	pcaD	3-oxoadipate enol-lactonase 2	Carbon cycling	Polyphenol (Catechol / Hydroxybenzoic acids) cycling	catechol/protocatechuic acid degradation	3.1.1.24	K01055
MFD05502.bin.1.145	MFD05502.bin.1.145_contig_1088_137	AF-Q88N36-F1-model_v4	9.641e-28	0.973	0.985	pcaD	3-oxoadipate enol-lactonase 2	Carbon cycling	Polyphenol (Catechol / Hydroxybenzoic acids) cycling	catechol/protocatechuic acid degradation	3.1.1.24	K01055
MFD03804.bin.1.79	MFD03804.bin.1.79_contig_3984_142	AF-Q88N36-F1-model_v4	1.265e-21	0.97	0.981	pcaD	3-oxoadipate enol-lactonase 2	Carbon cycling	Polyphenol (Catechol / Hydroxybenzoic acids) cycling	catechol/protocatechuic acid degradation	3.1.1.24	K01055
MFD00008.bin.2.180	MFD00008.bin.2.180_contig_20734_660	AF-Q88N36-F1-model_v4	3.212e-17	0.978	1	pcaD	3-oxoadipate enol-lactonase 2	Carbon cycling	Polyphenol (Catechol / Hydroxybenzoic acids) cycling	catechol/protocatechuic acid degradation	3.1.1.24	K01055
SRR11678221bin.5	SRR11678221bin.5_k141_4924_437	AF-Q88N36-F1-model_v4	4.392e-29	0.969	0.962	pcaD	3-oxoadipate enol-lactonase 2	Carbon cycling	Polyphenol (Catechol / Hydroxybenzoic acids) cycling	catechol/protocatechuic acid degradation	3.1.1.24	K01055
MFD03066.bin.1.18	MFD03066.bin.1.18_contig_2144_1845	AF-Q88N36-F1-model_v4	3.496e-22	0.993	1	pcaD	3-oxoadipate enol-lactonase 2	Carbon cycling	Polyphenol (Catechol / Hydroxybenzoic acids) cycling	catechol/protocatechuic acid degradation	3.1.1.24	K01055
MFD04212.bin.1.138	MFD04212.bin.1.138_contig_5040_867	AF-Q88N36-F1-model_v4	1.772e-25	0.992	0.996	pcaD	3-oxoadipate enol-lactonase 2	Carbon cycling	Polyphenol (Catechol / Hydroxybenzoic acids) cycling	catechol/protocatechuic acid degradation	3.1.1.24	K01055
MFD02923.bin.1.35	MFD02923.bin.1.35_contig_6700_873	AF-Q88N36-F1-model_v4	8.159e-25	0.978	0.996	pcaD	3-oxoadipate enol-lactonase 2	Carbon cycling	Polyphenol (Catechol / Hydroxybenzoic acids) cycling	catechol/protocatechuic acid degradation	3.1.1.24	K01055
MFD01561.bin.1.20	MFD01561.bin.1.20_contig_21515_585	AF-Q88N36-F1-model_v4	1.408e-16	0.979	0.924	pcaD	3-oxoadipate enol-lactonase 2	Carbon cycling	Polyphenol (Catechol / Hydroxybenzoic acids) cycling	catechol/protocatechuic acid degradation	3.1.1.24	K01055
MFD05567.bin.1.191	MFD05567.bin.1.191_contig_69416_189	AF-Q88N36-F1-model_v4	7.227e-13	0.98	0.924	pcaD	3-oxoadipate enol-lactonase 2	Carbon cycling	Polyphenol (Catechol / Hydroxybenzoic acids) cycling	catechol/protocatechuic acid degradation	3.1.1.24	K01055
MFD02416.bin.1.149	MFD02416.bin.1.149_contig_29871_363	AF-Q88N36-F1-model_v4	1.402e-19	0.961	0.928	pcaD	3-oxoadipate enol-lactonase 2	Carbon cycling	Polyphenol (Catechol / Hydroxybenzoic acids) cycling	catechol/protocatechuic acid degradation	3.1.1.24	K01055
MFD03044.bin.1.95	MFD03044.bin.1.95_contig_24185_277	AF-Q88N36-F1-model_v4	2.655e-18	0.805	0.985	pcaD	3-oxoadipate enol-lactonase 2	Carbon cycling	Polyphenol (Catechol / Hydroxybenzoic acids) cycling	catechol/protocatechuic acid degradation	3.1.1.24	K01055
MFD05942.bin.1.463	MFD05942.bin.1.463_contig_74980_17	AF-Q88N36-F1-model_v4	5.055e-14	0.973	0.897	pcaD	3-oxoadipate enol-lactonase 2	Carbon cycling	Polyphenol (Catechol / Hydroxybenzoic acids) cycling	catechol/protocatechuic acid degradation	3.1.1.24	K01055
MFD02416.bin.1.284	MFD02416.bin.1.284_contig_45910_43	AF-Q88N36-F1-model_v4	3.244e-18	0.981	0.989	pcaD	3-oxoadipate enol-lactonase 2	Carbon cycling	Polyphenol (Catechol / Hydroxybenzoic acids) cycling	catechol/protocatechuic acid degradation	3.1.1.24	K01055
SRR1586279rbin.4	SRR1586279rbin.4_k141_631696_21	AF-Q88N36-F1-model_v4	8.778e-26	0.967	0.996	pcaD	3-oxoadipate enol-lactonase 2	Carbon cycling	Polyphenol (Catechol / Hydroxybenzoic acids) cycling	catechol/protocatechuic acid degradation	3.1.1.24	K01055
MFD00822.bin.1.152	MFD00822.bin.1.152_contig_50067_75	AF-Q88N36-F1-model_v4	1.405e-20	0.967	0.989	pcaD	3-oxoadipate enol-lactonase 2	Carbon cycling	Polyphenol (Catechol / Hydroxybenzoic acids) cycling	catechol/protocatechuic acid degradation	3.1.1.24	K01055
MFD04434.bin.1.49	MFD04434.bin.1.49_contig_57138_10	AF-Q88N36-F1-model_v4	1.428e-18	1	1	pcaD	3-oxoadipate enol-lactonase 2	Carbon cycling	Polyphenol (Catechol / Hydroxybenzoic acids) cycling	catechol/protocatechuic acid degradation	3.1.1.24	K01055
S108bin.16	S108bin.16_k141_192775_3	AF-Q88N36-F1-model_v4	2.632e-19	0.877	0.992	pcaD	3-oxoadipate enol-lactonase 2	Carbon cycling	Polyphenol (Catechol / Hydroxybenzoic acids) cycling	catechol/protocatechuic acid degradation	3.1.1.24	K01055
SRR5436853rbin.5	SRR5436853rbin.5_k141_884022_6	AF-Q88N36-F1-model_v4	1.338e-16	0.938	0.989	pcaD	3-oxoadipate enol-lactonase 2	Carbon cycling	Polyphenol (Catechol / Hydroxybenzoic acids) cycling	catechol/protocatechuic acid degradation	3.1.1.24	K01055
MFD01138.bin.1.30	MFD01138.bin.1.30_contig_29061_283	AF-Q88N36-F1-model_v4	7.322e-26	0.985	0.977	pcaD	3-oxoadipate enol-lactonase 2	Carbon cycling	Polyphenol (Catechol / Hydroxybenzoic acids) cycling	catechol/protocatechuic acid degradation	3.1.1.24	K01055
SRR8554483rbin.55	SRR8554483rbin.55_k141_449108_7	AF-Q88N36-F1-model_v4	1.76e-21	0.966	0.958	pcaD	3-oxoadipate enol-lactonase 2	Carbon cycling	Polyphenol (Catechol / Hydroxybenzoic acids) cycling	catechol/protocatechuic acid degradation	3.1.1.24	K01055
ERR1051325rbin.23	ERR1051325rbin.23_k141_1117103_15	AF-Q88N36-F1-model_v4	5.24e-26	0.985	0.996	pcaD	3-oxoadipate enol-lactonase 2	Carbon cycling	Polyphenol (Catechol / Hydroxybenzoic acids) cycling	catechol/protocatechuic acid degradation	3.1.1.24	K01055
MFD02840.bin.1.302	MFD02840.bin.1.302_contig_30040_1541	AF-Q88N36-F1-model_v4	8.687e-23	0.974	0.996	pcaD	3-oxoadipate enol-lactonase 2	Carbon cycling	Polyphenol (Catechol / Hydroxybenzoic acids) cycling	catechol/protocatechuic acid degradation	3.1.1.24	K01055
MFD01716.bin.1.202	MFD01716.bin.1.202_contig_21869_87	AF-Q88N36-F1-model_v4	1.451e-15	0.961	0.92	pcaD	3-oxoadipate enol-lactonase 2	Carbon cycling	Polyphenol (Catechol / Hydroxybenzoic acids) cycling	catechol/protocatechuic acid degradation	3.1.1.24	K01055
MFD09018.bin.1.47	MFD09018.bin.1.47_contig_1735_116	AF-Q88N36-F1-model_v4	3.231e-18	0.988	0.996	pcaD	3-oxoadipate enol-lactonase 2	Carbon cycling	Polyphenol (Catechol / Hydroxybenzoic acids) cycling	catechol/protocatechuic acid degradation	3.1.1.24	K01055
MFD09286.bin.1.109	MFD09286.bin.1.109_contig_33367_48	AF-Q88N36-F1-model_v4	2.963e-17	1	0.935	pcaD	3-oxoadipate enol-lactonase 2	Carbon cycling	Polyphenol (Catechol / Hydroxybenzoic acids) cycling	catechol/protocatechuic acid degradation	3.1.1.24	K01055
MFD00731.bin.1.258	MFD00731.bin.1.258_contig_68413_30	AF-Q88N36-F1-model_v4	5.102e-24	0.981	0.996	pcaD	3-oxoadipate enol-lactonase 2	Carbon cycling	Polyphenol (Catechol / Hydroxybenzoic acids) cycling	catechol/protocatechuic acid degradation	3.1.1.24	K01055
MFD05512.bin.1.62	MFD05512.bin.1.62_contig_27476_4	AF-Q88N36-F1-model_v4	1.374e-16	0.966	0.92	pcaD	3-oxoadipate enol-lactonase 2	Carbon cycling	Polyphenol (Catechol / Hydroxybenzoic acids) cycling	catechol/protocatechuic acid degradation	3.1.1.24	K01055
MFD05841.bin.1.14	MFD05841.bin.1.14_contig_26189_197	AF-Q88N36-F1-model_v4	1.901e-24	0.985	0.996	pcaD	3-oxoadipate enol-lactonase 2	Carbon cycling	Polyphenol (Catechol / Hydroxybenzoic acids) cycling	catechol/protocatechuic acid degradation	3.1.1.24	K01055
MFD02416.bin.2.189	MFD02416.bin.2.189_contig_30648_16	AF-Q88N36-F1-model_v4	6.372e-21	0.903	0.954	pcaD	3-oxoadipate enol-lactonase 2	Carbon cycling	Polyphenol (Catechol / Hydroxybenzoic acids) cycling	catechol/protocatechuic acid degradation	3.1.1.24	K01055
R101bin.8	R101bin.8_k141_360062_10	AF-Q88N36-F1-model_v4	3.274e-17	0.898	0.992	pcaD	3-oxoadipate enol-lactonase 2	Carbon cycling	Polyphenol (Catechol / Hydroxybenzoic acids) cycling	catechol/protocatechuic acid degradation	3.1.1.24	K01055
SRR5262248rbin.40	SRR5262248rbin.40_k141_8467624_28	AF-Q88N36-F1-model_v4	7.41e-16	0.989	0.996	pcaD	3-oxoadipate enol-lactonase 2	Carbon cycling	Polyphenol (Catechol / Hydroxybenzoic acids) cycling	catechol/protocatechuic acid degradation	3.1.1.24	K01055
SRR10260007bin.2	SRR10260007bin.2_k141_577523_12	AF-Q88N36-F1-model_v4	1.633e-19	0.98	0.947	pcaD	3-oxoadipate enol-lactonase 2	Carbon cycling	Polyphenol (Catechol / Hydroxybenzoic acids) cycling	catechol/protocatechuic acid degradation	3.1.1.24	K01055
MFD04752.bin.1.91	MFD04752.bin.1.91_contig_172443_24	AF-Q88N36-F1-model_v4	1.873e-20	0.996	0.992	pcaD	3-oxoadipate enol-lactonase 2	Carbon cycling	Polyphenol (Catechol / Hydroxybenzoic acids) cycling	catechol/protocatechuic acid degradation	3.1.1.24	K01055
MFD05567.bin.1.200	MFD05567.bin.1.200_contig_164119_65	AF-Q88N36-F1-model_v4	2.773e-16	0.973	0.97	pcaD	3-oxoadipate enol-lactonase 2	Carbon cycling	Polyphenol (Catechol / Hydroxybenzoic acids) cycling	catechol/protocatechuic acid degradation	3.1.1.24	K01055
MFD04212.bin.1.179	MFD04212.bin.1.179_contig_4765_601	AF-Q88N36-F1-model_v4	7.758e-19	0.92	0.992	pcaD	3-oxoadipate enol-lactonase 2	Carbon cycling	Polyphenol (Catechol / Hydroxybenzoic acids) cycling	catechol/protocatechuic acid degradation	3.1.1.24	K01055
MFD02581.bin.1.122	MFD02581.bin.1.122_contig_11404_359	AF-Q88N36-F1-model_v4	1.172e-18	0.828	0.992	pcaD	3-oxoadipate enol-lactonase 2	Carbon cycling	Polyphenol (Catechol / Hydroxybenzoic acids) cycling	catechol/protocatechuic acid degradation	3.1.1.24	K01055
MFD05841.bin.1.161	MFD05841.bin.1.161_contig_14981_335	AF-Q88N36-F1-model_v4	2.287e-15	1	1	pcaD	3-oxoadipate enol-lactonase 2	Carbon cycling	Polyphenol (Catechol / Hydroxybenzoic acids) cycling	catechol/protocatechuic acid degradation	3.1.1.24	K01055
SRR12767728bin.5	SRR12767728bin.5_k141_3889_41	AF-Q88N36-F1-model_v4	7.587e-20	0.927	1	pcaD	3-oxoadipate enol-lactonase 2	Carbon cycling	Polyphenol (Catechol / Hydroxybenzoic acids) cycling	catechol/protocatechuic acid degradation	3.1.1.24	K01055
MFD04463.bin.1.256	MFD04463.bin.1.256_contig_43399_2	AF-Q88N36-F1-model_v4	1.829e-18	0.929	0.996	pcaD	3-oxoadipate enol-lactonase 2	Carbon cycling	Polyphenol (Catechol / Hydroxybenzoic acids) cycling	catechol/protocatechuic acid degradation	3.1.1.24	K01055
MFD09671.bin.1.132	MFD09671.bin.1.132_contig_21029_18	AF-Q88N36-F1-model_v4	1.884e-18	1	1	pcaD	3-oxoadipate enol-lactonase 2	Carbon cycling	Polyphenol (Catechol / Hydroxybenzoic acids) cycling	catechol/protocatechuic acid degradation	3.1.1.24	K01055
SRR12418386bin.1	SRR12418386bin.1_k141_355438_11	AF-Q88N36-F1-model_v4	1.91e-19	0.96	0.992	pcaD	3-oxoadipate enol-lactonase 2	Carbon cycling	Polyphenol (Catechol / Hydroxybenzoic acids) cycling	catechol/protocatechuic acid degradation	3.1.1.24	K01055
MFD10007.bin.1.119	MFD10007.bin.1.119_contig_5143_2585	AF-Q88N36-F1-model_v4	6.195e-21	0.966	0.992	pcaD	3-oxoadipate enol-lactonase 2	Carbon cycling	Polyphenol (Catechol / Hydroxybenzoic acids) cycling	catechol/protocatechuic acid degradation	3.1.1.24	K01055
SRR5579871rbin.17	SRR5579871rbin.17_k141_449980_36	AF-Q88N36-F1-model_v4	1.222e-18	0.984	0.992	pcaD	3-oxoadipate enol-lactonase 2	Carbon cycling	Polyphenol (Catechol / Hydroxybenzoic acids) cycling	catechol/protocatechuic acid degradation	3.1.1.24	K01055
MFD05942.bin.1.444	MFD05942.bin.1.444_contig_6301_120	AF-Q88N36-F1-model_v4	1.087e-24	0.989	0.985	pcaD	3-oxoadipate enol-lactonase 2	Carbon cycling	Polyphenol (Catechol / Hydroxybenzoic acids) cycling	catechol/protocatechuic acid degradation	3.1.1.24	K01055
MFD02840.bin.1.134	MFD02840.bin.1.134_contig_35593_131	AF-Q88N36-F1-model_v4	8.193e-20	0.96	0.992	pcaD	3-oxoadipate enol-lactonase 2	Carbon cycling	Polyphenol (Catechol / Hydroxybenzoic acids) cycling	catechol/protocatechuic acid degradation	3.1.1.24	K01055
SRR4030066rbin.4	SRR4030066rbin.4_k141_286330_3	AF-Q88N36-F1-model_v4	8.539e-23	0.821	0.989	pcaD	3-oxoadipate enol-lactonase 2	Carbon cycling	Polyphenol (Catechol / Hydroxybenzoic acids) cycling	catechol/protocatechuic acid degradation	3.1.1.24	K01055
MFD09671.bin.1.125	MFD09671.bin.1.125_contig_2484_463	AF-Q88N36-F1-model_v4	1.751e-17	0.968	0.996	pcaD	3-oxoadipate enol-lactonase 2	Carbon cycling	Polyphenol (Catechol / Hydroxybenzoic acids) cycling	catechol/protocatechuic acid degradation	3.1.1.24	K01055
MFD04651.bin.1.175	MFD04651.bin.1.175_contig_14512_139	AF-Q88N36-F1-model_v4	1.299e-18	1	0.996	pcaD	3-oxoadipate enol-lactonase 2	Carbon cycling	Polyphenol (Catechol / Hydroxybenzoic acids) cycling	catechol/protocatechuic acid degradation	3.1.1.24	K01055
MFD04967.bin.1.28	MFD04967.bin.1.28_contig_40552_351	AF-Q88N36-F1-model_v4	4.228e-23	0.992	0.996	pcaD	3-oxoadipate enol-lactonase 2	Carbon cycling	Polyphenol (Catechol / Hydroxybenzoic acids) cycling	catechol/protocatechuic acid degradation	3.1.1.24	K01055
SRR7882662rbin.10	SRR7882662rbin.10_k141_477320_13	AF-Q88N36-F1-model_v4	4.571e-17	0.912	0.928	pcaD	3-oxoadipate enol-lactonase 2	Carbon cycling	Polyphenol (Catechol / Hydroxybenzoic acids) cycling	catechol/protocatechuic acid degradation	3.1.1.24	K01055
MFD03804.bin.1.273	MFD03804.bin.1.273_contig_2236_48	AF-Q88N36-F1-model_v4	1.91e-21	0.915	0.977	pcaD	3-oxoadipate enol-lactonase 2	Carbon cycling	Polyphenol (Catechol / Hydroxybenzoic acids) cycling	catechol/protocatechuic acid degradation	3.1.1.24	K01055
SRR12844114bin.8	SRR12844114bin.8_k141_285403_31	AF-Q88N36-F1-model_v4	1.244e-15	0.98	0.958	pcaD	3-oxoadipate enol-lactonase 2	Carbon cycling	Polyphenol (Catechol / Hydroxybenzoic acids) cycling	catechol/protocatechuic acid degradation	3.1.1.24	K01055
MFD09603.bin.1.382	MFD09603.bin.1.382_contig_10875_303	AF-Q88N36-F1-model_v4	2.067e-29	0.969	0.951	pcaD	3-oxoadipate enol-lactonase 2	Carbon cycling	Polyphenol (Catechol / Hydroxybenzoic acids) cycling	catechol/protocatechuic acid degradation	3.1.1.24	K01055
MFD02242.bin.1.183	MFD02242.bin.1.183_contig_13868_635	AF-Q88N36-F1-model_v4	1.195e-19	0.996	0.985	pcaD	3-oxoadipate enol-lactonase 2	Carbon cycling	Polyphenol (Catechol / Hydroxybenzoic acids) cycling	catechol/protocatechuic acid degradation	3.1.1.24	K01055
S215bin.1	S215bin.1_k141_1170819_34	AF-Q88N36-F1-model_v4	5.312e-23	0.992	1	pcaD	3-oxoadipate enol-lactonase 2	Carbon cycling	Polyphenol (Catechol / Hydroxybenzoic acids) cycling	catechol/protocatechuic acid degradation	3.1.1.24	K01055
MFD09603.bin.1.24	MFD09603.bin.1.24_contig_2846_1226	AF-Q88N36-F1-model_v4	1.337e-22	0.985	0.996	pcaD	3-oxoadipate enol-lactonase 2	Carbon cycling	Polyphenol (Catechol / Hydroxybenzoic acids) cycling	catechol/protocatechuic acid degradation	3.1.1.24	K01055
MFD05442.bin.1.290	MFD05442.bin.1.290_contig_7149_2016	AF-Q88N36-F1-model_v4	1.211e-21	0.996	1	pcaD	3-oxoadipate enol-lactonase 2	Carbon cycling	Polyphenol (Catechol / Hydroxybenzoic acids) cycling	catechol/protocatechuic acid degradation	3.1.1.24	K01055
MFD04752.bin.1.17	MFD04752.bin.1.17_contig_18176_169	AF-Q88N36-F1-model_v4	1.272e-21	0.989	0.996	pcaD	3-oxoadipate enol-lactonase 2	Carbon cycling	Polyphenol (Catechol / Hydroxybenzoic acids) cycling	catechol/protocatechuic acid degradation	3.1.1.24	K01055
MFD05705.bin.1.184	MFD05705.bin.1.184_contig_8470_682	AF-Q88N36-F1-model_v4	3.932e-19	0.965	0.989	pcaD	3-oxoadipate enol-lactonase 2	Carbon cycling	Polyphenol (Catechol / Hydroxybenzoic acids) cycling	catechol/protocatechuic acid degradation	3.1.1.24	K01055
SRR5829545rbin.10	SRR5829545rbin.10_k141_992845_2	AF-Q88N36-F1-model_v4	2.942e-20	0.887	0.958	pcaD	3-oxoadipate enol-lactonase 2	Carbon cycling	Polyphenol (Catechol / Hydroxybenzoic acids) cycling	catechol/protocatechuic acid degradation	3.1.1.24	K01055
MFD03346.bin.2.106	MFD03346.bin.2.106_contig_1715_2024	AF-Q88N36-F1-model_v4	5.874e-19	0.975	0.996	pcaD	3-oxoadipate enol-lactonase 2	Carbon cycling	Polyphenol (Catechol / Hydroxybenzoic acids) cycling	catechol/protocatechuic acid degradation	3.1.1.24	K01055
MFD06092.bin.c.1	MFD06092.bin.c.1_contig_3719_3596	AF-Q88N36-F1-model_v4	3.361e-19	1	1	pcaD	3-oxoadipate enol-lactonase 2	Carbon cycling	Polyphenol (Catechol / Hydroxybenzoic acids) cycling	catechol/protocatechuic acid degradation	3.1.1.24	K01055
SRR5579875rbin.79	SRR5579875rbin.79_k141_146748_6	AF-Q88N36-F1-model_v4	1.239e-22	0.985	0.985	pcaD	3-oxoadipate enol-lactonase 2	Carbon cycling	Polyphenol (Catechol / Hydroxybenzoic acids) cycling	catechol/protocatechuic acid degradation	3.1.1.24	K01055
SRR7882662rbin.10	SRR7882662rbin.10_k141_409838_16	AF-Q88N36-F1-model_v4	1.441e-24	0.981	0.996	pcaD	3-oxoadipate enol-lactonase 2	Carbon cycling	Polyphenol (Catechol / Hydroxybenzoic acids) cycling	catechol/protocatechuic acid degradation	3.1.1.24	K01055
SRR11835574bin.33	SRR11835574bin.33_k141_3046487_7	AF-Q88N36-F1-model_v4	1.985e-22	0.98	0.996	pcaD	3-oxoadipate enol-lactonase 2	Carbon cycling	Polyphenol (Catechol / Hydroxybenzoic acids) cycling	catechol/protocatechuic acid degradation	3.1.1.24	K01055
MFD09603.bin.1.131	MFD09603.bin.1.131_contig_37516_451	AF-Q88N36-F1-model_v4	1.905e-19	0.904	0.989	pcaD	3-oxoadipate enol-lactonase 2	Carbon cycling	Polyphenol (Catechol / Hydroxybenzoic acids) cycling	catechol/protocatechuic acid degradation	3.1.1.24	K01055
MFD05684.bin.1.344	MFD05684.bin.1.344_contig_26988_77	AF-Q88N36-F1-model_v4	5.978e-20	0.955	0.989	pcaD	3-oxoadipate enol-lactonase 2	Carbon cycling	Polyphenol (Catechol / Hydroxybenzoic acids) cycling	catechol/protocatechuic acid degradation	3.1.1.24	K01055
SRR7882662rbin.21	SRR7882662rbin.21_k141_176879_16	AF-Q88N36-F1-model_v4	1.897e-22	1	1	pcaD	3-oxoadipate enol-lactonase 2	Carbon cycling	Polyphenol (Catechol / Hydroxybenzoic acids) cycling	catechol/protocatechuic acid degradation	3.1.1.24	K01055
MFD00032.bin.1.267	MFD00032.bin.1.267_contig_3079_104	AF-Q88N36-F1-model_v4	8.054e-21	0.984	0.992	pcaD	3-oxoadipate enol-lactonase 2	Carbon cycling	Polyphenol (Catechol / Hydroxybenzoic acids) cycling	catechol/protocatechuic acid degradation	3.1.1.24	K01055
MFD05377.bin.2.13	MFD05377.bin.2.13_contig_76220_68	AF-Q88N36-F1-model_v4	8.641e-22	0.993	1	pcaD	3-oxoadipate enol-lactonase 2	Carbon cycling	Polyphenol (Catechol / Hydroxybenzoic acids) cycling	catechol/protocatechuic acid degradation	3.1.1.24	K01055
SRR7141967rbin.12	SRR7141967rbin.12_k141_8368_7	AF-Q88N36-F1-model_v4	5.412e-17	0.915	0.981	pcaD	3-oxoadipate enol-lactonase 2	Carbon cycling	Polyphenol (Catechol / Hydroxybenzoic acids) cycling	catechol/protocatechuic acid degradation	3.1.1.24	K01055
MFD03346.bin.1.51	MFD03346.bin.1.51_contig_11166_386	AF-Q88N36-F1-model_v4	1.321e-16	0.978	0.992	pcaD	3-oxoadipate enol-lactonase 2	Carbon cycling	Polyphenol (Catechol / Hydroxybenzoic acids) cycling	catechol/protocatechuic acid degradation	3.1.1.24	K01055
SRR350474rebin.7	SRR350474rebin.7_k141_568837_1	AF-Q88N36-F1-model_v4	5.226e-20	0.921	0.996	pcaD	3-oxoadipate enol-lactonase 2	Carbon cycling	Polyphenol (Catechol / Hydroxybenzoic acids) cycling	catechol/protocatechuic acid degradation	3.1.1.24	K01055
SRR4030042rbin.22	SRR4030042rbin.22_k141_538472_9	AF-Q88N36-F1-model_v4	5.751e-22	0.971	0.992	pcaD	3-oxoadipate enol-lactonase 2	Carbon cycling	Polyphenol (Catechol / Hydroxybenzoic acids) cycling	catechol/protocatechuic acid degradation	3.1.1.24	K01055
SRR9691048rbin.3	SRR9691048rbin.3_k141_198389_33	AF-Q88N36-F1-model_v4	7.496e-15	0.816	0.985	pcaD	3-oxoadipate enol-lactonase 2	Carbon cycling	Polyphenol (Catechol / Hydroxybenzoic acids) cycling	catechol/protocatechuic acid degradation	3.1.1.24	K01055
SRR12756251bin.1	SRR12756251bin.1_k141_154790_9	AF-Q88N36-F1-model_v4	8.519e-30	0.985	0.992	pcaD	3-oxoadipate enol-lactonase 2	Carbon cycling	Polyphenol (Catechol / Hydroxybenzoic acids) cycling	catechol/protocatechuic acid degradation	3.1.1.24	K01055
MFD09495.bin.1.3	MFD09495.bin.1.3_contig_130_996	AF-Q88N36-F1-model_v4	4.785e-20	0.992	1	pcaD	3-oxoadipate enol-lactonase 2	Carbon cycling	Polyphenol (Catechol / Hydroxybenzoic acids) cycling	catechol/protocatechuic acid degradation	3.1.1.24	K01055
MFD03346.bin.1.73	MFD03346.bin.1.73_contig_4849_81	AF-Q88N36-F1-model_v4	2.013e-18	0.881	0.92	pcaD	3-oxoadipate enol-lactonase 2	Carbon cycling	Polyphenol (Catechol / Hydroxybenzoic acids) cycling	catechol/protocatechuic acid degradation	3.1.1.24	K01055
MFD10007.bin.1.62	MFD10007.bin.1.62_contig_19949_262	AF-Q88N36-F1-model_v4	6.34e-23	0.936	0.996	pcaD	3-oxoadipate enol-lactonase 2	Carbon cycling	Polyphenol (Catechol / Hydroxybenzoic acids) cycling	catechol/protocatechuic acid degradation	3.1.1.24	K01055
MFD09286.bin.2.19	MFD09286.bin.2.19_contig_26778_395	AF-Q88N36-F1-model_v4	4.881e-19	1	1	pcaD	3-oxoadipate enol-lactonase 2	Carbon cycling	Polyphenol (Catechol / Hydroxybenzoic acids) cycling	catechol/protocatechuic acid degradation	3.1.1.24	K01055
MFD09212.bin.1.240	MFD09212.bin.1.240_contig_16353_39	AF-Q88N36-F1-model_v4	5.785e-23	0.963	0.996	pcaD	3-oxoadipate enol-lactonase 2	Carbon cycling	Polyphenol (Catechol / Hydroxybenzoic acids) cycling	catechol/protocatechuic acid degradation	3.1.1.24	K01055
MFD06742.bin.2.23	MFD06742.bin.2.23_contig_35621_39	AF-Q88N36-F1-model_v4	1.301e-13	0.973	0.897	pcaD	3-oxoadipate enol-lactonase 2	Carbon cycling	Polyphenol (Catechol / Hydroxybenzoic acids) cycling	catechol/protocatechuic acid degradation	3.1.1.24	K01055
MFD03066.bin.1.51	MFD03066.bin.1.51_contig_16409_385	AF-Q88N36-F1-model_v4	1.636e-16	0.993	0.996	pcaD	3-oxoadipate enol-lactonase 2	Carbon cycling	Polyphenol (Catechol / Hydroxybenzoic acids) cycling	catechol/protocatechuic acid degradation	3.1.1.24	K01055
MFD01716.bin.1.129	MFD01716.bin.1.129_contig_10239_170	AF-Q88N36-F1-model_v4	2.512e-35	0.977	0.989	pcaD	3-oxoadipate enol-lactonase 2	Carbon cycling	Polyphenol (Catechol / Hydroxybenzoic acids) cycling	catechol/protocatechuic acid degradation	3.1.1.24	K01055
MFD02416.bin.1.409	MFD02416.bin.1.409_contig_22218_222	AF-Q88N36-F1-model_v4	6.62e-32	0.985	0.996	pcaD	3-oxoadipate enol-lactonase 2	Carbon cycling	Polyphenol (Catechol / Hydroxybenzoic acids) cycling	catechol/protocatechuic acid degradation	3.1.1.24	K01055
MFD02840.bin.1.228	MFD02840.bin.1.228_contig_101596_23	AF-Q88N36-F1-model_v4	1.559e-19	0.868	0.989	pcaD	3-oxoadipate enol-lactonase 2	Carbon cycling	Polyphenol (Catechol / Hydroxybenzoic acids) cycling	catechol/protocatechuic acid degradation	3.1.1.24	K01055
SRR8879131rbin.48	SRR8879131rbin.48_k141_460147_91	AF-Q88N36-F1-model_v4	3.433e-16	0.942	0.996	pcaD	3-oxoadipate enol-lactonase 2	Carbon cycling	Polyphenol (Catechol / Hydroxybenzoic acids) cycling	catechol/protocatechuic acid degradation	3.1.1.24	K01055
SRR5855433rbin.7	SRR5855433rbin.7_k141_186130_116	AF-Q88N36-F1-model_v4	1.878e-19	0.864	1	pcaD	3-oxoadipate enol-lactonase 2	Carbon cycling	Polyphenol (Catechol / Hydroxybenzoic acids) cycling	catechol/protocatechuic acid degradation	3.1.1.24	K01055
MFD05377.bin.1.176	MFD05377.bin.1.176_contig_42722_959	AF-Q88N36-F1-model_v4	2.235e-19	0.975	0.996	pcaD	3-oxoadipate enol-lactonase 2	Carbon cycling	Polyphenol (Catechol / Hydroxybenzoic acids) cycling	catechol/protocatechuic acid degradation	3.1.1.24	K01055
MFD00125.bin.c.1	MFD00125.bin.c.1_contig_8275_2244	AF-Q88N36-F1-model_v4	1.1e-15	0.996	0.992	pcaD	3-oxoadipate enol-lactonase 2	Carbon cycling	Polyphenol (Catechol / Hydroxybenzoic acids) cycling	catechol/protocatechuic acid degradation	3.1.1.24	K01055
MFD04212.bin.3.167	MFD04212.bin.3.167_contig_12110_235	AF-Q88N36-F1-model_v4	8.852e-23	0.806	0.996	pcaD	3-oxoadipate enol-lactonase 2	Carbon cycling	Polyphenol (Catechol / Hydroxybenzoic acids) cycling	catechol/protocatechuic acid degradation	3.1.1.24	K01055
SRR12951525bin.5	SRR12951525bin.5_k141_750_7	AF-Q88N36-F1-model_v4	1.102e-15	0.997	0.992	pcaD	3-oxoadipate enol-lactonase 2	Carbon cycling	Polyphenol (Catechol / Hydroxybenzoic acids) cycling	catechol/protocatechuic acid degradation	3.1.1.24	K01055
MFD09495.bin.1.53	MFD09495.bin.1.53_contig_1950_71	AF-Q88N36-F1-model_v4	3.545e-18	0.876	0.989	pcaD	3-oxoadipate enol-lactonase 2	Carbon cycling	Polyphenol (Catechol / Hydroxybenzoic acids) cycling	catechol/protocatechuic acid degradation	3.1.1.24	K01055
MFD01721.bin.1.290	MFD01721.bin.1.290_contig_2685_715	AF-Q88N36-F1-model_v4	4.74e-20	0.98	0.954	pcaD	3-oxoadipate enol-lactonase 2	Carbon cycling	Polyphenol (Catechol / Hydroxybenzoic acids) cycling	catechol/protocatechuic acid degradation	3.1.1.24	K01055
MFD10071.bin.1.144	MFD10071.bin.1.144_contig_43891_366	AF-Q88N36-F1-model_v4	9.788e-35	0.981	0.996	pcaD	3-oxoadipate enol-lactonase 2	Carbon cycling	Polyphenol (Catechol / Hydroxybenzoic acids) cycling	catechol/protocatechuic acid degradation	3.1.1.24	K01055
SRR11719865bin.9	SRR11719865bin.9_k141_122686_16	AF-Q88N36-F1-model_v4	3.111e-16	0.93	0.989	pcaD	3-oxoadipate enol-lactonase 2	Carbon cycling	Polyphenol (Catechol / Hydroxybenzoic acids) cycling	catechol/protocatechuic acid degradation	3.1.1.24	K01055
MFD04428.bin.1.181	MFD04428.bin.1.181_contig_32627_72	AF-Q88N36-F1-model_v4	5.421e-19	1	1	pcaD	3-oxoadipate enol-lactonase 2	Carbon cycling	Polyphenol (Catechol / Hydroxybenzoic acids) cycling	catechol/protocatechuic acid degradation	3.1.1.24	K01055
MFD01275.bin.1.272	MFD01275.bin.1.272_contig_7210_737	AF-Q88N36-F1-model_v4	3.377e-18	0.819	0.992	pcaD	3-oxoadipate enol-lactonase 2	Carbon cycling	Polyphenol (Catechol / Hydroxybenzoic acids) cycling	catechol/protocatechuic acid degradation	3.1.1.24	K01055
MFD05512.bin.1.7	MFD05512.bin.1.7_contig_14687_1102	AF-Q88N36-F1-model_v4	4.186e-19	0.976	0.989	pcaD	3-oxoadipate enol-lactonase 2	Carbon cycling	Polyphenol (Catechol / Hydroxybenzoic acids) cycling	catechol/protocatechuic acid degradation	3.1.1.24	K01055
SRR10968268bin.2	SRR10968268bin.2_k141_110279_6	AF-Q88N36-F1-model_v4	5.109e-20	0.992	1	pcaD	3-oxoadipate enol-lactonase 2	Carbon cycling	Polyphenol (Catechol / Hydroxybenzoic acids) cycling	catechol/protocatechuic acid degradation	3.1.1.24	K01055
MFD09779.bin.1.24	MFD09779.bin.1.24_contig_1179_82	AF-Q88N36-F1-model_v4	1.987e-29	0.985	0.985	pcaD	3-oxoadipate enol-lactonase 2	Carbon cycling	Polyphenol (Catechol / Hydroxybenzoic acids) cycling	catechol/protocatechuic acid degradation	3.1.1.24	K01055
MFD04944.bin.1.304	MFD04944.bin.1.304_contig_27438_47	AF-Q88N36-F1-model_v4	8.45e-18	0.977	0.996	pcaD	3-oxoadipate enol-lactonase 2	Carbon cycling	Polyphenol (Catechol / Hydroxybenzoic acids) cycling	catechol/protocatechuic acid degradation	3.1.1.24	K01055
SRR5829548rbin.12	SRR5829548rbin.12_k141_461866_32	AF-Q88N36-F1-model_v4	1.215e-18	0.984	0.996	pcaD	3-oxoadipate enol-lactonase 2	Carbon cycling	Polyphenol (Catechol / Hydroxybenzoic acids) cycling	catechol/protocatechuic acid degradation	3.1.1.24	K01055
MFD05377.bin.1.127	MFD05377.bin.1.127_contig_93230_122	AF-Q88N36-F1-model_v4	5.117e-17	0.855	0.992	pcaD	3-oxoadipate enol-lactonase 2	Carbon cycling	Polyphenol (Catechol / Hydroxybenzoic acids) cycling	catechol/protocatechuic acid degradation	3.1.1.24	K01055
SRR8554483rbin.106	SRR8554483rbin.106_k141_483141_111	AF-Q88N36-F1-model_v4	8.129e-21	0.815	0.992	pcaD	3-oxoadipate enol-lactonase 2	Carbon cycling	Polyphenol (Catechol / Hydroxybenzoic acids) cycling	catechol/protocatechuic acid degradation	3.1.1.24	K01055
MFD01721.bin.1.324	MFD01721.bin.1.324_contig_3109_666	AF-Q88N36-F1-model_v4	1.207e-19	0.97	0.992	pcaD	3-oxoadipate enol-lactonase 2	Carbon cycling	Polyphenol (Catechol / Hydroxybenzoic acids) cycling	catechol/protocatechuic acid degradation	3.1.1.24	K01055
MFD01275.bin.1.75	MFD01275.bin.1.75_contig_1557_850	AF-Q88N36-F1-model_v4	1.096e-20	0.977	0.966	pcaD	3-oxoadipate enol-lactonase 2	Carbon cycling	Polyphenol (Catechol / Hydroxybenzoic acids) cycling	catechol/protocatechuic acid degradation	3.1.1.24	K01055
MFD05442.bin.1.303	MFD05442.bin.1.303_contig_41651_9	AF-Q88N36-F1-model_v4	3.529e-13	0.992	0.909	pcaD	3-oxoadipate enol-lactonase 2	Carbon cycling	Polyphenol (Catechol / Hydroxybenzoic acids) cycling	catechol/protocatechuic acid degradation	3.1.1.24	K01055
MFD00822.bin.1.257	MFD00822.bin.1.257_contig_45656_30	AF-Q88N36-F1-model_v4	6.767e-19	0.996	0.989	pcaD	3-oxoadipate enol-lactonase 2	Carbon cycling	Polyphenol (Catechol / Hydroxybenzoic acids) cycling	catechol/protocatechuic acid degradation	3.1.1.24	K01055
SRR10376087bin.127	SRR10376087bin.127_k141_3052265_6	AF-Q88N36-F1-model_v4	5.909e-20	0.996	0.996	pcaD	3-oxoadipate enol-lactonase 2	Carbon cycling	Polyphenol (Catechol / Hydroxybenzoic acids) cycling	catechol/protocatechuic acid degradation	3.1.1.24	K01055
SRR8881009rbin.32	SRR8881009rbin.32_k141_3482889_3	AF-Q88N36-F1-model_v4	2.807e-19	0.97	0.989	pcaD	3-oxoadipate enol-lactonase 2	Carbon cycling	Polyphenol (Catechol / Hydroxybenzoic acids) cycling	catechol/protocatechuic acid degradation	3.1.1.24	K01055
MFD09267.bin.1.107	MFD09267.bin.1.107_contig_61604_72	AF-Q88N36-F1-model_v4	4.087e-21	0.97	0.981	pcaD	3-oxoadipate enol-lactonase 2	Carbon cycling	Polyphenol (Catechol / Hydroxybenzoic acids) cycling	catechol/protocatechuic acid degradation	3.1.1.24	K01055
MFD00392.bin.1.317	MFD00392.bin.1.317_contig_4524_81	AF-Q88N36-F1-model_v4	3.56e-17	0.979	0.989	pcaD	3-oxoadipate enol-lactonase 2	Carbon cycling	Polyphenol (Catechol / Hydroxybenzoic acids) cycling	catechol/protocatechuic acid degradation	3.1.1.24	K01055
MFD05442.bin.1.135	MFD05442.bin.1.135_contig_14185_4	AF-Q88N36-F1-model_v4	1.336e-21	0.972	0.951	pcaD	3-oxoadipate enol-lactonase 2	Carbon cycling	Polyphenol (Catechol / Hydroxybenzoic acids) cycling	catechol/protocatechuic acid degradation	3.1.1.24	K01055
SRR11834592bin.29	SRR11834592bin.29_k141_369869_74	AF-Q88N36-F1-model_v4	7.983e-23	0.989	0.992	pcaD	3-oxoadipate enol-lactonase 2	Carbon cycling	Polyphenol (Catechol / Hydroxybenzoic acids) cycling	catechol/protocatechuic acid degradation	3.1.1.24	K01055
MFD02840.bin.1.267	MFD02840.bin.1.267_contig_4960_1365	AF-Q88N36-F1-model_v4	9.932e-18	0.84	0.981	pcaD	3-oxoadipate enol-lactonase 2	Carbon cycling	Polyphenol (Catechol / Hydroxybenzoic acids) cycling	catechol/protocatechuic acid degradation	3.1.1.24	K01055
MFD00822.bin.1.152	MFD00822.bin.1.152_contig_95420_32	AF-Q88N36-F1-model_v4	2.156e-19	1	1	pcaD	3-oxoadipate enol-lactonase 2	Carbon cycling	Polyphenol (Catechol / Hydroxybenzoic acids) cycling	catechol/protocatechuic acid degradation	3.1.1.24	K01055
MFD03044.bin.1.55	MFD03044.bin.1.55_contig_38115_32	AF-Q88N36-F1-model_v4	4.822e-19	1	1	pcaD	3-oxoadipate enol-lactonase 2	Carbon cycling	Polyphenol (Catechol / Hydroxybenzoic acids) cycling	catechol/protocatechuic acid degradation	3.1.1.24	K01055
MFD05684.bin.2.286	MFD05684.bin.2.286_contig_13369_53	AF-Q88N36-F1-model_v4	1.093e-15	0.853	0.996	pcaD	3-oxoadipate enol-lactonase 2	Carbon cycling	Polyphenol (Catechol / Hydroxybenzoic acids) cycling	catechol/protocatechuic acid degradation	3.1.1.24	K01055
MFD01689.bin.1.110	MFD01689.bin.1.110_contig_55594_19	AF-Q88N36-F1-model_v4	1.028e-22	0.996	0.985	pcaD	3-oxoadipate enol-lactonase 2	Carbon cycling	Polyphenol (Catechol / Hydroxybenzoic acids) cycling	catechol/protocatechuic acid degradation	3.1.1.24	K01055
SRR12347633bin.7	SRR12347633bin.7_k141_1898_346	AF-Q88N36-F1-model_v4	5.673e-22	0.962	0.951	pcaD	3-oxoadipate enol-lactonase 2	Carbon cycling	Polyphenol (Catechol / Hydroxybenzoic acids) cycling	catechol/protocatechuic acid degradation	3.1.1.24	K01055
MFD02581.bin.3.437	MFD02581.bin.3.437_contig_33248_283	AF-Q88N36-F1-model_v4	2.665e-22	0.964	0.992	pcaD	3-oxoadipate enol-lactonase 2	Carbon cycling	Polyphenol (Catechol / Hydroxybenzoic acids) cycling	catechol/protocatechuic acid degradation	3.1.1.24	K01055
MFD04944.bin.1.217	MFD04944.bin.1.217_contig_40657_25	AF-Q88N36-F1-model_v4	1.793e-18	0.973	0.992	pcaD	3-oxoadipate enol-lactonase 2	Carbon cycling	Polyphenol (Catechol / Hydroxybenzoic acids) cycling	catechol/protocatechuic acid degradation	3.1.1.24	K01055
SRR5579875rbin.33	SRR5579875rbin.33_k141_250128_57	AF-Q88N36-F1-model_v4	6.008e-18	0.913	0.981	pcaD	3-oxoadipate enol-lactonase 2	Carbon cycling	Polyphenol (Catechol / Hydroxybenzoic acids) cycling	catechol/protocatechuic acid degradation	3.1.1.24	K01055
MFD06229.bin.1.26	MFD06229.bin.1.26_contig_1769_1830	AF-Q88N36-F1-model_v4	1.777e-22	0.996	0.989	pcaD	3-oxoadipate enol-lactonase 2	Carbon cycling	Polyphenol (Catechol / Hydroxybenzoic acids) cycling	catechol/protocatechuic acid degradation	3.1.1.24	K01055
MFD02248.bin.1.211	MFD02248.bin.1.211_contig_9523_702	AF-Q88N36-F1-model_v4	2.085e-22	0.989	0.996	pcaD	3-oxoadipate enol-lactonase 2	Carbon cycling	Polyphenol (Catechol / Hydroxybenzoic acids) cycling	catechol/protocatechuic acid degradation	3.1.1.24	K01055
SRR5215545rbin.13	SRR5215545rbin.13_k141_1574414_8	AF-Q88N36-F1-model_v4	7.45e-20	0.916	0.996	pcaD	3-oxoadipate enol-lactonase 2	Carbon cycling	Polyphenol (Catechol / Hydroxybenzoic acids) cycling	catechol/protocatechuic acid degradation	3.1.1.24	K01055
MFD01721.bin.c.6	MFD01721.bin.c.6_contig_18054_1312	AF-Q88N36-F1-model_v4	3.044e-19	0.841	0.992	pcaD	3-oxoadipate enol-lactonase 2	Carbon cycling	Polyphenol (Catechol / Hydroxybenzoic acids) cycling	catechol/protocatechuic acid degradation	3.1.1.24	K01055
SRR7882662rbin.90	SRR7882662rbin.90_k141_108126_63	AF-Q88N36-F1-model_v4	7.245e-22	0.965	0.996	pcaD	3-oxoadipate enol-lactonase 2	Carbon cycling	Polyphenol (Catechol / Hydroxybenzoic acids) cycling	catechol/protocatechuic acid degradation	3.1.1.24	K01055
S75rbin.7	S75rbin.7_k141_20842_8	AF-Q88N36-F1-model_v4	3.747e-22	0.978	0.996	pcaD	3-oxoadipate enol-lactonase 2	Carbon cycling	Polyphenol (Catechol / Hydroxybenzoic acids) cycling	catechol/protocatechuic acid degradation	3.1.1.24	K01055
MFD03044.bin.1.7	MFD03044.bin.1.7_contig_14488_242	AF-Q88N36-F1-model_v4	6.144e-26	0.996	0.996	pcaD	3-oxoadipate enol-lactonase 2	Carbon cycling	Polyphenol (Catechol / Hydroxybenzoic acids) cycling	catechol/protocatechuic acid degradation	3.1.1.24	K01055
SRR7004340rbin.17	SRR7004340rbin.17_k141_817931_6	AF-Q88N36-F1-model_v4	2.832e-18	0.877	0.996	pcaD	3-oxoadipate enol-lactonase 2	Carbon cycling	Polyphenol (Catechol / Hydroxybenzoic acids) cycling	catechol/protocatechuic acid degradation	3.1.1.24	K01055
MFD10064.bin.1.12	MFD10064.bin.1.12_contig_31997_190	AF-Q88N36-F1-model_v4	1.594e-15	0.986	0.996	pcaD	3-oxoadipate enol-lactonase 2	Carbon cycling	Polyphenol (Catechol / Hydroxybenzoic acids) cycling	catechol/protocatechuic acid degradation	3.1.1.24	K01055
SRR10376087bin.6	SRR10376087bin.6_k141_2109315_35	AF-Q88N36-F1-model_v4	4.003e-23	0.966	0.97	pcaD	3-oxoadipate enol-lactonase 2	Carbon cycling	Polyphenol (Catechol / Hydroxybenzoic acids) cycling	catechol/protocatechuic acid degradation	3.1.1.24	K01055
MFD09779.bin.1.231	MFD09779.bin.1.231_contig_30786_862	AF-Q88N36-F1-model_v4	4.385e-21	0.978	1	pcaD	3-oxoadipate enol-lactonase 2	Carbon cycling	Polyphenol (Catechol / Hydroxybenzoic acids) cycling	catechol/protocatechuic acid degradation	3.1.1.24	K01055
MFD01721.bin.1.259	MFD01721.bin.1.259_contig_30040_805	AF-Q88N36-F1-model_v4	2.382e-16	0.975	0.928	pcaD	3-oxoadipate enol-lactonase 2	Carbon cycling	Polyphenol (Catechol / Hydroxybenzoic acids) cycling	catechol/protocatechuic acid degradation	3.1.1.24	K01055
MFD02979.bin.1.10	MFD02979.bin.1.10_contig_48786_450	AF-Q88N36-F1-model_v4	1.089e-18	0.894	0.875	pcaD	3-oxoadipate enol-lactonase 2	Carbon cycling	Polyphenol (Catechol / Hydroxybenzoic acids) cycling	catechol/protocatechuic acid degradation	3.1.1.24	K01055
SRR5581483rbin.156	SRR5581483rbin.156_k141_171615_33	AF-Q88N36-F1-model_v4	2.771e-19	0.857	0.992	pcaD	3-oxoadipate enol-lactonase 2	Carbon cycling	Polyphenol (Catechol / Hydroxybenzoic acids) cycling	catechol/protocatechuic acid degradation	3.1.1.24	K01055
MFD05705.bin.1.155	MFD05705.bin.1.155_contig_22358_67	AF-Q88N36-F1-model_v4	3.023e-31	1	1	pcaD	3-oxoadipate enol-lactonase 2	Carbon cycling	Polyphenol (Catechol / Hydroxybenzoic acids) cycling	catechol/protocatechuic acid degradation	3.1.1.24	K01055
zpcx_17bin.11	zpcx_17bin.11_k141_1434686_23	AF-Q88N36-F1-model_v4	2.267e-17	0.898	0.992	pcaD	3-oxoadipate enol-lactonase 2	Carbon cycling	Polyphenol (Catechol / Hydroxybenzoic acids) cycling	catechol/protocatechuic acid degradation	3.1.1.24	K01055
MFD04428.bin.1.71	MFD04428.bin.1.71_contig_99117_38	AF-Q88N36-F1-model_v4	2.561e-29	0.943	0.958	pcaD	3-oxoadipate enol-lactonase 2	Carbon cycling	Polyphenol (Catechol / Hydroxybenzoic acids) cycling	catechol/protocatechuic acid degradation	3.1.1.24	K01055
MFD00964.bin.1.50	MFD00964.bin.1.50_contig_18441_2071	AF-Q88N36-F1-model_v4	2.293e-22	0.993	1	pcaD	3-oxoadipate enol-lactonase 2	Carbon cycling	Polyphenol (Catechol / Hydroxybenzoic acids) cycling	catechol/protocatechuic acid degradation	3.1.1.24	K01055
MFD06435.bin.1.194	MFD06435.bin.1.194_contig_11716_349	AF-Q88N36-F1-model_v4	1.2e-22	0.974	0.996	pcaD	3-oxoadipate enol-lactonase 2	Carbon cycling	Polyphenol (Catechol / Hydroxybenzoic acids) cycling	catechol/protocatechuic acid degradation	3.1.1.24	K01055
SRR11743025bin.4	SRR11743025bin.4_k141_20429_52	AF-Q88N36-F1-model_v4	1.373e-16	0.976	0.996	pcaD	3-oxoadipate enol-lactonase 2	Carbon cycling	Polyphenol (Catechol / Hydroxybenzoic acids) cycling	catechol/protocatechuic acid degradation	3.1.1.24	K01055
SRR7004144rbin.17	SRR7004144rbin.17_k141_41410_3	AF-Q88N36-F1-model_v4	1.89e-19	0.864	0.992	pcaD	3-oxoadipate enol-lactonase 2	Carbon cycling	Polyphenol (Catechol / Hydroxybenzoic acids) cycling	catechol/protocatechuic acid degradation	3.1.1.24	K01055
MFD09779.bin.1.356	MFD09779.bin.1.356_contig_7003_1262	AF-Q88N36-F1-model_v4	9.141e-21	0.945	0.996	pcaD	3-oxoadipate enol-lactonase 2	Carbon cycling	Polyphenol (Catechol / Hydroxybenzoic acids) cycling	catechol/protocatechuic acid degradation	3.1.1.24	K01055
SRR11613032bin.67	SRR11613032bin.67_k141_959432_3	AF-Q88N36-F1-model_v4	7.232e-23	0.978	1	pcaD	3-oxoadipate enol-lactonase 2	Carbon cycling	Polyphenol (Catechol / Hydroxybenzoic acids) cycling	catechol/protocatechuic acid degradation	3.1.1.24	K01055
MFD08821.bin.1.92	MFD08821.bin.1.92_contig_40092_83	AF-Q88N36-F1-model_v4	1.484e-24	1	0.996	pcaD	3-oxoadipate enol-lactonase 2	Carbon cycling	Polyphenol (Catechol / Hydroxybenzoic acids) cycling	catechol/protocatechuic acid degradation	3.1.1.24	K01055
MFD02242.bin.2.101	MFD02242.bin.2.101_contig_10227_211	AF-Q88N36-F1-model_v4	8.686e-26	0.945	0.989	pcaD	3-oxoadipate enol-lactonase 2	Carbon cycling	Polyphenol (Catechol / Hydroxybenzoic acids) cycling	catechol/protocatechuic acid degradation	3.1.1.24	K01055
SRR5195115rbin.19	SRR5195115rbin.19_k141_77808_5	AF-Q88N36-F1-model_v4	7.617e-25	0.992	0.992	pcaD	3-oxoadipate enol-lactonase 2	Carbon cycling	Polyphenol (Catechol / Hydroxybenzoic acids) cycling	catechol/protocatechuic acid degradation	3.1.1.24	K01055
MFD02840.bin.1.155	MFD02840.bin.1.155_contig_3973_281	AF-Q88N36-F1-model_v4	4.836e-17	0.964	1	pcaD	3-oxoadipate enol-lactonase 2	Carbon cycling	Polyphenol (Catechol / Hydroxybenzoic acids) cycling	catechol/protocatechuic acid degradation	3.1.1.24	K01055
MFD02134.bin.1.117	MFD02134.bin.1.117_contig_24953_79	AF-Q88N36-F1-model_v4	6.813e-22	0.989	1	pcaD	3-oxoadipate enol-lactonase 2	Carbon cycling	Polyphenol (Catechol / Hydroxybenzoic acids) cycling	catechol/protocatechuic acid degradation	3.1.1.24	K01055
SRR5829696rbin.11	SRR5829696rbin.11_k141_1981731_3	AF-Q88N36-F1-model_v4	3.7e-16	0.979	0.966	pcaD	3-oxoadipate enol-lactonase 2	Carbon cycling	Polyphenol (Catechol / Hydroxybenzoic acids) cycling	catechol/protocatechuic acid degradation	3.1.1.24	K01055
MFD00964.bin.1.217	MFD00964.bin.1.217_contig_71076_38	AF-Q88N36-F1-model_v4	5.005e-22	0.97	0.992	pcaD	3-oxoadipate enol-lactonase 2	Carbon cycling	Polyphenol (Catechol / Hydroxybenzoic acids) cycling	catechol/protocatechuic acid degradation	3.1.1.24	K01055
MFD09206.bin.1.221	MFD09206.bin.1.221_contig_38970_336	AF-Q88N36-F1-model_v4	4.065e-17	0.963	0.951	pcaD	3-oxoadipate enol-lactonase 2	Carbon cycling	Polyphenol (Catechol / Hydroxybenzoic acids) cycling	catechol/protocatechuic acid degradation	3.1.1.24	K01055
MFD04212.bin.1.32	MFD04212.bin.1.32_contig_11064_289	AF-Q88N36-F1-model_v4	3.384e-24	0.971	0.996	pcaD	3-oxoadipate enol-lactonase 2	Carbon cycling	Polyphenol (Catechol / Hydroxybenzoic acids) cycling	catechol/protocatechuic acid degradation	3.1.1.24	K01055
MFD06085.bin.1.170	MFD06085.bin.1.170_contig_23417_496	AF-Q88N36-F1-model_v4	7.493e-14	0.989	0.973	pcaD	3-oxoadipate enol-lactonase 2	Carbon cycling	Polyphenol (Catechol / Hydroxybenzoic acids) cycling	catechol/protocatechuic acid degradation	3.1.1.24	K01055
SRR11678609bin.16	SRR11678609bin.16_k141_720118_215	AF-Q88N36-F1-model_v4	1.936e-19	0.972	1	pcaD	3-oxoadipate enol-lactonase 2	Carbon cycling	Polyphenol (Catechol / Hydroxybenzoic acids) cycling	catechol/protocatechuic acid degradation	3.1.1.24	K01055
MFD04212.bin.1.86	MFD04212.bin.1.86_contig_16200_31	AF-Q88N36-F1-model_v4	5.57e-17	0.842	0.992	pcaD	3-oxoadipate enol-lactonase 2	Carbon cycling	Polyphenol (Catechol / Hydroxybenzoic acids) cycling	catechol/protocatechuic acid degradation	3.1.1.24	K01055
MFD02809.bin.1.217	MFD02809.bin.1.217_contig_162842_148	AF-Q88N36-F1-model_v4	1.146e-15	0.996	0.989	pcaD	3-oxoadipate enol-lactonase 2	Carbon cycling	Polyphenol (Catechol / Hydroxybenzoic acids) cycling	catechol/protocatechuic acid degradation	3.1.1.24	K01055
SRR11829122bin.4	SRR11829122bin.4_k141_43962_7	AF-Q88N36-F1-model_v4	3.253e-21	0.992	0.996	pcaD	3-oxoadipate enol-lactonase 2	Carbon cycling	Polyphenol (Catechol / Hydroxybenzoic acids) cycling	catechol/protocatechuic acid degradation	3.1.1.24	K01055
SRR5450757rbin.1	SRR5450757rbin.1_k141_201479_125	AF-Q88N36-F1-model_v4	4.574e-23	0.992	0.989	pcaD	3-oxoadipate enol-lactonase 2	Carbon cycling	Polyphenol (Catechol / Hydroxybenzoic acids) cycling	catechol/protocatechuic acid degradation	3.1.1.24	K01055
S69rbin.10	S69rbin.10_k141_387245_30	AF-Q88N36-F1-model_v4	2.495e-25	0.916	0.992	pcaD	3-oxoadipate enol-lactonase 2	Carbon cycling	Polyphenol (Catechol / Hydroxybenzoic acids) cycling	catechol/protocatechuic acid degradation	3.1.1.24	K01055
MFD00082.bin.1.92	MFD00082.bin.1.92_contig_4340_302	AF-Q88N36-F1-model_v4	1.313e-20	0.894	0.996	pcaD	3-oxoadipate enol-lactonase 2	Carbon cycling	Polyphenol (Catechol / Hydroxybenzoic acids) cycling	catechol/protocatechuic acid degradation	3.1.1.24	K01055
MFD05442.bin.1.31	MFD05442.bin.1.31_contig_17769_487	AF-Q88N36-F1-model_v4	2.459e-17	0.996	0.989	pcaD	3-oxoadipate enol-lactonase 2	Carbon cycling	Polyphenol (Catechol / Hydroxybenzoic acids) cycling	catechol/protocatechuic acid degradation	3.1.1.24	K01055
SRR11835809bin.29	SRR11835809bin.29_k141_2285284_30	AF-Q88N36-F1-model_v4	1.662e-19	0.879	0.992	pcaD	3-oxoadipate enol-lactonase 2	Carbon cycling	Polyphenol (Catechol / Hydroxybenzoic acids) cycling	catechol/protocatechuic acid degradation	3.1.1.24	K01055
MFD02134.bin.1.261	MFD02134.bin.1.261_contig_21809_723	AF-Q88N36-F1-model_v4	1.801e-17	0.95	0.951	pcaD	3-oxoadipate enol-lactonase 2	Carbon cycling	Polyphenol (Catechol / Hydroxybenzoic acids) cycling	catechol/protocatechuic acid degradation	3.1.1.24	K01055
MFD00822.bin.1.183	MFD00822.bin.1.183_contig_39618_874	AF-Q88N36-F1-model_v4	1.011e-16	0.993	0.996	pcaD	3-oxoadipate enol-lactonase 2	Carbon cycling	Polyphenol (Catechol / Hydroxybenzoic acids) cycling	catechol/protocatechuic acid degradation	3.1.1.24	K01055
MFD02579.bin.1.106	MFD02579.bin.1.106_contig_2084_83	AF-Q88N36-F1-model_v4	2.173e-19	0.957	0.992	pcaD	3-oxoadipate enol-lactonase 2	Carbon cycling	Polyphenol (Catechol / Hydroxybenzoic acids) cycling	catechol/protocatechuic acid degradation	3.1.1.24	K01055
MFD04752.bin.1.17	MFD04752.bin.1.17_contig_16757_274	AF-Q88N36-F1-model_v4	3.483e-18	0.83	0.996	pcaD	3-oxoadipate enol-lactonase 2	Carbon cycling	Polyphenol (Catechol / Hydroxybenzoic acids) cycling	catechol/protocatechuic acid degradation	3.1.1.24	K01055
SRR11833492bin.68	SRR11833492bin.68_k141_2104832_14	AF-Q88N36-F1-model_v4	1.212e-19	0.968	0.992	pcaD	3-oxoadipate enol-lactonase 2	Carbon cycling	Polyphenol (Catechol / Hydroxybenzoic acids) cycling	catechol/protocatechuic acid degradation	3.1.1.24	K01055
SRR3747750rbin.3	SRR3747750rbin.3_k141_79714_18	AF-Q88N36-F1-model_v4	1.264e-32	0.959	0.989	pcaD	3-oxoadipate enol-lactonase 2	Carbon cycling	Polyphenol (Catechol / Hydroxybenzoic acids) cycling	catechol/protocatechuic acid degradation	3.1.1.24	K01055
MFD05502.bin.1.27	MFD05502.bin.1.27_contig_6486_1110	AF-Q88N36-F1-model_v4	5.734e-18	0.918	0.992	pcaD	3-oxoadipate enol-lactonase 2	Carbon cycling	Polyphenol (Catechol / Hydroxybenzoic acids) cycling	catechol/protocatechuic acid degradation	3.1.1.24	K01055
SRR5581483rbin.53	SRR5581483rbin.53_k141_534391_372	AF-Q88N36-F1-model_v4	3.273e-24	1	1	pcaD	3-oxoadipate enol-lactonase 2	Carbon cycling	Polyphenol (Catechol / Hydroxybenzoic acids) cycling	catechol/protocatechuic acid degradation	3.1.1.24	K01055
MFD06092.bin.1.174	MFD06092.bin.1.174_contig_17319_1611	AF-Q88N36-F1-model_v4	7.94e-21	0.934	0.996	pcaD	3-oxoadipate enol-lactonase 2	Carbon cycling	Polyphenol (Catechol / Hydroxybenzoic acids) cycling	catechol/protocatechuic acid degradation	3.1.1.24	K01055
MFD05442.bin.c.2	MFD05442.bin.c.2_contig_488_1288	AF-Q88N36-F1-model_v4	2.929e-25	1	1	pcaD	3-oxoadipate enol-lactonase 2	Carbon cycling	Polyphenol (Catechol / Hydroxybenzoic acids) cycling	catechol/protocatechuic acid degradation	3.1.1.24	K01055
MFD04944.bin.c.1	MFD04944.bin.c.1_contig_12702_368	AF-Q88N36-F1-model_v4	6.255e-17	1	0.981	pcaD	3-oxoadipate enol-lactonase 2	Carbon cycling	Polyphenol (Catechol / Hydroxybenzoic acids) cycling	catechol/protocatechuic acid degradation	3.1.1.24	K01055
MFD04212.bin.1.320	MFD04212.bin.1.320_contig_576_1069	AF-Q88N36-F1-model_v4	4.272e-18	0.848	0.981	pcaD	3-oxoadipate enol-lactonase 2	Carbon cycling	Polyphenol (Catechol / Hydroxybenzoic acids) cycling	catechol/protocatechuic acid degradation	3.1.1.24	K01055
MFD04944.bin.1.18	MFD04944.bin.1.18_contig_26826_583	AF-Q88N36-F1-model_v4	2.779e-23	0.992	0.996	pcaD	3-oxoadipate enol-lactonase 2	Carbon cycling	Polyphenol (Catechol / Hydroxybenzoic acids) cycling	catechol/protocatechuic acid degradation	3.1.1.24	K01055
MFD05512.bin.1.92	MFD05512.bin.1.92_contig_22132_401	AF-Q88N36-F1-model_v4	4.147e-20	0.945	0.939	pcaD	3-oxoadipate enol-lactonase 2	Carbon cycling	Polyphenol (Catechol / Hydroxybenzoic acids) cycling	catechol/protocatechuic acid degradation	3.1.1.24	K01055
MFD05377.bin.1.58	MFD05377.bin.1.58_contig_65560_214	AF-Q88N36-F1-model_v4	4.757e-29	0.981	0.981	pcaD	3-oxoadipate enol-lactonase 2	Carbon cycling	Polyphenol (Catechol / Hydroxybenzoic acids) cycling	catechol/protocatechuic acid degradation	3.1.1.24	K01055
MFD05377.bin.3.143	MFD05377.bin.3.143_contig_61752_64	AF-Q88N36-F1-model_v4	8.261e-35	0.973	0.989	pcaD	3-oxoadipate enol-lactonase 2	Carbon cycling	Polyphenol (Catechol / Hydroxybenzoic acids) cycling	catechol/protocatechuic acid degradation	3.1.1.24	K01055
MFD02579.bin.1.110	MFD02579.bin.1.110_contig_19031_123	AF-Q88N36-F1-model_v4	1.754e-18	0.816	0.992	pcaD	3-oxoadipate enol-lactonase 2	Carbon cycling	Polyphenol (Catechol / Hydroxybenzoic acids) cycling	catechol/protocatechuic acid degradation	3.1.1.24	K01055
MFD02581.bin.1.56	MFD02581.bin.1.56_contig_75280_17	AF-Q88N36-F1-model_v4	1.062e-24	0.957	0.996	pcaD	3-oxoadipate enol-lactonase 2	Carbon cycling	Polyphenol (Catechol / Hydroxybenzoic acids) cycling	catechol/protocatechuic acid degradation	3.1.1.24	K01055
MFD02416.bin.1.409	MFD02416.bin.1.409_contig_24413_229	AF-Q88N36-F1-model_v4	3.804e-19	1	1	pcaD	3-oxoadipate enol-lactonase 2	Carbon cycling	Polyphenol (Catechol / Hydroxybenzoic acids) cycling	catechol/protocatechuic acid degradation	3.1.1.24	K01055
MFD03250.bin.1.194	MFD03250.bin.1.194_contig_2294_674	AF-Q88N36-F1-model_v4	1.585e-14	0.833	0.966	pcaD	3-oxoadipate enol-lactonase 2	Carbon cycling	Polyphenol (Catechol / Hydroxybenzoic acids) cycling	catechol/protocatechuic acid degradation	3.1.1.24	K01055
SRR5855436rbin.14	SRR5855436rbin.14_k141_442403_50	AF-Q88N36-F1-model_v4	1.252e-14	0.953	0.992	pcaD	3-oxoadipate enol-lactonase 2	Carbon cycling	Polyphenol (Catechol / Hydroxybenzoic acids) cycling	catechol/protocatechuic acid degradation	3.1.1.24	K01055
SRR10953936bin.12	SRR10953936bin.12_k141_383785_11	AF-Q88N36-F1-model_v4	8.367e-18	0.966	0.958	pcaD	3-oxoadipate enol-lactonase 2	Carbon cycling	Polyphenol (Catechol / Hydroxybenzoic acids) cycling	catechol/protocatechuic acid degradation	3.1.1.24	K01055
SRR3401954rbin.2	SRR3401954rbin.2_k141_210647_8	AF-Q88N36-F1-model_v4	2.921e-15	0.966	0.916	pcaD	3-oxoadipate enol-lactonase 2	Carbon cycling	Polyphenol (Catechol / Hydroxybenzoic acids) cycling	catechol/protocatechuic acid degradation	3.1.1.24	K01055
MFD09286.bin.1.46	MFD09286.bin.1.46_contig_23465_2975	AF-Q88N36-F1-model_v4	1.587e-21	0.97	0.992	pcaD	3-oxoadipate enol-lactonase 2	Carbon cycling	Polyphenol (Catechol / Hydroxybenzoic acids) cycling	catechol/protocatechuic acid degradation	3.1.1.24	K01055
MFD04944.bin.1.41	MFD04944.bin.1.41_contig_25551_1032	AF-Q88N36-F1-model_v4	2.871e-20	0.804	0.992	pcaD	3-oxoadipate enol-lactonase 2	Carbon cycling	Polyphenol (Catechol / Hydroxybenzoic acids) cycling	catechol/protocatechuic acid degradation	3.1.1.24	K01055
MFD05684.bin.1.350	MFD05684.bin.1.350_contig_29080_37	AF-Q88N36-F1-model_v4	4.815e-20	0.992	1	pcaD	3-oxoadipate enol-lactonase 2	Carbon cycling	Polyphenol (Catechol / Hydroxybenzoic acids) cycling	catechol/protocatechuic acid degradation	3.1.1.24	K01055
MFD01721.bin.1.328	MFD01721.bin.1.328_contig_53599_21	AF-Q88N36-F1-model_v4	3.474e-23	0.917	0.989	pcaD	3-oxoadipate enol-lactonase 2	Carbon cycling	Polyphenol (Catechol / Hydroxybenzoic acids) cycling	catechol/protocatechuic acid degradation	3.1.1.24	K01055
MFD03804.bin.1.224	MFD03804.bin.1.224_contig_24817_544	AF-Q88N36-F1-model_v4	6.095e-20	0.966	0.989	pcaD	3-oxoadipate enol-lactonase 2	Carbon cycling	Polyphenol (Catechol / Hydroxybenzoic acids) cycling	catechol/protocatechuic acid degradation	3.1.1.24	K01055
SRR12676706bin.1	SRR12676706bin.1_k141_1246446_7	AF-Q88N36-F1-model_v4	3.522e-20	0.863	0.977	pcaD	3-oxoadipate enol-lactonase 2	Carbon cycling	Polyphenol (Catechol / Hydroxybenzoic acids) cycling	catechol/protocatechuic acid degradation	3.1.1.24	K01055
MFD09779.bin.1.222	MFD09779.bin.1.222_contig_4406_1044	AF-Q88N36-F1-model_v4	3.65e-25	0.923	0.989	pcaD	3-oxoadipate enol-lactonase 2	Carbon cycling	Polyphenol (Catechol / Hydroxybenzoic acids) cycling	catechol/protocatechuic acid degradation	3.1.1.24	K01055
MFD04651.bin.1.61	MFD04651.bin.1.61_contig_1150_124	AF-Q88N36-F1-model_v4	1.27e-20	0.989	0.996	pcaD	3-oxoadipate enol-lactonase 2	Carbon cycling	Polyphenol (Catechol / Hydroxybenzoic acids) cycling	catechol/protocatechuic acid degradation	3.1.1.24	K01055
MFD04716.bin.1.266	MFD04716.bin.1.266_contig_12531_415	AF-Q88N36-F1-model_v4	1.108e-21	0.996	0.989	pcaD	3-oxoadipate enol-lactonase 2	Carbon cycling	Polyphenol (Catechol / Hydroxybenzoic acids) cycling	catechol/protocatechuic acid degradation	3.1.1.24	K01055
SRR6266702rbin.9	SRR6266702rbin.9_k141_1691795_2	AF-Q88N36-F1-model_v4	1.122e-16	0.985	1	pcaD	3-oxoadipate enol-lactonase 2	Carbon cycling	Polyphenol (Catechol / Hydroxybenzoic acids) cycling	catechol/protocatechuic acid degradation	3.1.1.24	K01055
MFD03044.bin.1.106	MFD03044.bin.1.106_contig_9289_494	AF-Q88N36-F1-model_v4	2.798e-23	0.985	0.996	pcaD	3-oxoadipate enol-lactonase 2	Carbon cycling	Polyphenol (Catechol / Hydroxybenzoic acids) cycling	catechol/protocatechuic acid degradation	3.1.1.24	K01055
MFD09495.bin.1.139	MFD09495.bin.1.139_contig_185_130	AF-Q88N36-F1-model_v4	6.605e-20	1	1	pcaD	3-oxoadipate enol-lactonase 2	Carbon cycling	Polyphenol (Catechol / Hydroxybenzoic acids) cycling	catechol/protocatechuic acid degradation	3.1.1.24	K01055
SRR7448274rbin.8	SRR7448274rbin.8_k141_180105_1	AF-Q88N36-F1-model_v4	7.014e-24	0.963	0.992	pcaD	3-oxoadipate enol-lactonase 2	Carbon cycling	Polyphenol (Catechol / Hydroxybenzoic acids) cycling	catechol/protocatechuic acid degradation	3.1.1.24	K01055
SRR8676595rbin.6	SRR8676595rbin.6_k141_119854_35	AF-Q88N36-F1-model_v4	1.73e-17	0.967	0.989	pcaD	3-oxoadipate enol-lactonase 2	Carbon cycling	Polyphenol (Catechol / Hydroxybenzoic acids) cycling	catechol/protocatechuic acid degradation	3.1.1.24	K01055
MFD05567.bin.1.1	MFD05567.bin.1.1_contig_5942_1599	AF-Q88N36-F1-model_v4	2.408e-29	0.963	0.985	pcaD	3-oxoadipate enol-lactonase 2	Carbon cycling	Polyphenol (Catechol / Hydroxybenzoic acids) cycling	catechol/protocatechuic acid degradation	3.1.1.24	K01055
SRR350474rebin.7	SRR350474rebin.7_k141_190870_7	AF-Q88N36-F1-model_v4	7.012e-26	0.985	1	pcaD	3-oxoadipate enol-lactonase 2	Carbon cycling	Polyphenol (Catechol / Hydroxybenzoic acids) cycling	catechol/protocatechuic acid degradation	3.1.1.24	K01055
SRR12170515bin.8	SRR12170515bin.8_k141_587866_6	AF-Q88N36-F1-model_v4	3.289e-19	0.95	0.989	pcaD	3-oxoadipate enol-lactonase 2	Carbon cycling	Polyphenol (Catechol / Hydroxybenzoic acids) cycling	catechol/protocatechuic acid degradation	3.1.1.24	K01055
SRR11051967bin.3	SRR11051967bin.3_k141_247350_28	AF-Q88N36-F1-model_v4	6.427e-25	0.985	0.996	pcaD	3-oxoadipate enol-lactonase 2	Carbon cycling	Polyphenol (Catechol / Hydroxybenzoic acids) cycling	catechol/protocatechuic acid degradation	3.1.1.24	K01055
MFD05580.bin.1.54	MFD05580.bin.1.54_contig_18173_1274	AF-Q88N36-F1-model_v4	2.687e-29	0.992	0.989	pcaD	3-oxoadipate enol-lactonase 2	Carbon cycling	Polyphenol (Catechol / Hydroxybenzoic acids) cycling	catechol/protocatechuic acid degradation	3.1.1.24	K01055
MFD03975.bin.1.244	MFD03975.bin.1.244_contig_6277_779	AF-Q88N36-F1-model_v4	3.611e-20	0.961	0.996	pcaD	3-oxoadipate enol-lactonase 2	Carbon cycling	Polyphenol (Catechol / Hydroxybenzoic acids) cycling	catechol/protocatechuic acid degradation	3.1.1.24	K01055
MFD05841.bin.1.162	MFD05841.bin.1.162_contig_32941_26	AF-Q88N36-F1-model_v4	2.683e-18	1	1	pcaD	3-oxoadipate enol-lactonase 2	Carbon cycling	Polyphenol (Catechol / Hydroxybenzoic acids) cycling	catechol/protocatechuic acid degradation	3.1.1.24	K01055
SRR5195140rbin.10	SRR5195140rbin.10_k141_533118_60	AF-Q88N36-F1-model_v4	1.26e-22	0.963	0.996	pcaD	3-oxoadipate enol-lactonase 2	Carbon cycling	Polyphenol (Catechol / Hydroxybenzoic acids) cycling	catechol/protocatechuic acid degradation	3.1.1.24	K01055
MFD01716.bin.1.177	MFD01716.bin.1.177_contig_41120_54	AF-Q88N36-F1-model_v4	8.559e-24	0.956	1	pcaD	3-oxoadipate enol-lactonase 2	Carbon cycling	Polyphenol (Catechol / Hydroxybenzoic acids) cycling	catechol/protocatechuic acid degradation	3.1.1.24	K01055
MFD04944.bin.2.102	MFD04944.bin.2.102_contig_10214_326	AF-Q88N36-F1-model_v4	5.814e-17	0.918	0.989	pcaD	3-oxoadipate enol-lactonase 2	Carbon cycling	Polyphenol (Catechol / Hydroxybenzoic acids) cycling	catechol/protocatechuic acid degradation	3.1.1.24	K01055
MFD00125.bin.2.26	MFD00125.bin.2.26_contig_32558_192	AF-Q88N36-F1-model_v4	2.748e-18	0.886	0.996	pcaD	3-oxoadipate enol-lactonase 2	Carbon cycling	Polyphenol (Catechol / Hydroxybenzoic acids) cycling	catechol/protocatechuic acid degradation	3.1.1.24	K01055
SRR10955009bin.5	SRR10955009bin.5_k141_248168_3	AF-Q88N36-F1-model_v4	1.244e-24	0.978	0.996	pcaD	3-oxoadipate enol-lactonase 2	Carbon cycling	Polyphenol (Catechol / Hydroxybenzoic acids) cycling	catechol/protocatechuic acid degradation	3.1.1.24	K01055
MFD05377.bin.2.13	MFD05377.bin.2.13_contig_62359_135	AF-Q88N36-F1-model_v4	4.302e-16	0.946	0.996	pcaD	3-oxoadipate enol-lactonase 2	Carbon cycling	Polyphenol (Catechol / Hydroxybenzoic acids) cycling	catechol/protocatechuic acid degradation	3.1.1.24	K01055
MFD03323.bin.1.108	MFD03323.bin.1.108_contig_21769_70	AF-Q88N36-F1-model_v4	3.891e-16	0.966	0.92	pcaD	3-oxoadipate enol-lactonase 2	Carbon cycling	Polyphenol (Catechol / Hydroxybenzoic acids) cycling	catechol/protocatechuic acid degradation	3.1.1.24	K01055
MFD03346.bin.1.30	MFD03346.bin.1.30_contig_2533_413	AF-Q88N36-F1-model_v4	4.195e-18	0.864	0.992	pcaD	3-oxoadipate enol-lactonase 2	Carbon cycling	Polyphenol (Catechol / Hydroxybenzoic acids) cycling	catechol/protocatechuic acid degradation	3.1.1.24	K01055
MFD02809.bin.1.58	MFD02809.bin.1.58_contig_215_79	AF-Q88N36-F1-model_v4	9.86e-20	0.996	0.985	pcaD	3-oxoadipate enol-lactonase 2	Carbon cycling	Polyphenol (Catechol / Hydroxybenzoic acids) cycling	catechol/protocatechuic acid degradation	3.1.1.24	K01055
MFD05567.bin.1.200	MFD05567.bin.1.200_contig_17714_16	AF-Q88N36-F1-model_v4	1.114e-21	0.956	0.989	pcaD	3-oxoadipate enol-lactonase 2	Carbon cycling	Polyphenol (Catechol / Hydroxybenzoic acids) cycling	catechol/protocatechuic acid degradation	3.1.1.24	K01055
MFD04580.bin.1.38	MFD04580.bin.1.38_contig_50684_114	AF-Q88N36-F1-model_v4	2.494e-22	0.977	0.977	pcaD	3-oxoadipate enol-lactonase 2	Carbon cycling	Polyphenol (Catechol / Hydroxybenzoic acids) cycling	catechol/protocatechuic acid degradation	3.1.1.24	K01055
MFD04967.bin.1.194	MFD04967.bin.1.194_contig_7611_58	AF-Q88N36-F1-model_v4	4.756e-22	0.96	0.992	pcaD	3-oxoadipate enol-lactonase 2	Carbon cycling	Polyphenol (Catechol / Hydroxybenzoic acids) cycling	catechol/protocatechuic acid degradation	3.1.1.24	K01055
SRR11673299bin.7	SRR11673299bin.7_k141_1033075_7	AF-Q88N36-F1-model_v4	8.028e-18	0.988	0.996	pcaD	3-oxoadipate enol-lactonase 2	Carbon cycling	Polyphenol (Catechol / Hydroxybenzoic acids) cycling	catechol/protocatechuic acid degradation	3.1.1.24	K01055
MFD05684.bin.1.163	MFD05684.bin.1.163_contig_14863_378	AF-Q88N36-F1-model_v4	9.072e-25	0.945	0.992	pcaD	3-oxoadipate enol-lactonase 2	Carbon cycling	Polyphenol (Catechol / Hydroxybenzoic acids) cycling	catechol/protocatechuic acid degradation	3.1.1.24	K01055
MFD02923.bin.1.90	MFD02923.bin.1.90_contig_10309_226	AF-Q88N36-F1-model_v4	2.473e-29	0.981	0.992	pcaD	3-oxoadipate enol-lactonase 2	Carbon cycling	Polyphenol (Catechol / Hydroxybenzoic acids) cycling	catechol/protocatechuic acid degradation	3.1.1.24	K01055
MFD04944.bin.1.31	MFD04944.bin.1.31_contig_31307_2134	AF-Q88N36-F1-model_v4	1.039e-18	0.96	0.985	pcaD	3-oxoadipate enol-lactonase 2	Carbon cycling	Polyphenol (Catechol / Hydroxybenzoic acids) cycling	catechol/protocatechuic acid degradation	3.1.1.24	K01055
SRR11449186bin.45	SRR11449186bin.45_k141_176989_19	AF-Q88N36-F1-model_v4	2.427e-20	0.966	0.996	pcaD	3-oxoadipate enol-lactonase 2	Carbon cycling	Polyphenol (Catechol / Hydroxybenzoic acids) cycling	catechol/protocatechuic acid degradation	3.1.1.24	K01055
SRR6788486rbin.4	SRR6788486rbin.4_k141_733429_34	AF-Q88N36-F1-model_v4	6.693e-22	0.981	0.996	pcaD	3-oxoadipate enol-lactonase 2	Carbon cycling	Polyphenol (Catechol / Hydroxybenzoic acids) cycling	catechol/protocatechuic acid degradation	3.1.1.24	K01055
SRR9009773bin.331	SRR9009773bin.331_k141_1646619_53	AF-Q88N36-F1-model_v4	4.876e-19	0.976	0.924	pcaD	3-oxoadipate enol-lactonase 2	Carbon cycling	Polyphenol (Catechol / Hydroxybenzoic acids) cycling	catechol/protocatechuic acid degradation	3.1.1.24	K01055
MFD05684.bin.1.14	MFD05684.bin.1.14_contig_26147_2569	AF-Q88N36-F1-model_v4	4.741e-17	1	0.935	pcaD	3-oxoadipate enol-lactonase 2	Carbon cycling	Polyphenol (Catechol / Hydroxybenzoic acids) cycling	catechol/protocatechuic acid degradation	3.1.1.24	K01055
MFD05442.bin.1.340	MFD05442.bin.1.340_contig_27937_129	AF-Q88N36-F1-model_v4	1.369e-21	0.967	0.802	pcaD	3-oxoadipate enol-lactonase 2	Carbon cycling	Polyphenol (Catechol / Hydroxybenzoic acids) cycling	catechol/protocatechuic acid degradation	3.1.1.24	K01055
MFD02923.bin.1.10	MFD02923.bin.1.10_contig_9604_787	AF-Q88N36-F1-model_v4	2.136e-24	0.912	0.985	pcaD	3-oxoadipate enol-lactonase 2	Carbon cycling	Polyphenol (Catechol / Hydroxybenzoic acids) cycling	catechol/protocatechuic acid degradation	3.1.1.24	K01055
SRR12350505bin.8	SRR12350505bin.8_k141_4421_61	AF-Q88N36-F1-model_v4	3.171e-18	0.988	0.996	pcaD	3-oxoadipate enol-lactonase 2	Carbon cycling	Polyphenol (Catechol / Hydroxybenzoic acids) cycling	catechol/protocatechuic acid degradation	3.1.1.24	K01055
MFD09671.bin.1.194	MFD09671.bin.1.194_contig_4649_3	AF-Q88N36-F1-model_v4	2.639e-22	0.985	0.996	pcaD	3-oxoadipate enol-lactonase 2	Carbon cycling	Polyphenol (Catechol / Hydroxybenzoic acids) cycling	catechol/protocatechuic acid degradation	3.1.1.24	K01055
MFD09779.bin.1.96	MFD09779.bin.1.96_contig_18708_164	AF-Q88N36-F1-model_v4	8.921e-24	0.93	0.996	pcaD	3-oxoadipate enol-lactonase 2	Carbon cycling	Polyphenol (Catechol / Hydroxybenzoic acids) cycling	catechol/protocatechuic acid degradation	3.1.1.24	K01055
MFD03323.bin.1.82	MFD03323.bin.1.82_contig_30682_24	AF-Q88N36-F1-model_v4	1.361e-14	0.972	0.962	pcaD	3-oxoadipate enol-lactonase 2	Carbon cycling	Polyphenol (Catechol / Hydroxybenzoic acids) cycling	catechol/protocatechuic acid degradation	3.1.1.24	K01055
MFD04570.bin.1.109	MFD04570.bin.1.109_contig_103873_110	AF-Q88N36-F1-model_v4	1.105e-35	0.985	0.985	pcaD	3-oxoadipate enol-lactonase 2	Carbon cycling	Polyphenol (Catechol / Hydroxybenzoic acids) cycling	catechol/protocatechuic acid degradation	3.1.1.24	K01055
MFD02242.bin.1.84	MFD02242.bin.1.84_contig_28863_7	AF-Q88N36-F1-model_v4	1.5e-23	0.982	0.992	pcaD	3-oxoadipate enol-lactonase 2	Carbon cycling	Polyphenol (Catechol / Hydroxybenzoic acids) cycling	catechol/protocatechuic acid degradation	3.1.1.24	K01055
MFD00082.bin.1.156	MFD00082.bin.1.156_contig_3807_310	AF-Q88N36-F1-model_v4	9.405e-22	0.967	0.992	pcaD	3-oxoadipate enol-lactonase 2	Carbon cycling	Polyphenol (Catechol / Hydroxybenzoic acids) cycling	catechol/protocatechuic acid degradation	3.1.1.24	K01055
MFD00082.bin.1.166	MFD00082.bin.1.166_contig_305_1852	AF-Q88N36-F1-model_v4	1.356e-22	0.985	0.996	pcaD	3-oxoadipate enol-lactonase 2	Carbon cycling	Polyphenol (Catechol / Hydroxybenzoic acids) cycling	catechol/protocatechuic acid degradation	3.1.1.24	K01055
MFD03975.bin.1.217	MFD03975.bin.1.217_contig_15612_265	AF-Q88N36-F1-model_v4	1.325e-18	0.811	0.985	pcaD	3-oxoadipate enol-lactonase 2	Carbon cycling	Polyphenol (Catechol / Hydroxybenzoic acids) cycling	catechol/protocatechuic acid degradation	3.1.1.24	K01055
MFD02159.bin.1.34	MFD02159.bin.1.34_contig_18714_313	AF-Q88N36-F1-model_v4	2.776e-28	0.985	0.985	pcaD	3-oxoadipate enol-lactonase 2	Carbon cycling	Polyphenol (Catechol / Hydroxybenzoic acids) cycling	catechol/protocatechuic acid degradation	3.1.1.24	K01055
SRR7004340rbin.3	SRR7004340rbin.3_k141_1271209_1	AF-Q88N36-F1-model_v4	9.66e-17	0.821	0.985	pcaD	3-oxoadipate enol-lactonase 2	Carbon cycling	Polyphenol (Catechol / Hydroxybenzoic acids) cycling	catechol/protocatechuic acid degradation	3.1.1.24	K01055
SRR7882662rbin.41	SRR7882662rbin.41_k141_43390_44	AF-Q88N36-F1-model_v4	1.58e-24	0.971	0.996	pcaD	3-oxoadipate enol-lactonase 2	Carbon cycling	Polyphenol (Catechol / Hydroxybenzoic acids) cycling	catechol/protocatechuic acid degradation	3.1.1.24	K01055
MFD05684.bin.1.344	MFD05684.bin.1.344_contig_50890_57	AF-Q88N36-F1-model_v4	7.458e-24	0.878	0.992	pcaD	3-oxoadipate enol-lactonase 2	Carbon cycling	Polyphenol (Catechol / Hydroxybenzoic acids) cycling	catechol/protocatechuic acid degradation	3.1.1.24	K01055
MFD00964.bin.1.44	MFD00964.bin.1.44_contig_46986_178	AF-Q88N36-F1-model_v4	2.206e-34	0.973	0.989	pcaD	3-oxoadipate enol-lactonase 2	Carbon cycling	Polyphenol (Catechol / Hydroxybenzoic acids) cycling	catechol/protocatechuic acid degradation	3.1.1.24	K01055
SRR11674063bin.37	SRR11674063bin.37_k141_2538886_101	AF-Q88N36-F1-model_v4	6.88e-22	0.984	0.985	pcaD	3-oxoadipate enol-lactonase 2	Carbon cycling	Polyphenol (Catechol / Hydroxybenzoic acids) cycling	catechol/protocatechuic acid degradation	3.1.1.24	K01055
MFD01213.bin.2.184	MFD01213.bin.2.184_contig_14214_797	AF-Q88N36-F1-model_v4	5.191e-23	0.966	0.958	pcaD	3-oxoadipate enol-lactonase 2	Carbon cycling	Polyphenol (Catechol / Hydroxybenzoic acids) cycling	catechol/protocatechuic acid degradation	3.1.1.24	K01055
MFD04967.bin.1.177	MFD04967.bin.1.177_contig_4_889	AF-Q88N36-F1-model_v4	2.707e-16	0.996	0.958	pcaD	3-oxoadipate enol-lactonase 2	Carbon cycling	Polyphenol (Catechol / Hydroxybenzoic acids) cycling	catechol/protocatechuic acid degradation	3.1.1.24	K01055
MFD00125.bin.1.5	MFD00125.bin.1.5_contig_37498_22	AF-Q88N36-F1-model_v4	7.747e-20	1	1	pcaD	3-oxoadipate enol-lactonase 2	Carbon cycling	Polyphenol (Catechol / Hydroxybenzoic acids) cycling	catechol/protocatechuic acid degradation	3.1.1.24	K01055
SRR11833918bin.1	SRR11833918bin.1_k141_1483895_108	AF-Q88N36-F1-model_v4	7.038e-23	0.989	0.992	pcaD	3-oxoadipate enol-lactonase 2	Carbon cycling	Polyphenol (Catechol / Hydroxybenzoic acids) cycling	catechol/protocatechuic acid degradation	3.1.1.24	K01055
MFD00082.bin.1.92	MFD00082.bin.1.92_contig_4911_336	AF-Q88N36-F1-model_v4	2.205e-19	0.988	0.962	pcaD	3-oxoadipate enol-lactonase 2	Carbon cycling	Polyphenol (Catechol / Hydroxybenzoic acids) cycling	catechol/protocatechuic acid degradation	3.1.1.24	K01055
MFD00731.bin.1.223	MFD00731.bin.1.223_contig_5888_627	AF-Q88N36-F1-model_v4	8.746e-22	0.967	0.992	pcaD	3-oxoadipate enol-lactonase 2	Carbon cycling	Polyphenol (Catechol / Hydroxybenzoic acids) cycling	catechol/protocatechuic acid degradation	3.1.1.24	K01055
MFD05502.bin.1.141	MFD05502.bin.1.141_contig_15919_4	AF-Q88N36-F1-model_v4	2.094e-15	0.992	1	pcaD	3-oxoadipate enol-lactonase 2	Carbon cycling	Polyphenol (Catechol / Hydroxybenzoic acids) cycling	catechol/protocatechuic acid degradation	3.1.1.24	K01055
MFD06714.bin.1.140	MFD06714.bin.1.140_contig_23830_12	AF-Q88N36-F1-model_v4	1.983e-18	0.96	0.996	pcaD	3-oxoadipate enol-lactonase 2	Carbon cycling	Polyphenol (Catechol / Hydroxybenzoic acids) cycling	catechol/protocatechuic acid degradation	3.1.1.24	K01055
MFD04428.bin.1.181	MFD04428.bin.1.181_contig_32720_67	AF-Q88N36-F1-model_v4	9.085e-21	0.98	0.924	pcaD	3-oxoadipate enol-lactonase 2	Carbon cycling	Polyphenol (Catechol / Hydroxybenzoic acids) cycling	catechol/protocatechuic acid degradation	3.1.1.24	K01055
SRR5271157rbin.29	SRR5271157rbin.29_k141_1489096_116	AF-Q88N36-F1-model_v4	1.305e-19	0.988	0.913	pcaD	3-oxoadipate enol-lactonase 2	Carbon cycling	Polyphenol (Catechol / Hydroxybenzoic acids) cycling	catechol/protocatechuic acid degradation	3.1.1.24	K01055
MFD04580.bin.1.80	MFD04580.bin.1.80_contig_7960_96	AF-Q88N36-F1-model_v4	2.75e-18	0.992	0.996	pcaD	3-oxoadipate enol-lactonase 2	Carbon cycling	Polyphenol (Catechol / Hydroxybenzoic acids) cycling	catechol/protocatechuic acid degradation	3.1.1.24	K01055
MFD05512.bin.1.20	MFD05512.bin.1.20_contig_4991_552	AF-Q88N36-F1-model_v4	7.045e-18	0.978	0.992	pcaD	3-oxoadipate enol-lactonase 2	Carbon cycling	Polyphenol (Catechol / Hydroxybenzoic acids) cycling	catechol/protocatechuic acid degradation	3.1.1.24	K01055
MFD03323.bin.1.124	MFD03323.bin.1.124_contig_181835_3	AF-Q88N36-F1-model_v4	1.252e-22	1	0.996	pcaD	3-oxoadipate enol-lactonase 2	Carbon cycling	Polyphenol (Catechol / Hydroxybenzoic acids) cycling	catechol/protocatechuic acid degradation	3.1.1.24	K01055
MFD04944.bin.1.54	MFD04944.bin.1.54_contig_86103_365	AF-Q88N36-F1-model_v4	2.334e-28	0.981	0.992	pcaD	3-oxoadipate enol-lactonase 2	Carbon cycling	Polyphenol (Catechol / Hydroxybenzoic acids) cycling	catechol/protocatechuic acid degradation	3.1.1.24	K01055
MFD02134.bin.1.216	MFD02134.bin.1.216_contig_2495_431	AF-Q88N36-F1-model_v4	1.098e-30	0.977	0.958	pcaD	3-oxoadipate enol-lactonase 2	Carbon cycling	Polyphenol (Catechol / Hydroxybenzoic acids) cycling	catechol/protocatechuic acid degradation	3.1.1.24	K01055
SRR1586312rbin.3	SRR1586312rbin.3_k141_44170_49	AF-Q88N36-F1-model_v4	2.271e-19	0.985	0.981	pcaD	3-oxoadipate enol-lactonase 2	Carbon cycling	Polyphenol (Catechol / Hydroxybenzoic acids) cycling	catechol/protocatechuic acid degradation	3.1.1.24	K01055
SRR5579875rbin.86	SRR5579875rbin.86_k141_215336_43	AF-Q88N36-F1-model_v4	1.071e-21	1	1	pcaD	3-oxoadipate enol-lactonase 2	Carbon cycling	Polyphenol (Catechol / Hydroxybenzoic acids) cycling	catechol/protocatechuic acid degradation	3.1.1.24	K01055
MFD01689.bin.1.114	MFD01689.bin.1.114_contig_14021_915	AF-Q88N36-F1-model_v4	7.862e-35	1	1	pcaD	3-oxoadipate enol-lactonase 2	Carbon cycling	Polyphenol (Catechol / Hydroxybenzoic acids) cycling	catechol/protocatechuic acid degradation	3.1.1.24	K01055
S386bin.6	S386bin.6_k141_40328_29	AF-Q88N36-F1-model_v4	3.529e-21	0.898	0.992	pcaD	3-oxoadipate enol-lactonase 2	Carbon cycling	Polyphenol (Catechol / Hydroxybenzoic acids) cycling	catechol/protocatechuic acid degradation	3.1.1.24	K01055
MFD09779.bin.1.245	MFD09779.bin.1.245_contig_6391_892	AF-Q88N36-F1-model_v4	8.149e-13	0.985	0.996	pcaD	3-oxoadipate enol-lactonase 2	Carbon cycling	Polyphenol (Catechol / Hydroxybenzoic acids) cycling	catechol/protocatechuic acid degradation	3.1.1.24	K01055
MFD02832.bin.1.185	MFD02832.bin.1.185_contig_8038_725	AF-Q88N36-F1-model_v4	8.965e-20	0.886	0.992	pcaD	3-oxoadipate enol-lactonase 2	Carbon cycling	Polyphenol (Catechol / Hydroxybenzoic acids) cycling	catechol/protocatechuic acid degradation	3.1.1.24	K01055
MFD01721.bin.1.380	MFD01721.bin.1.380_contig_20214_595	AF-Q88N36-F1-model_v4	2.293e-19	0.992	1	pcaD	3-oxoadipate enol-lactonase 2	Carbon cycling	Polyphenol (Catechol / Hydroxybenzoic acids) cycling	catechol/protocatechuic acid degradation	3.1.1.24	K01055
MFD02809.bin.1.264	MFD02809.bin.1.264_contig_190917_7	AF-Q88N36-F1-model_v4	3.955e-19	0.946	0.996	pcaD	3-oxoadipate enol-lactonase 2	Carbon cycling	Polyphenol (Catechol / Hydroxybenzoic acids) cycling	catechol/protocatechuic acid degradation	3.1.1.24	K01055
MFD00072.bin.1.52	MFD00072.bin.1.52_contig_10477_136	AF-Q88N36-F1-model_v4	2.35e-18	0.897	1	pcaD	3-oxoadipate enol-lactonase 2	Carbon cycling	Polyphenol (Catechol / Hydroxybenzoic acids) cycling	catechol/protocatechuic acid degradation	3.1.1.24	K01055
MFD09212.bin.1.232	MFD09212.bin.1.232_contig_5728_1333	AF-Q88N36-F1-model_v4	1.146e-19	1	1	pcaD	3-oxoadipate enol-lactonase 2	Carbon cycling	Polyphenol (Catechol / Hydroxybenzoic acids) cycling	catechol/protocatechuic acid degradation	3.1.1.24	K01055
SRR3971189rbin.31	SRR3971189rbin.31_k141_966119_2	AF-Q88N36-F1-model_v4	2.452e-25	0.936	0.989	pcaD	3-oxoadipate enol-lactonase 2	Carbon cycling	Polyphenol (Catechol / Hydroxybenzoic acids) cycling	catechol/protocatechuic acid degradation	3.1.1.24	K01055
SRR7097862rbin.15	SRR7097862rbin.15_k141_4549286_57	AF-Q88N36-F1-model_v4	1.91e-19	0.875	0.992	pcaD	3-oxoadipate enol-lactonase 2	Carbon cycling	Polyphenol (Catechol / Hydroxybenzoic acids) cycling	catechol/protocatechuic acid degradation	3.1.1.24	K01055
MFD03726.bin.1.14	MFD03726.bin.1.14_contig_37862_506	AF-Q88N36-F1-model_v4	2.089e-21	0.963	0.985	pcaD	3-oxoadipate enol-lactonase 2	Carbon cycling	Polyphenol (Catechol / Hydroxybenzoic acids) cycling	catechol/protocatechuic acid degradation	3.1.1.24	K01055
SRR7042360rbin.3	SRR7042360rbin.3_k141_747650_1	AF-Q88N36-F1-model_v4	9.73e-20	0.968	0.992	pcaD	3-oxoadipate enol-lactonase 2	Carbon cycling	Polyphenol (Catechol / Hydroxybenzoic acids) cycling	catechol/protocatechuic acid degradation	3.1.1.24	K01055
MFD04944.bin.1.103	MFD04944.bin.1.103_contig_63771_255	AF-Q88N36-F1-model_v4	1.209e-18	0.959	0.996	pcaD	3-oxoadipate enol-lactonase 2	Carbon cycling	Polyphenol (Catechol / Hydroxybenzoic acids) cycling	catechol/protocatechuic acid degradation	3.1.1.24	K01055
SRR11742962bin.30	SRR11742962bin.30_k141_1678294_10	AF-Q88N36-F1-model_v4	6.022e-24	0.96	0.996	pcaD	3-oxoadipate enol-lactonase 2	Carbon cycling	Polyphenol (Catechol / Hydroxybenzoic acids) cycling	catechol/protocatechuic acid degradation	3.1.1.24	K01055
MFD09603.bin.1.95	MFD09603.bin.1.95_contig_13315_79	AF-Q88N36-F1-model_v4	7.148e-22	0.955	0.981	pcaD	3-oxoadipate enol-lactonase 2	Carbon cycling	Polyphenol (Catechol / Hydroxybenzoic acids) cycling	catechol/protocatechuic acid degradation	3.1.1.24	K01055
MFD04651.bin.1.127	MFD04651.bin.1.127_contig_2260_189	AF-Q88N36-F1-model_v4	5.787e-22	0.953	0.992	pcaD	3-oxoadipate enol-lactonase 2	Carbon cycling	Polyphenol (Catechol / Hydroxybenzoic acids) cycling	catechol/protocatechuic acid degradation	3.1.1.24	K01055
SRR7094548rbin.9	SRR7094548rbin.9_k141_3900566_48	AF-Q88N36-F1-model_v4	4.163e-36	1	1	pcaD	3-oxoadipate enol-lactonase 2	Carbon cycling	Polyphenol (Catechol / Hydroxybenzoic acids) cycling	catechol/protocatechuic acid degradation	3.1.1.24	K01055
MFD04428.bin.1.71	MFD04428.bin.1.71_contig_67220_38	AF-Q88N36-F1-model_v4	7.427e-21	0.989	1	pcaD	3-oxoadipate enol-lactonase 2	Carbon cycling	Polyphenol (Catechol / Hydroxybenzoic acids) cycling	catechol/protocatechuic acid degradation	3.1.1.24	K01055
MFD07639.bin.1.66	MFD07639.bin.1.66_contig_5671_982	AF-Q88N36-F1-model_v4	2.477e-15	1	1	pcaD	3-oxoadipate enol-lactonase 2	Carbon cycling	Polyphenol (Catechol / Hydroxybenzoic acids) cycling	catechol/protocatechuic acid degradation	3.1.1.24	K01055
SRR5579885rbin.2	SRR5579885rbin.2_k141_393308_121	AF-Q88N36-F1-model_v4	7.036e-22	0.952	0.989	pcaD	3-oxoadipate enol-lactonase 2	Carbon cycling	Polyphenol (Catechol / Hydroxybenzoic acids) cycling	catechol/protocatechuic acid degradation	3.1.1.24	K01055
SRR3985421rbin.7	SRR3985421rbin.7_k141_361165_9	AF-Q88N36-F1-model_v4	3.459e-27	0.977	0.962	pcaD	3-oxoadipate enol-lactonase 2	Carbon cycling	Polyphenol (Catechol / Hydroxybenzoic acids) cycling	catechol/protocatechuic acid degradation	3.1.1.24	K01055
MFD05442.bin.1.349	MFD05442.bin.1.349_contig_1600_1137	AF-Q88N36-F1-model_v4	3.525e-21	0.996	0.992	pcaD	3-oxoadipate enol-lactonase 2	Carbon cycling	Polyphenol (Catechol / Hydroxybenzoic acids) cycling	catechol/protocatechuic acid degradation	3.1.1.24	K01055
MFD00822.bin.1.4	MFD00822.bin.1.4_contig_147652_120	AF-Q88N36-F1-model_v4	5.626e-32	0.985	0.989	pcaD	3-oxoadipate enol-lactonase 2	Carbon cycling	Polyphenol (Catechol / Hydroxybenzoic acids) cycling	catechol/protocatechuic acid degradation	3.1.1.24	K01055
SRR11835973bin.4	SRR11835973bin.4_k141_183224_35	AF-Q88N36-F1-model_v4	6.787e-19	0.988	0.996	pcaD	3-oxoadipate enol-lactonase 2	Carbon cycling	Polyphenol (Catechol / Hydroxybenzoic acids) cycling	catechol/protocatechuic acid degradation	3.1.1.24	K01055
MFD05521.bin.1.4	MFD05521.bin.1.4_contig_20018_225	AF-Q88N36-F1-model_v4	7.968e-21	0.905	0.992	pcaD	3-oxoadipate enol-lactonase 2	Carbon cycling	Polyphenol (Catechol / Hydroxybenzoic acids) cycling	catechol/protocatechuic acid degradation	3.1.1.24	K01055
MFD03975.bin.1.9	MFD03975.bin.1.9_contig_131_821	AF-Q88N36-F1-model_v4	9.954e-20	0.899	0.992	pcaD	3-oxoadipate enol-lactonase 2	Carbon cycling	Polyphenol (Catechol / Hydroxybenzoic acids) cycling	catechol/protocatechuic acid degradation	3.1.1.24	K01055
SRR5215472rbin.14	SRR5215472rbin.14_k141_4608728_25	AF-Q88N36-F1-model_v4	1.513e-33	1	1	pcaD	3-oxoadipate enol-lactonase 2	Carbon cycling	Polyphenol (Catechol / Hydroxybenzoic acids) cycling	catechol/protocatechuic acid degradation	3.1.1.24	K01055
MFD06229.bin.1.44	MFD06229.bin.1.44_contig_7506_21	AF-Q88N36-F1-model_v4	5.017e-16	0.983	0.894	pcaD	3-oxoadipate enol-lactonase 2	Carbon cycling	Polyphenol (Catechol / Hydroxybenzoic acids) cycling	catechol/protocatechuic acid degradation	3.1.1.24	K01055
MFD03602.bin.1.72	MFD03602.bin.1.72_contig_3349_60	AF-Q88N36-F1-model_v4	1.597e-22	0.974	0.985	pcaD	3-oxoadipate enol-lactonase 2	Carbon cycling	Polyphenol (Catechol / Hydroxybenzoic acids) cycling	catechol/protocatechuic acid degradation	3.1.1.24	K01055
SRR8861596bin.27	SRR8861596bin.27_k141_1621939_5	AF-Q88N36-F1-model_v4	1.937e-25	0.981	0.996	pcaD	3-oxoadipate enol-lactonase 2	Carbon cycling	Polyphenol (Catechol / Hydroxybenzoic acids) cycling	catechol/protocatechuic acid degradation	3.1.1.24	K01055
S143bin.24	S143bin.24_k141_736913_63	AF-Q88N36-F1-model_v4	7.936e-25	0.949	1	pcaD	3-oxoadipate enol-lactonase 2	Carbon cycling	Polyphenol (Catechol / Hydroxybenzoic acids) cycling	catechol/protocatechuic acid degradation	3.1.1.24	K01055
MFD05442.bin.1.311	MFD05442.bin.1.311_contig_4480_1106	AF-Q88N36-F1-model_v4	2.535e-19	0.867	0.992	pcaD	3-oxoadipate enol-lactonase 2	Carbon cycling	Polyphenol (Catechol / Hydroxybenzoic acids) cycling	catechol/protocatechuic acid degradation	3.1.1.24	K01055
MFD02840.bin.1.419	MFD02840.bin.1.419_contig_16985_27	AF-Q88N36-F1-model_v4	5.23e-31	0.97	0.989	pcaD	3-oxoadipate enol-lactonase 2	Carbon cycling	Polyphenol (Catechol / Hydroxybenzoic acids) cycling	catechol/protocatechuic acid degradation	3.1.1.24	K01055
MFD04967.bin.1.28	MFD04967.bin.1.28_contig_24605_312	AF-Q88N36-F1-model_v4	2.568e-30	0.98	0.951	pcaD	3-oxoadipate enol-lactonase 2	Carbon cycling	Polyphenol (Catechol / Hydroxybenzoic acids) cycling	catechol/protocatechuic acid degradation	3.1.1.24	K01055
SRR1926113rbin.12	SRR1926113rbin.12_k141_1112342_76	AF-Q88N36-F1-model_v4	4.847e-19	0.866	0.996	pcaD	3-oxoadipate enol-lactonase 2	Carbon cycling	Polyphenol (Catechol / Hydroxybenzoic acids) cycling	catechol/protocatechuic acid degradation	3.1.1.24	K01055
SRR8443320rbin.2	SRR8443320rbin.2_k141_163_214	AF-Q88N36-F1-model_v4	9.172e-32	0.989	0.992	pcaD	3-oxoadipate enol-lactonase 2	Carbon cycling	Polyphenol (Catechol / Hydroxybenzoic acids) cycling	catechol/protocatechuic acid degradation	3.1.1.24	K01055
MFD04944.bin.1.18	MFD04944.bin.1.18_contig_26826_992	AF-Q88N36-F1-model_v4	2.061e-21	0.978	0.992	pcaD	3-oxoadipate enol-lactonase 2	Carbon cycling	Polyphenol (Catechol / Hydroxybenzoic acids) cycling	catechol/protocatechuic acid degradation	3.1.1.24	K01055
MFD02840.bin.1.236	MFD02840.bin.1.236_contig_20792_75	AF-Q88N36-F1-model_v4	2.601e-19	0.961	0.996	pcaD	3-oxoadipate enol-lactonase 2	Carbon cycling	Polyphenol (Catechol / Hydroxybenzoic acids) cycling	catechol/protocatechuic acid degradation	3.1.1.24	K01055
SRR10360647bin.2	SRR10360647bin.2_k141_839592_3	AF-Q88N36-F1-model_v4	1.611e-15	1	1	pcaD	3-oxoadipate enol-lactonase 2	Carbon cycling	Polyphenol (Catechol / Hydroxybenzoic acids) cycling	catechol/protocatechuic acid degradation	3.1.1.24	K01055
ERR1051325rbin.12	ERR1051325rbin.12_k141_1530096_62	AF-Q88N36-F1-model_v4	1.87e-32	1	1	pcaD	3-oxoadipate enol-lactonase 2	Carbon cycling	Polyphenol (Catechol / Hydroxybenzoic acids) cycling	catechol/protocatechuic acid degradation	3.1.1.24	K01055
SRR5829547rbin.10	SRR5829547rbin.10_k141_256539_2	AF-Q88N36-F1-model_v4	4.834e-23	0.985	0.996	pcaD	3-oxoadipate enol-lactonase 2	Carbon cycling	Polyphenol (Catechol / Hydroxybenzoic acids) cycling	catechol/protocatechuic acid degradation	3.1.1.24	K01055
SRR11613400bin.54	SRR11613400bin.54_k141_372745_3	AF-Q88N36-F1-model_v4	1.783e-16	0.96	0.992	pcaD	3-oxoadipate enol-lactonase 2	Carbon cycling	Polyphenol (Catechol / Hydroxybenzoic acids) cycling	catechol/protocatechuic acid degradation	3.1.1.24	K01055
SRR11678132bin.3	SRR11678132bin.3_k141_2689_36	AF-Q88N36-F1-model_v4	4.736e-19	0.909	0.992	pcaD	3-oxoadipate enol-lactonase 2	Carbon cycling	Polyphenol (Catechol / Hydroxybenzoic acids) cycling	catechol/protocatechuic acid degradation	3.1.1.24	K01055
S63rbin.3	S63rbin.3_k141_431230_5	AF-Q88N36-F1-model_v4	1.369e-29	0.963	0.985	pcaD	3-oxoadipate enol-lactonase 2	Carbon cycling	Polyphenol (Catechol / Hydroxybenzoic acids) cycling	catechol/protocatechuic acid degradation	3.1.1.24	K01055
MFD05521.bin.1.111	MFD05521.bin.1.111_contig_66156_90	AF-Q88N36-F1-model_v4	2.148e-18	0.862	0.996	pcaD	3-oxoadipate enol-lactonase 2	Carbon cycling	Polyphenol (Catechol / Hydroxybenzoic acids) cycling	catechol/protocatechuic acid degradation	3.1.1.24	K01055
MFD09222.bin.1.128	MFD09222.bin.1.128_contig_197870_9	AF-Q88N36-F1-model_v4	2.079e-18	0.992	1	pcaD	3-oxoadipate enol-lactonase 2	Carbon cycling	Polyphenol (Catechol / Hydroxybenzoic acids) cycling	catechol/protocatechuic acid degradation	3.1.1.24	K01055
MFD02360.bin.1.179	MFD02360.bin.1.179_contig_37332_119	AF-Q88N36-F1-model_v4	1.276e-26	0.961	0.951	pcaD	3-oxoadipate enol-lactonase 2	Carbon cycling	Polyphenol (Catechol / Hydroxybenzoic acids) cycling	catechol/protocatechuic acid degradation	3.1.1.24	K01055
MFD00008.bin.1.45	MFD00008.bin.1.45_contig_39688_39	AF-Q88N36-F1-model_v4	2.766e-18	0.809	0.985	pcaD	3-oxoadipate enol-lactonase 2	Carbon cycling	Polyphenol (Catechol / Hydroxybenzoic acids) cycling	catechol/protocatechuic acid degradation	3.1.1.24	K01055
MFD02242.bin.1.317	MFD02242.bin.1.317_contig_43861_8	AF-Q88N36-F1-model_v4	4.385e-24	0.97	1	pcaD	3-oxoadipate enol-lactonase 2	Carbon cycling	Polyphenol (Catechol / Hydroxybenzoic acids) cycling	catechol/protocatechuic acid degradation	3.1.1.24	K01055
SRR11678605bin.5	SRR11678605bin.5_k141_1594429_176	AF-Q88N36-F1-model_v4	3.685e-21	0.974	1	pcaD	3-oxoadipate enol-lactonase 2	Carbon cycling	Polyphenol (Catechol / Hydroxybenzoic acids) cycling	catechol/protocatechuic acid degradation	3.1.1.24	K01055
SRR11835595bin.24	SRR11835595bin.24_k141_3489516_56	AF-Q88N36-F1-model_v4	1.21e-19	0.84	0.985	pcaD	3-oxoadipate enol-lactonase 2	Carbon cycling	Polyphenol (Catechol / Hydroxybenzoic acids) cycling	catechol/protocatechuic acid degradation	3.1.1.24	K01055
MFD00822.bin.1.182	MFD00822.bin.1.182_contig_88639_621	AF-Q88N36-F1-model_v4	1.495e-22	0.977	0.992	pcaD	3-oxoadipate enol-lactonase 2	Carbon cycling	Polyphenol (Catechol / Hydroxybenzoic acids) cycling	catechol/protocatechuic acid degradation	3.1.1.24	K01055
MFD04212.bin.1.232	MFD04212.bin.1.232_contig_658_520	AF-Q88N36-F1-model_v4	2.614e-15	1	1	pcaD	3-oxoadipate enol-lactonase 2	Carbon cycling	Polyphenol (Catechol / Hydroxybenzoic acids) cycling	catechol/protocatechuic acid degradation	3.1.1.24	K01055
MFD03804.bin.1.84	MFD03804.bin.1.84_contig_28042_38	AF-Q88N36-F1-model_v4	5.857e-21	0.977	0.989	pcaD	3-oxoadipate enol-lactonase 2	Carbon cycling	Polyphenol (Catechol / Hydroxybenzoic acids) cycling	catechol/protocatechuic acid degradation	3.1.1.24	K01055
S329bin.11	S329bin.11_k141_458509_5	AF-Q88N36-F1-model_v4	4.46e-18	0.988	0.992	pcaD	3-oxoadipate enol-lactonase 2	Carbon cycling	Polyphenol (Catechol / Hydroxybenzoic acids) cycling	catechol/protocatechuic acid degradation	3.1.1.24	K01055
SRR5829545rbin.35	SRR5829545rbin.35_k141_982295_66	AF-Q88N36-F1-model_v4	2.818e-21	0.95	0.996	pcaD	3-oxoadipate enol-lactonase 2	Carbon cycling	Polyphenol (Catechol / Hydroxybenzoic acids) cycling	catechol/protocatechuic acid degradation	3.1.1.24	K01055
S329bin.7	S329bin.7_k141_1386141_7	AF-Q88N36-F1-model_v4	6.577e-18	0.976	0.905	pcaD	3-oxoadipate enol-lactonase 2	Carbon cycling	Polyphenol (Catechol / Hydroxybenzoic acids) cycling	catechol/protocatechuic acid degradation	3.1.1.24	K01055
MFD04463.bin.2.78	MFD04463.bin.2.78_contig_14953_132	AF-Q88N36-F1-model_v4	7.179e-26	0.973	0.966	pcaD	3-oxoadipate enol-lactonase 2	Carbon cycling	Polyphenol (Catechol / Hydroxybenzoic acids) cycling	catechol/protocatechuic acid degradation	3.1.1.24	K01055
MFD09206.bin.1.221	MFD09206.bin.1.221_contig_2815_709	AF-Q88N36-F1-model_v4	3.048e-33	0.989	0.992	pcaD	3-oxoadipate enol-lactonase 2	Carbon cycling	Polyphenol (Catechol / Hydroxybenzoic acids) cycling	catechol/protocatechuic acid degradation	3.1.1.24	K01055
S226bin.9	S226bin.9_k141_471216_48	AF-Q88N36-F1-model_v4	7.319e-22	0.988	0.996	pcaD	3-oxoadipate enol-lactonase 2	Carbon cycling	Polyphenol (Catechol / Hydroxybenzoic acids) cycling	catechol/protocatechuic acid degradation	3.1.1.24	K01055
MFD09206.bin.1.221	MFD09206.bin.1.221_contig_8713_149	AF-Q88N36-F1-model_v4	3.567e-21	0.984	0.962	pcaD	3-oxoadipate enol-lactonase 2	Carbon cycling	Polyphenol (Catechol / Hydroxybenzoic acids) cycling	catechol/protocatechuic acid degradation	3.1.1.24	K01055
MFD09495.bin.1.14	MFD09495.bin.1.14_contig_666_209	AF-Q88N36-F1-model_v4	7.508e-23	0.971	0.992	pcaD	3-oxoadipate enol-lactonase 2	Carbon cycling	Polyphenol (Catechol / Hydroxybenzoic acids) cycling	catechol/protocatechuic acid degradation	3.1.1.24	K01055
MFD01721.bin.1.62	MFD01721.bin.1.62_contig_6847_126	AF-Q88N36-F1-model_v4	8.27e-20	0.992	0.989	pcaD	3-oxoadipate enol-lactonase 2	Carbon cycling	Polyphenol (Catechol / Hydroxybenzoic acids) cycling	catechol/protocatechuic acid degradation	3.1.1.24	K01055
MFD01275.bin.1.196	MFD01275.bin.1.196_contig_5429_838	AF-Q88N36-F1-model_v4	1.214e-19	0.975	0.996	pcaD	3-oxoadipate enol-lactonase 2	Carbon cycling	Polyphenol (Catechol / Hydroxybenzoic acids) cycling	catechol/protocatechuic acid degradation	3.1.1.24	K01055
MFD06714.bin.1.37	MFD06714.bin.1.37_contig_15751_1859	AF-Q88N36-F1-model_v4	2.749e-17	1	0.935	pcaD	3-oxoadipate enol-lactonase 2	Carbon cycling	Polyphenol (Catechol / Hydroxybenzoic acids) cycling	catechol/protocatechuic acid degradation	3.1.1.24	K01055
MFD02416.bin.1.110	MFD02416.bin.1.110_contig_12631_99	AF-Q88N36-F1-model_v4	3.441e-28	0.969	0.951	pcaD	3-oxoadipate enol-lactonase 2	Carbon cycling	Polyphenol (Catechol / Hydroxybenzoic acids) cycling	catechol/protocatechuic acid degradation	3.1.1.24	K01055
MFD04651.bin.1.124	MFD04651.bin.1.124_contig_10005_299	AF-Q88N36-F1-model_v4	1.648e-13	1	1	pcaD	3-oxoadipate enol-lactonase 2	Carbon cycling	Polyphenol (Catechol / Hydroxybenzoic acids) cycling	catechol/protocatechuic acid degradation	3.1.1.24	K01055
SRR6266568rbin.9	SRR6266568rbin.9_k141_521134_15	AF-Q88N36-F1-model_v4	6.244e-17	1	1	pcaD	3-oxoadipate enol-lactonase 2	Carbon cycling	Polyphenol (Catechol / Hydroxybenzoic acids) cycling	catechol/protocatechuic acid degradation	3.1.1.24	K01055
MFD05580.bin.2.80	MFD05580.bin.2.80_contig_46818_17	AF-Q88N36-F1-model_v4	5.975e-12	0.959	0.84	pcaD	3-oxoadipate enol-lactonase 2	Carbon cycling	Polyphenol (Catechol / Hydroxybenzoic acids) cycling	catechol/protocatechuic acid degradation	3.1.1.24	K01055
MFD02840.bin.1.278	MFD02840.bin.1.278_contig_71736_355	AF-Q88N36-F1-model_v4	7.379e-21	0.989	0.996	pcaD	3-oxoadipate enol-lactonase 2	Carbon cycling	Polyphenol (Catechol / Hydroxybenzoic acids) cycling	catechol/protocatechuic acid degradation	3.1.1.24	K01055
MFD00082.bin.1.82	MFD00082.bin.1.82_contig_3852_103	AF-Q88N36-F1-model_v4	5.84e-19	1	1	pcaD	3-oxoadipate enol-lactonase 2	Carbon cycling	Polyphenol (Catechol / Hydroxybenzoic acids) cycling	catechol/protocatechuic acid degradation	3.1.1.24	K01055
SRR13207170bin.7	SRR13207170bin.7_k141_7508_144	AF-Q88N36-F1-model_v4	7.695e-24	0.992	0.992	pcaD	3-oxoadipate enol-lactonase 2	Carbon cycling	Polyphenol (Catechol / Hydroxybenzoic acids) cycling	catechol/protocatechuic acid degradation	3.1.1.24	K01055
MFD01275.bin.1.272	MFD01275.bin.1.272_contig_7210_449	AF-Q88N36-F1-model_v4	1.139e-18	0.948	0.989	pcaD	3-oxoadipate enol-lactonase 2	Carbon cycling	Polyphenol (Catechol / Hydroxybenzoic acids) cycling	catechol/protocatechuic acid degradation	3.1.1.24	K01055
MFD09212.bin.1.19	MFD09212.bin.1.19_contig_3010_520	AF-Q88N36-F1-model_v4	1.434e-18	0.984	0.992	pcaD	3-oxoadipate enol-lactonase 2	Carbon cycling	Polyphenol (Catechol / Hydroxybenzoic acids) cycling	catechol/protocatechuic acid degradation	3.1.1.24	K01055
SRR8874838rbin.9	SRR8874838rbin.9_k141_2578668_29	AF-Q88N36-F1-model_v4	7.741e-32	0.989	1	pcaD	3-oxoadipate enol-lactonase 2	Carbon cycling	Polyphenol (Catechol / Hydroxybenzoic acids) cycling	catechol/protocatechuic acid degradation	3.1.1.24	K01055
SRR6958472rbin.21	SRR6958472rbin.21_k141_3999728_52	AF-Q88N36-F1-model_v4	6.8e-28	0.984	0.989	pcaD	3-oxoadipate enol-lactonase 2	Carbon cycling	Polyphenol (Catechol / Hydroxybenzoic acids) cycling	catechol/protocatechuic acid degradation	3.1.1.24	K01055
SRR12170515bin.7	SRR12170515bin.7_k141_252987_62	AF-Q88N36-F1-model_v4	2.26e-21	0.843	0.996	pcaD	3-oxoadipate enol-lactonase 2	Carbon cycling	Polyphenol (Catechol / Hydroxybenzoic acids) cycling	catechol/protocatechuic acid degradation	3.1.1.24	K01055
SRR11614242bin.48	SRR11614242bin.48_k141_3807373_42	AF-Q88N36-F1-model_v4	1.772e-23	0.988	0.977	pcaD	3-oxoadipate enol-lactonase 2	Carbon cycling	Polyphenol (Catechol / Hydroxybenzoic acids) cycling	catechol/protocatechuic acid degradation	3.1.1.24	K01055
MFD04212.bin.1.81	MFD04212.bin.1.81_contig_698_1490	AF-Q88N36-F1-model_v4	2.311e-18	0.959	0.996	pcaD	3-oxoadipate enol-lactonase 2	Carbon cycling	Polyphenol (Catechol / Hydroxybenzoic acids) cycling	catechol/protocatechuic acid degradation	3.1.1.24	K01055
MFD05442.bin.1.31	MFD05442.bin.1.31_contig_27329_1307	AF-Q88N36-F1-model_v4	2.235e-19	0.992	1	pcaD	3-oxoadipate enol-lactonase 2	Carbon cycling	Polyphenol (Catechol / Hydroxybenzoic acids) cycling	catechol/protocatechuic acid degradation	3.1.1.24	K01055
MFD03346.bin.1.30	MFD03346.bin.1.30_contig_1926_753	AF-Q88N36-F1-model_v4	2.278e-19	1	0.996	pcaD	3-oxoadipate enol-lactonase 2	Carbon cycling	Polyphenol (Catechol / Hydroxybenzoic acids) cycling	catechol/protocatechuic acid degradation	3.1.1.24	K01055
MFD01721.bin.1.213	MFD01721.bin.1.213_contig_1648_210	AF-Q88N36-F1-model_v4	1.317e-14	0.957	0.992	pcaD	3-oxoadipate enol-lactonase 2	Carbon cycling	Polyphenol (Catechol / Hydroxybenzoic acids) cycling	catechol/protocatechuic acid degradation	3.1.1.24	K01055
SRR8438364rbin.5	SRR8438364rbin.5_k141_69863_5	AF-Q88N36-F1-model_v4	2.774e-18	0.9	0.992	pcaD	3-oxoadipate enol-lactonase 2	Carbon cycling	Polyphenol (Catechol / Hydroxybenzoic acids) cycling	catechol/protocatechuic acid degradation	3.1.1.24	K01055
SRR10360629bin.2	SRR10360629bin.2_k141_264685_72	AF-Q88N36-F1-model_v4	1.27e-21	0.811	0.992	pcaD	3-oxoadipate enol-lactonase 2	Carbon cycling	Polyphenol (Catechol / Hydroxybenzoic acids) cycling	catechol/protocatechuic acid degradation	3.1.1.24	K01055
MFD00822.bin.1.230	MFD00822.bin.1.230_contig_96590_213	AF-Q88N36-F1-model_v4	5.666e-22	0.989	1	pcaD	3-oxoadipate enol-lactonase 2	Carbon cycling	Polyphenol (Catechol / Hydroxybenzoic acids) cycling	catechol/protocatechuic acid degradation	3.1.1.24	K01055
MFD04212.bin.1.206	MFD04212.bin.1.206_contig_6469_1251	AF-Q88N36-F1-model_v4	3.652e-18	0.828	0.996	pcaD	3-oxoadipate enol-lactonase 2	Carbon cycling	Polyphenol (Catechol / Hydroxybenzoic acids) cycling	catechol/protocatechuic acid degradation	3.1.1.24	K01055
MFD04212.bin.1.320	MFD04212.bin.1.320_contig_576_1277	AF-Q88N36-F1-model_v4	1.604e-21	0.996	0.977	pcaD	3-oxoadipate enol-lactonase 2	Carbon cycling	Polyphenol (Catechol / Hydroxybenzoic acids) cycling	catechol/protocatechuic acid degradation	3.1.1.24	K01055
MFD05684.bin.1.46	MFD05684.bin.1.46_contig_66552_480	AF-Q88N36-F1-model_v4	2.38e-20	0.988	0.981	pcaD	3-oxoadipate enol-lactonase 2	Carbon cycling	Polyphenol (Catechol / Hydroxybenzoic acids) cycling	catechol/protocatechuic acid degradation	3.1.1.24	K01055
MFD02248.bin.1.118	MFD02248.bin.1.118_contig_34475_108	AF-Q88N36-F1-model_v4	1.412e-21	0.98	0.924	pcaD	3-oxoadipate enol-lactonase 2	Carbon cycling	Polyphenol (Catechol / Hydroxybenzoic acids) cycling	catechol/protocatechuic acid degradation	3.1.1.24	K01055
MFD03804.bin.1.39	MFD03804.bin.1.39_contig_24679_332	AF-Q88N36-F1-model_v4	1.07e-20	0.978	0.992	pcaD	3-oxoadipate enol-lactonase 2	Carbon cycling	Polyphenol (Catechol / Hydroxybenzoic acids) cycling	catechol/protocatechuic acid degradation	3.1.1.24	K01055
MFD04935.bin.1.83	MFD04935.bin.1.83_contig_10083_292	AF-Q88N36-F1-model_v4	4.215e-21	0.875	1	pcaD	3-oxoadipate enol-lactonase 2	Carbon cycling	Polyphenol (Catechol / Hydroxybenzoic acids) cycling	catechol/protocatechuic acid degradation	3.1.1.24	K01055
SRR12060218bin.5	SRR12060218bin.5_k141_393186_12	AF-Q88N36-F1-model_v4	2.559e-18	0.822	0.992	pcaD	3-oxoadipate enol-lactonase 2	Carbon cycling	Polyphenol (Catechol / Hydroxybenzoic acids) cycling	catechol/protocatechuic acid degradation	3.1.1.24	K01055
MFD02840.bin.1.259	MFD02840.bin.1.259_contig_168_271	AF-Q88N36-F1-model_v4	3.419e-20	0.853	0.992	pcaD	3-oxoadipate enol-lactonase 2	Carbon cycling	Polyphenol (Catechol / Hydroxybenzoic acids) cycling	catechol/protocatechuic acid degradation	3.1.1.24	K01055
SRR11719863bin.14	SRR11719863bin.14_k141_278995_7	AF-Q88N36-F1-model_v4	2.87e-20	0.903	0.992	pcaD	3-oxoadipate enol-lactonase 2	Carbon cycling	Polyphenol (Catechol / Hydroxybenzoic acids) cycling	catechol/protocatechuic acid degradation	3.1.1.24	K01055
SRR11742962bin.65	SRR11742962bin.65_k141_2404232_7	AF-Q88N36-F1-model_v4	9.294e-21	0.951	0.996	pcaD	3-oxoadipate enol-lactonase 2	Carbon cycling	Polyphenol (Catechol / Hydroxybenzoic acids) cycling	catechol/protocatechuic acid degradation	3.1.1.24	K01055
S384bin.2	S384bin.2_k141_165117_12	AF-Q88N36-F1-model_v4	1.554e-24	0.992	0.996	pcaD	3-oxoadipate enol-lactonase 2	Carbon cycling	Polyphenol (Catechol / Hydroxybenzoic acids) cycling	catechol/protocatechuic acid degradation	3.1.1.24	K01055
MFD00964.bin.1.159	MFD00964.bin.1.159_contig_16034_836	AF-Q88N36-F1-model_v4	3.807e-23	0.94	0.989	pcaD	3-oxoadipate enol-lactonase 2	Carbon cycling	Polyphenol (Catechol / Hydroxybenzoic acids) cycling	catechol/protocatechuic acid degradation	3.1.1.24	K01055
SRR11679676bin.26	SRR11679676bin.26_k141_2207682_17	AF-Q88N36-F1-model_v4	1.543e-19	1	1	pcaD	3-oxoadipate enol-lactonase 2	Carbon cycling	Polyphenol (Catechol / Hydroxybenzoic acids) cycling	catechol/protocatechuic acid degradation	3.1.1.24	K01055
MFD02134.bin.1.160	MFD02134.bin.1.160_contig_31877_330	AF-Q88N36-F1-model_v4	3.815e-23	0.971	0.992	pcaD	3-oxoadipate enol-lactonase 2	Carbon cycling	Polyphenol (Catechol / Hydroxybenzoic acids) cycling	catechol/protocatechuic acid degradation	3.1.1.24	K01055
MFD01223.bin.1.30	MFD01223.bin.1.30_contig_10836_72	AF-Q88N36-F1-model_v4	4.38e-21	0.959	0.989	pcaD	3-oxoadipate enol-lactonase 2	Carbon cycling	Polyphenol (Catechol / Hydroxybenzoic acids) cycling	catechol/protocatechuic acid degradation	3.1.1.24	K01055
MFD09779.bin.1.63	MFD09779.bin.1.63_contig_64300_345	AF-Q88N36-F1-model_v4	4.881e-29	0.996	0.996	pcaD	3-oxoadipate enol-lactonase 2	Carbon cycling	Polyphenol (Catechol / Hydroxybenzoic acids) cycling	catechol/protocatechuic acid degradation	3.1.1.24	K01055
SRR8556377rbin.84	SRR8556377rbin.84_k141_690204_172	AF-Q88N36-F1-model_v4	6.109e-19	0.948	0.992	pcaD	3-oxoadipate enol-lactonase 2	Carbon cycling	Polyphenol (Catechol / Hydroxybenzoic acids) cycling	catechol/protocatechuic acid degradation	3.1.1.24	K01055
MFD01689.bin.1.72	MFD01689.bin.1.72_contig_21908_2506	AF-Q88N36-F1-model_v4	8.246e-23	0.985	0.992	pcaD	3-oxoadipate enol-lactonase 2	Carbon cycling	Polyphenol (Catechol / Hydroxybenzoic acids) cycling	catechol/protocatechuic acid degradation	3.1.1.24	K01055
SRR11842680bin.49	SRR11842680bin.49_k141_5455315_31	AF-Q88N36-F1-model_v4	4.714e-22	0.97	0.996	pcaD	3-oxoadipate enol-lactonase 2	Carbon cycling	Polyphenol (Catechol / Hydroxybenzoic acids) cycling	catechol/protocatechuic acid degradation	3.1.1.24	K01055
SRR5823600rbin.19	SRR5823600rbin.19_k141_395278_76	AF-Q88N36-F1-model_v4	1.696e-20	0.97	0.989	pcaD	3-oxoadipate enol-lactonase 2	Carbon cycling	Polyphenol (Catechol / Hydroxybenzoic acids) cycling	catechol/protocatechuic acid degradation	3.1.1.24	K01055
MFD09267.bin.1.221	MFD09267.bin.1.221_contig_10041_1518	AF-Q88N36-F1-model_v4	4.17e-18	0.901	0.932	pcaD	3-oxoadipate enol-lactonase 2	Carbon cycling	Polyphenol (Catechol / Hydroxybenzoic acids) cycling	catechol/protocatechuic acid degradation	3.1.1.24	K01055
SRR10954979bin.5	SRR10954979bin.5_k141_286518_10	AF-Q88N36-F1-model_v4	1.521e-24	0.989	0.992	pcaD	3-oxoadipate enol-lactonase 2	Carbon cycling	Polyphenol (Catechol / Hydroxybenzoic acids) cycling	catechol/protocatechuic acid degradation	3.1.1.24	K01055
MFD01299.bin.1.47	MFD01299.bin.1.47_contig_21964_67	AF-Q88N36-F1-model_v4	2.203e-22	0.981	0.996	pcaD	3-oxoadipate enol-lactonase 2	Carbon cycling	Polyphenol (Catechol / Hydroxybenzoic acids) cycling	catechol/protocatechuic acid degradation	3.1.1.24	K01055
MFD04716.bin.1.251	MFD04716.bin.1.251_contig_30147_20	AF-Q88N36-F1-model_v4	1.569e-25	0.963	0.992	pcaD	3-oxoadipate enol-lactonase 2	Carbon cycling	Polyphenol (Catechol / Hydroxybenzoic acids) cycling	catechol/protocatechuic acid degradation	3.1.1.24	K01055
SRR11678605bin.13	SRR11678605bin.13_k141_3591157_2	AF-Q88N36-F1-model_v4	6.208e-18	0.897	0.992	pcaD	3-oxoadipate enol-lactonase 2	Carbon cycling	Polyphenol (Catechol / Hydroxybenzoic acids) cycling	catechol/protocatechuic acid degradation	3.1.1.24	K01055
SRR11743025bin.32	SRR11743025bin.32_k141_1516954_6	AF-Q88N36-F1-model_v4	1.181e-16	0.984	0.996	pcaD	3-oxoadipate enol-lactonase 2	Carbon cycling	Polyphenol (Catechol / Hydroxybenzoic acids) cycling	catechol/protocatechuic acid degradation	3.1.1.24	K01055
MFD04944.bin.1.190	MFD04944.bin.1.190_contig_14578_4038	AF-Q88N36-F1-model_v4	1.168e-22	0.906	0.992	pcaD	3-oxoadipate enol-lactonase 2	Carbon cycling	Polyphenol (Catechol / Hydroxybenzoic acids) cycling	catechol/protocatechuic acid degradation	3.1.1.24	K01055
MFD00731.bin.1.188	MFD00731.bin.1.188_contig_2712_428	AF-Q88N36-F1-model_v4	2.46e-18	0.951	0.992	pcaD	3-oxoadipate enol-lactonase 2	Carbon cycling	Polyphenol (Catechol / Hydroxybenzoic acids) cycling	catechol/protocatechuic acid degradation	3.1.1.24	K01055
MFD00731.bin.2.52	MFD00731.bin.2.52_contig_103243_23	AF-Q88N36-F1-model_v4	2.455e-23	0.989	1	pcaD	3-oxoadipate enol-lactonase 2	Carbon cycling	Polyphenol (Catechol / Hydroxybenzoic acids) cycling	catechol/protocatechuic acid degradation	3.1.1.24	K01055
MFD02416.bin.1.149	MFD02416.bin.1.149_contig_29871_234	AF-Q88N36-F1-model_v4	6.46e-19	0.992	1	pcaD	3-oxoadipate enol-lactonase 2	Carbon cycling	Polyphenol (Catechol / Hydroxybenzoic acids) cycling	catechol/protocatechuic acid degradation	3.1.1.24	K01055
SRR8881006rbin.68	SRR8881006rbin.68_k141_1516383_9	AF-Q88N36-F1-model_v4	1.054e-14	0.972	0.913	pcaD	3-oxoadipate enol-lactonase 2	Carbon cycling	Polyphenol (Catechol / Hydroxybenzoic acids) cycling	catechol/protocatechuic acid degradation	3.1.1.24	K01055
SRR5579883rbin.85	SRR5579883rbin.85_k141_491714_23	AF-Q88N36-F1-model_v4	6.45e-20	0.864	0.996	pcaD	3-oxoadipate enol-lactonase 2	Carbon cycling	Polyphenol (Catechol / Hydroxybenzoic acids) cycling	catechol/protocatechuic acid degradation	3.1.1.24	K01055
SRR7629279rbin.12	SRR7629279rbin.12_k141_54610_2	AF-Q88N36-F1-model_v4	1.615e-20	0.948	0.966	pcaD	3-oxoadipate enol-lactonase 2	Carbon cycling	Polyphenol (Catechol / Hydroxybenzoic acids) cycling	catechol/protocatechuic acid degradation	3.1.1.24	K01055
SRR7882662rbin.28	SRR7882662rbin.28_k141_165758_13	AF-Q88N36-F1-model_v4	2.082e-19	0.981	0.989	pcaD	3-oxoadipate enol-lactonase 2	Carbon cycling	Polyphenol (Catechol / Hydroxybenzoic acids) cycling	catechol/protocatechuic acid degradation	3.1.1.24	K01055
MFD05841.bin.1.39	MFD05841.bin.1.39_contig_18280_147	AF-Q88N36-F1-model_v4	4.778e-17	0.931	0.954	pcaD	3-oxoadipate enol-lactonase 2	Carbon cycling	Polyphenol (Catechol / Hydroxybenzoic acids) cycling	catechol/protocatechuic acid degradation	3.1.1.24	K01055
S263bin.1	S263bin.1_k141_1638740_34	AF-Q88N36-F1-model_v4	2.025e-22	0.953	0.992	pcaD	3-oxoadipate enol-lactonase 2	Carbon cycling	Polyphenol (Catechol / Hydroxybenzoic acids) cycling	catechol/protocatechuic acid degradation	3.1.1.24	K01055
MFD02671.bin.1.57	MFD02671.bin.1.57_contig_32126_513	AF-Q88N36-F1-model_v4	3.874e-21	0.982	0.992	pcaD	3-oxoadipate enol-lactonase 2	Carbon cycling	Polyphenol (Catechol / Hydroxybenzoic acids) cycling	catechol/protocatechuic acid degradation	3.1.1.24	K01055
MFD09286.bin.1.124	MFD09286.bin.1.124_contig_14666_530	AF-Q88N36-F1-model_v4	4.768e-19	0.812	0.894	pcaD	3-oxoadipate enol-lactonase 2	Carbon cycling	Polyphenol (Catechol / Hydroxybenzoic acids) cycling	catechol/protocatechuic acid degradation	3.1.1.24	K01055
MFD05684.bin.1.89	MFD05684.bin.1.89_contig_17106_6	AF-Q88N36-F1-model_v4	2.222e-17	0.979	0.996	pcaD	3-oxoadipate enol-lactonase 2	Carbon cycling	Polyphenol (Catechol / Hydroxybenzoic acids) cycling	catechol/protocatechuic acid degradation	3.1.1.24	K01055
MFD01721.bin.1.68	MFD01721.bin.1.68_contig_4636_202	AF-Q88N36-F1-model_v4	1.616e-29	0.958	0.951	pcaD	3-oxoadipate enol-lactonase 2	Carbon cycling	Polyphenol (Catechol / Hydroxybenzoic acids) cycling	catechol/protocatechuic acid degradation	3.1.1.24	K01055
SRR11613358bin.52	SRR11613358bin.52_k141_3004728_93	AF-Q88N36-F1-model_v4	1.514e-24	0.989	0.992	pcaD	3-oxoadipate enol-lactonase 2	Carbon cycling	Polyphenol (Catechol / Hydroxybenzoic acids) cycling	catechol/protocatechuic acid degradation	3.1.1.24	K01055
MFD00082.bin.1.40	MFD00082.bin.1.40_contig_7198_128	AF-Q88N36-F1-model_v4	5.633e-19	0.978	0.992	pcaD	3-oxoadipate enol-lactonase 2	Carbon cycling	Polyphenol (Catechol / Hydroxybenzoic acids) cycling	catechol/protocatechuic acid degradation	3.1.1.24	K01055
MFD01721.bin.1.226	MFD01721.bin.1.226_contig_20424_64	AF-Q88N36-F1-model_v4	6.535e-17	0.891	0.985	pcaD	3-oxoadipate enol-lactonase 2	Carbon cycling	Polyphenol (Catechol / Hydroxybenzoic acids) cycling	catechol/protocatechuic acid degradation	3.1.1.24	K01055
MFD10097.bin.1.39	MFD10097.bin.1.39_contig_1209_159	AF-Q88N36-F1-model_v4	1.672e-19	0.951	0.951	pcaD	3-oxoadipate enol-lactonase 2	Carbon cycling	Polyphenol (Catechol / Hydroxybenzoic acids) cycling	catechol/protocatechuic acid degradation	3.1.1.24	K01055
MFD09206.bin.1.115	MFD09206.bin.1.115_contig_46_610	AF-Q88N36-F1-model_v4	1.314e-18	0.969	0.992	pcaD	3-oxoadipate enol-lactonase 2	Carbon cycling	Polyphenol (Catechol / Hydroxybenzoic acids) cycling	catechol/protocatechuic acid degradation	3.1.1.24	K01055
MFD04434.bin.1.140	MFD04434.bin.1.140_contig_1650_208	AF-Q88N36-F1-model_v4	5.22e-18	0.973	0.958	pcaD	3-oxoadipate enol-lactonase 2	Carbon cycling	Polyphenol (Catechol / Hydroxybenzoic acids) cycling	catechol/protocatechuic acid degradation	3.1.1.24	K01055
MFD04580.bin.1.141	MFD04580.bin.1.141_contig_11691_5	AF-Q88N36-F1-model_v4	1.008e-18	0.952	0.958	pcaD	3-oxoadipate enol-lactonase 2	Carbon cycling	Polyphenol (Catechol / Hydroxybenzoic acids) cycling	catechol/protocatechuic acid degradation	3.1.1.24	K01055
SRR1586264rbin.5	SRR1586264rbin.5_k141_3192_2	AF-Q88N36-F1-model_v4	2.107e-18	0.956	0.92	pcaD	3-oxoadipate enol-lactonase 2	Carbon cycling	Polyphenol (Catechol / Hydroxybenzoic acids) cycling	catechol/protocatechuic acid degradation	3.1.1.24	K01055
MFD05502.bin.1.117	MFD05502.bin.1.117_contig_12729_903	AF-Q88N36-F1-model_v4	1.341e-26	0.985	0.985	pcaD	3-oxoadipate enol-lactonase 2	Carbon cycling	Polyphenol (Catechol / Hydroxybenzoic acids) cycling	catechol/protocatechuic acid degradation	3.1.1.24	K01055
MFD01916.bin.1.16	MFD01916.bin.1.16_contig_8987_248	AF-Q88N36-F1-model_v4	3.737e-22	0.955	0.981	pcaD	3-oxoadipate enol-lactonase 2	Carbon cycling	Polyphenol (Catechol / Hydroxybenzoic acids) cycling	catechol/protocatechuic acid degradation	3.1.1.24	K01055
MFD04967.bin.1.194	MFD04967.bin.1.194_contig_19045_460	AF-Q88N36-F1-model_v4	5.935e-21	0.996	0.977	pcaD	3-oxoadipate enol-lactonase 2	Carbon cycling	Polyphenol (Catechol / Hydroxybenzoic acids) cycling	catechol/protocatechuic acid degradation	3.1.1.24	K01055
SRR3984961rbin.1	SRR3984961rbin.1_k141_158635_38	AF-Q88N36-F1-model_v4	7.224e-21	0.992	0.992	pcaD	3-oxoadipate enol-lactonase 2	Carbon cycling	Polyphenol (Catechol / Hydroxybenzoic acids) cycling	catechol/protocatechuic acid degradation	3.1.1.24	K01055
SRR9691019rbin.10	SRR9691019rbin.10_k141_201301_10	AF-Q88N36-F1-model_v4	1.379e-19	0.971	0.992	pcaD	3-oxoadipate enol-lactonase 2	Carbon cycling	Polyphenol (Catechol / Hydroxybenzoic acids) cycling	catechol/protocatechuic acid degradation	3.1.1.24	K01055
MFD00731.bin.1.218	MFD00731.bin.1.218_contig_29077_263	AF-Q88N36-F1-model_v4	1.742e-19	0.989	0.996	pcaD	3-oxoadipate enol-lactonase 2	Carbon cycling	Polyphenol (Catechol / Hydroxybenzoic acids) cycling	catechol/protocatechuic acid degradation	3.1.1.24	K01055
MFD04212.bin.1.42	MFD04212.bin.1.42_contig_4302_718	AF-Q88N36-F1-model_v4	5.341e-20	0.98	0.954	pcaD	3-oxoadipate enol-lactonase 2	Carbon cycling	Polyphenol (Catechol / Hydroxybenzoic acids) cycling	catechol/protocatechuic acid degradation	3.1.1.24	K01055
MFD09964.bin.1.290	MFD09964.bin.1.290_contig_15321_220	AF-Q88N36-F1-model_v4	1.445e-24	0.978	0.992	pcaD	3-oxoadipate enol-lactonase 2	Carbon cycling	Polyphenol (Catechol / Hydroxybenzoic acids) cycling	catechol/protocatechuic acid degradation	3.1.1.24	K01055
MFD04580.bin.1.28	MFD04580.bin.1.28_contig_3735_234	AF-Q88N36-F1-model_v4	2.56e-20	0.959	0.992	pcaD	3-oxoadipate enol-lactonase 2	Carbon cycling	Polyphenol (Catechol / Hydroxybenzoic acids) cycling	catechol/protocatechuic acid degradation	3.1.1.24	K01055
MFD00008.bin.1.168	MFD00008.bin.1.168_contig_17369_31	AF-Q88N36-F1-model_v4	8.296e-20	1	1	pcaD	3-oxoadipate enol-lactonase 2	Carbon cycling	Polyphenol (Catechol / Hydroxybenzoic acids) cycling	catechol/protocatechuic acid degradation	3.1.1.24	K01055
SRR6201988rbin.1	SRR6201988rbin.1_k141_29280_660	AF-Q88N36-F1-model_v4	4.203e-22	0.957	1	pcaD	3-oxoadipate enol-lactonase 2	Carbon cycling	Polyphenol (Catechol / Hydroxybenzoic acids) cycling	catechol/protocatechuic acid degradation	3.1.1.24	K01055
SRR7096127rbin.14	SRR7096127rbin.14_k141_88296_37	AF-Q88N36-F1-model_v4	9.472e-24	0.977	0.996	pcaD	3-oxoadipate enol-lactonase 2	Carbon cycling	Polyphenol (Catechol / Hydroxybenzoic acids) cycling	catechol/protocatechuic acid degradation	3.1.1.24	K01055
MFD01633.bin.1.131	MFD01633.bin.1.131_contig_6585_290	AF-Q88N36-F1-model_v4	5.415e-19	0.979	1	pcaD	3-oxoadipate enol-lactonase 2	Carbon cycling	Polyphenol (Catechol / Hydroxybenzoic acids) cycling	catechol/protocatechuic acid degradation	3.1.1.24	K01055
S225bin.4	S225bin.4_k141_1304631_11	AF-Q88N36-F1-model_v4	9.271e-25	0.964	0.996	pcaD	3-oxoadipate enol-lactonase 2	Carbon cycling	Polyphenol (Catechol / Hydroxybenzoic acids) cycling	catechol/protocatechuic acid degradation	3.1.1.24	K01055
MFD09368.bin.c.4	MFD09368.bin.c.4_contig_545_658	AF-Q88N36-F1-model_v4	9.03e-23	0.993	1	pcaD	3-oxoadipate enol-lactonase 2	Carbon cycling	Polyphenol (Catechol / Hydroxybenzoic acids) cycling	catechol/protocatechuic acid degradation	3.1.1.24	K01055
SRR12681508bin.24	SRR12681508bin.24_k141_6076508_32	AF-Q88N36-F1-model_v4	2.34e-22	0.982	0.996	pcaD	3-oxoadipate enol-lactonase 2	Carbon cycling	Polyphenol (Catechol / Hydroxybenzoic acids) cycling	catechol/protocatechuic acid degradation	3.1.1.24	K01055
MFD03399.bin.2.118	MFD03399.bin.2.118_contig_21772_821	AF-Q88N36-F1-model_v4	9.769e-18	0.823	0.992	pcaD	3-oxoadipate enol-lactonase 2	Carbon cycling	Polyphenol (Catechol / Hydroxybenzoic acids) cycling	catechol/protocatechuic acid degradation	3.1.1.24	K01055
MFD09964.bin.1.373	MFD09964.bin.1.373_contig_16008_370	AF-Q88N36-F1-model_v4	2.68e-20	0.886	0.992	pcaD	3-oxoadipate enol-lactonase 2	Carbon cycling	Polyphenol (Catechol / Hydroxybenzoic acids) cycling	catechol/protocatechuic acid degradation	3.1.1.24	K01055
MFD02923.bin.c.1	MFD02923.bin.c.1_contig_14975_402	AF-Q88N36-F1-model_v4	1.001e-21	0.918	0.992	pcaD	3-oxoadipate enol-lactonase 2	Carbon cycling	Polyphenol (Catechol / Hydroxybenzoic acids) cycling	catechol/protocatechuic acid degradation	3.1.1.24	K01055
MFD05705.bin.1.159	MFD05705.bin.1.159_contig_55813_110	AF-Q88N36-F1-model_v4	3.163e-27	0.992	0.992	pcaD	3-oxoadipate enol-lactonase 2	Carbon cycling	Polyphenol (Catechol / Hydroxybenzoic acids) cycling	catechol/protocatechuic acid degradation	3.1.1.24	K01055
MFD03975.bin.1.3	MFD03975.bin.1.3_contig_148505_75	AF-Q88N36-F1-model_v4	2.433e-20	0.91	0.996	pcaD	3-oxoadipate enol-lactonase 2	Carbon cycling	Polyphenol (Catechol / Hydroxybenzoic acids) cycling	catechol/protocatechuic acid degradation	3.1.1.24	K01055
MFD02923.bin.1.48	MFD02923.bin.1.48_contig_6375_1058	AF-Q88N36-F1-model_v4	1.124e-16	0.944	0.958	pcaD	3-oxoadipate enol-lactonase 2	Carbon cycling	Polyphenol (Catechol / Hydroxybenzoic acids) cycling	catechol/protocatechuic acid degradation	3.1.1.24	K01055
SRR5579871rbin.17	SRR5579871rbin.17_k141_247742_42	AF-Q88N36-F1-model_v4	1.086e-27	1	0.996	pcaD	3-oxoadipate enol-lactonase 2	Carbon cycling	Polyphenol (Catechol / Hydroxybenzoic acids) cycling	catechol/protocatechuic acid degradation	3.1.1.24	K01055
MFD02579.bin.1.116	MFD02579.bin.1.116_contig_12617_239	AF-Q88N36-F1-model_v4	5.216e-18	0.977	0.962	pcaD	3-oxoadipate enol-lactonase 2	Carbon cycling	Polyphenol (Catechol / Hydroxybenzoic acids) cycling	catechol/protocatechuic acid degradation	3.1.1.24	K01055
MFD05512.bin.1.126	MFD05512.bin.1.126_contig_2251_598	AF-Q88N36-F1-model_v4	1.049e-20	0.877	0.977	pcaD	3-oxoadipate enol-lactonase 2	Carbon cycling	Polyphenol (Catechol / Hydroxybenzoic acids) cycling	catechol/protocatechuic acid degradation	3.1.1.24	K01055
MFD10113.bin.1.80	MFD10113.bin.1.80_contig_6110_343	AF-Q88N36-F1-model_v4	7.686e-17	0.834	0.981	pcaD	3-oxoadipate enol-lactonase 2	Carbon cycling	Polyphenol (Catechol / Hydroxybenzoic acids) cycling	catechol/protocatechuic acid degradation	3.1.1.24	K01055
SRR8879133rbin.64	SRR8879133rbin.64_k141_153217_15	AF-Q88N36-F1-model_v4	5.349e-21	0.892	0.992	pcaD	3-oxoadipate enol-lactonase 2	Carbon cycling	Polyphenol (Catechol / Hydroxybenzoic acids) cycling	catechol/protocatechuic acid degradation	3.1.1.24	K01055
MFD03250.bin.c.2	MFD03250.bin.c.2_contig_3193_173	AF-Q88N36-F1-model_v4	1.839e-21	0.996	0.989	pcaD	3-oxoadipate enol-lactonase 2	Carbon cycling	Polyphenol (Catechol / Hydroxybenzoic acids) cycling	catechol/protocatechuic acid degradation	3.1.1.24	K01055
S186bin.4	S186bin.4_k141_828627_36	AF-Q88N36-F1-model_v4	3.577e-20	0.985	0.996	pcaD	3-oxoadipate enol-lactonase 2	Carbon cycling	Polyphenol (Catechol / Hydroxybenzoic acids) cycling	catechol/protocatechuic acid degradation	3.1.1.24	K01055
MFD05513.bin.2.61	MFD05513.bin.2.61_contig_18580_89	AF-Q88N36-F1-model_v4	1.005e-18	1	1	pcaD	3-oxoadipate enol-lactonase 2	Carbon cycling	Polyphenol (Catechol / Hydroxybenzoic acids) cycling	catechol/protocatechuic acid degradation	3.1.1.24	K01055
MFD05942.bin.1.141	MFD05942.bin.1.141_contig_7477_255	AF-Q88N36-F1-model_v4	8.337e-17	1	0.935	pcaD	3-oxoadipate enol-lactonase 2	Carbon cycling	Polyphenol (Catechol / Hydroxybenzoic acids) cycling	catechol/protocatechuic acid degradation	3.1.1.24	K01055
SRR6474979rbin.4	SRR6474979rbin.4_k141_16584_79	AF-Q88N36-F1-model_v4	1.959e-19	1	1	pcaD	3-oxoadipate enol-lactonase 2	Carbon cycling	Polyphenol (Catechol / Hydroxybenzoic acids) cycling	catechol/protocatechuic acid degradation	3.1.1.24	K01055
MFD05841.bin.1.147	MFD05841.bin.1.147_contig_21937_397	AF-Q88N36-F1-model_v4	5.974e-20	0.982	0.989	pcaD	3-oxoadipate enol-lactonase 2	Carbon cycling	Polyphenol (Catechol / Hydroxybenzoic acids) cycling	catechol/protocatechuic acid degradation	3.1.1.24	K01055
MFD02416.bin.1.77	MFD02416.bin.1.77_contig_57331_7	AF-Q88N36-F1-model_v4	1.013e-11	0.991	0.897	pcaD	3-oxoadipate enol-lactonase 2	Carbon cycling	Polyphenol (Catechol / Hydroxybenzoic acids) cycling	catechol/protocatechuic acid degradation	3.1.1.24	K01055
MFD05942.bin.1.387	MFD05942.bin.1.387_contig_9656_62	AF-Q88N36-F1-model_v4	9.045e-23	0.989	0.996	pcaD	3-oxoadipate enol-lactonase 2	Carbon cycling	Polyphenol (Catechol / Hydroxybenzoic acids) cycling	catechol/protocatechuic acid degradation	3.1.1.24	K01055
MFD05841.bin.1.133	MFD05841.bin.1.133_contig_24698_181	AF-Q88N36-F1-model_v4	2.483e-29	0.909	0.962	pcaD	3-oxoadipate enol-lactonase 2	Carbon cycling	Polyphenol (Catechol / Hydroxybenzoic acids) cycling	catechol/protocatechuic acid degradation	3.1.1.24	K01055
S62rbin.23	S62rbin.23_k141_1677183_5	AF-Q88N36-F1-model_v4	2.276e-23	0.957	0.996	pcaD	3-oxoadipate enol-lactonase 2	Carbon cycling	Polyphenol (Catechol / Hydroxybenzoic acids) cycling	catechol/protocatechuic acid degradation	3.1.1.24	K01055
MFD04580.bin.1.164	MFD04580.bin.1.164_contig_3060_291	AF-Q88N36-F1-model_v4	6.759e-19	0.828	0.996	pcaD	3-oxoadipate enol-lactonase 2	Carbon cycling	Polyphenol (Catechol / Hydroxybenzoic acids) cycling	catechol/protocatechuic acid degradation	3.1.1.24	K01055
MFD02242.bin.1.235	MFD02242.bin.1.235_contig_11766_461	AF-Q88N36-F1-model_v4	3.544e-19	1	1	pcaD	3-oxoadipate enol-lactonase 2	Carbon cycling	Polyphenol (Catechol / Hydroxybenzoic acids) cycling	catechol/protocatechuic acid degradation	3.1.1.24	K01055
SRR6202165rbin.3	SRR6202165rbin.3_k141_688820_82	AF-Q88N36-F1-model_v4	5.373e-20	0.984	0.924	pcaD	3-oxoadipate enol-lactonase 2	Carbon cycling	Polyphenol (Catechol / Hydroxybenzoic acids) cycling	catechol/protocatechuic acid degradation	3.1.1.24	K01055
SRR12170512bin.12	SRR12170512bin.12_k141_198643_19	AF-Q88N36-F1-model_v4	5.169e-20	0.992	1	pcaD	3-oxoadipate enol-lactonase 2	Carbon cycling	Polyphenol (Catechol / Hydroxybenzoic acids) cycling	catechol/protocatechuic acid degradation	3.1.1.24	K01055
MFD06229.bin.1.60	MFD06229.bin.1.60_contig_16960_16	AF-Q88N36-F1-model_v4	2.173e-18	0.992	1	pcaD	3-oxoadipate enol-lactonase 2	Carbon cycling	Polyphenol (Catechol / Hydroxybenzoic acids) cycling	catechol/protocatechuic acid degradation	3.1.1.24	K01055
MFD05176.bin.1.65	MFD05176.bin.1.65_contig_25452_12	AF-Q88N36-F1-model_v4	1.958e-20	0.97	0.992	pcaD	3-oxoadipate enol-lactonase 2	Carbon cycling	Polyphenol (Catechol / Hydroxybenzoic acids) cycling	catechol/protocatechuic acid degradation	3.1.1.24	K01055
MFD04463.bin.c.11	MFD04463.bin.c.11_contig_10260_2301	AF-Q88N36-F1-model_v4	1.944e-22	0.97	0.989	pcaD	3-oxoadipate enol-lactonase 2	Carbon cycling	Polyphenol (Catechol / Hydroxybenzoic acids) cycling	catechol/protocatechuic acid degradation	3.1.1.24	K01055
MFD05442.bin.1.334	MFD05442.bin.1.334_contig_1427_608	AF-Q88N36-F1-model_v4	1.866e-20	0.836	0.992	pcaD	3-oxoadipate enol-lactonase 2	Carbon cycling	Polyphenol (Catechol / Hydroxybenzoic acids) cycling	catechol/protocatechuic acid degradation	3.1.1.24	K01055
MFD04752.bin.1.33	MFD04752.bin.1.33_contig_11573_320	AF-Q88N36-F1-model_v4	4.159e-23	0.985	0.992	pcaD	3-oxoadipate enol-lactonase 2	Carbon cycling	Polyphenol (Catechol / Hydroxybenzoic acids) cycling	catechol/protocatechuic acid degradation	3.1.1.24	K01055
MFD01828.bin.1.100	MFD01828.bin.1.100_contig_26407_260	AF-Q88N36-F1-model_v4	1.867e-22	0.989	1	pcaD	3-oxoadipate enol-lactonase 2	Carbon cycling	Polyphenol (Catechol / Hydroxybenzoic acids) cycling	catechol/protocatechuic acid degradation	3.1.1.24	K01055
SRR8879134rbin.26	SRR8879134rbin.26_k141_395867_27	AF-Q88N36-F1-model_v4	6.176e-24	0.989	0.996	pcaD	3-oxoadipate enol-lactonase 2	Carbon cycling	Polyphenol (Catechol / Hydroxybenzoic acids) cycling	catechol/protocatechuic acid degradation	3.1.1.24	K01055
S324bin.2	S324bin.2_k141_1726540_44	AF-Q88N36-F1-model_v4	5.296e-19	0.981	0.992	pcaD	3-oxoadipate enol-lactonase 2	Carbon cycling	Polyphenol (Catechol / Hydroxybenzoic acids) cycling	catechol/protocatechuic acid degradation	3.1.1.24	K01055
MFD09779.bin.1.273	MFD09779.bin.1.273_contig_26854_123	AF-Q88N36-F1-model_v4	7.988e-20	0.993	0.996	pcaD	3-oxoadipate enol-lactonase 2	Carbon cycling	Polyphenol (Catechol / Hydroxybenzoic acids) cycling	catechol/protocatechuic acid degradation	3.1.1.24	K01055
MFD00392.bin.2.84	MFD00392.bin.2.84_contig_26572_32	AF-Q88N36-F1-model_v4	2.79e-22	0.941	0.966	pcaD	3-oxoadipate enol-lactonase 2	Carbon cycling	Polyphenol (Catechol / Hydroxybenzoic acids) cycling	catechol/protocatechuic acid degradation	3.1.1.24	K01055
MFD02979.bin.1.123	MFD02979.bin.1.123_contig_44267_25	AF-Q88N36-F1-model_v4	9.504e-19	0.981	0.996	pcaD	3-oxoadipate enol-lactonase 2	Carbon cycling	Polyphenol (Catechol / Hydroxybenzoic acids) cycling	catechol/protocatechuic acid degradation	3.1.1.24	K01055
SRR8438992rbin.15	SRR8438992rbin.15_k141_284685_4	AF-Q88N36-F1-model_v4	1.917e-19	0.965	0.928	pcaD	3-oxoadipate enol-lactonase 2	Carbon cycling	Polyphenol (Catechol / Hydroxybenzoic acids) cycling	catechol/protocatechuic acid degradation	3.1.1.24	K01055
R121bin.4	R121bin.4_k141_131646_31	AF-Q88N36-F1-model_v4	1.54e-19	0.996	1	pcaD	3-oxoadipate enol-lactonase 2	Carbon cycling	Polyphenol (Catechol / Hydroxybenzoic acids) cycling	catechol/protocatechuic acid degradation	3.1.1.24	K01055
MFD01138.bin.1.51	MFD01138.bin.1.51_contig_95265_258	AF-Q88N36-F1-model_v4	6.157e-34	1	1	pcaD	3-oxoadipate enol-lactonase 2	Carbon cycling	Polyphenol (Catechol / Hydroxybenzoic acids) cycling	catechol/protocatechuic acid degradation	3.1.1.24	K01055
MFD04580.bin.1.82	MFD04580.bin.1.82_contig_20003_286	AF-Q88N36-F1-model_v4	1.003e-17	0.924	0.989	pcaD	3-oxoadipate enol-lactonase 2	Carbon cycling	Polyphenol (Catechol / Hydroxybenzoic acids) cycling	catechol/protocatechuic acid degradation	3.1.1.24	K01055
SRR10489828bin.20	SRR10489828bin.20_k141_509511_9	AF-Q88N36-F1-model_v4	2.075e-16	0.929	0.996	pcaD	3-oxoadipate enol-lactonase 2	Carbon cycling	Polyphenol (Catechol / Hydroxybenzoic acids) cycling	catechol/protocatechuic acid degradation	3.1.1.24	K01055
MFD09603.bin.1.137	MFD09603.bin.1.137_contig_17301_51	AF-Q88N36-F1-model_v4	3.445e-23	0.989	0.992	pcaD	3-oxoadipate enol-lactonase 2	Carbon cycling	Polyphenol (Catechol / Hydroxybenzoic acids) cycling	catechol/protocatechuic acid degradation	3.1.1.24	K01055
SRR6266516rbin.5	SRR6266516rbin.5_k141_1575450_7	AF-Q88N36-F1-model_v4	2.903e-14	0.996	0.992	pcaD	3-oxoadipate enol-lactonase 2	Carbon cycling	Polyphenol (Catechol / Hydroxybenzoic acids) cycling	catechol/protocatechuic acid degradation	3.1.1.24	K01055
MFD05537.bin.c.1	MFD05537.bin.c.1_contig_167_2235	AF-Q88N36-F1-model_v4	1.113e-18	0.853	0.992	pcaD	3-oxoadipate enol-lactonase 2	Carbon cycling	Polyphenol (Catechol / Hydroxybenzoic acids) cycling	catechol/protocatechuic acid degradation	3.1.1.24	K01055
MFD04463.bin.1.216	MFD04463.bin.1.216_contig_15293_79	AF-Q88N36-F1-model_v4	1.307e-14	0.869	0.935	pcaD	3-oxoadipate enol-lactonase 2	Carbon cycling	Polyphenol (Catechol / Hydroxybenzoic acids) cycling	catechol/protocatechuic acid degradation	3.1.1.24	K01055
MFD06092.bin.1.58	MFD06092.bin.1.58_contig_17452_14	AF-Q88N36-F1-model_v4	5.564e-19	1	1	pcaD	3-oxoadipate enol-lactonase 2	Carbon cycling	Polyphenol (Catechol / Hydroxybenzoic acids) cycling	catechol/protocatechuic acid degradation	3.1.1.24	K01055
S127bin.7	S127bin.7_k141_337433_2	AF-Q88N36-F1-model_v4	6.878e-20	0.853	1	pcaD	3-oxoadipate enol-lactonase 2	Carbon cycling	Polyphenol (Catechol / Hydroxybenzoic acids) cycling	catechol/protocatechuic acid degradation	3.1.1.24	K01055
MFD00964.bin.1.323	MFD00964.bin.1.323_contig_20232_20	AF-Q88N36-F1-model_v4	1.672e-19	0.97	0.992	pcaD	3-oxoadipate enol-lactonase 2	Carbon cycling	Polyphenol (Catechol / Hydroxybenzoic acids) cycling	catechol/protocatechuic acid degradation	3.1.1.24	K01055
SRR3989257rbin.14	SRR3989257rbin.14_k141_749060_2	AF-Q88N36-F1-model_v4	9.754e-16	0.98	0.947	pcaD	3-oxoadipate enol-lactonase 2	Carbon cycling	Polyphenol (Catechol / Hydroxybenzoic acids) cycling	catechol/protocatechuic acid degradation	3.1.1.24	K01055
MFD02242.bin.1.235	MFD02242.bin.1.235_contig_10844_79	AF-Q88N36-F1-model_v4	2.021e-15	0.963	0.981	pcaD	3-oxoadipate enol-lactonase 2	Carbon cycling	Polyphenol (Catechol / Hydroxybenzoic acids) cycling	catechol/protocatechuic acid degradation	3.1.1.24	K01055
MFD02832.bin.1.184	MFD02832.bin.1.184_contig_7374_6	AF-Q88N36-F1-model_v4	9.588e-22	0.88	0.996	pcaD	3-oxoadipate enol-lactonase 2	Carbon cycling	Polyphenol (Catechol / Hydroxybenzoic acids) cycling	catechol/protocatechuic acid degradation	3.1.1.24	K01055
MFD02416.bin.1.382	MFD02416.bin.1.382_contig_10836_324	AF-Q88N36-F1-model_v4	1.674e-23	0.985	0.996	pcaD	3-oxoadipate enol-lactonase 2	Carbon cycling	Polyphenol (Catechol / Hydroxybenzoic acids) cycling	catechol/protocatechuic acid degradation	3.1.1.24	K01055
MFD00082.bin.1.24	MFD00082.bin.1.24_contig_914_385	AF-Q88N36-F1-model_v4	3.056e-20	0.993	0.996	pcaD	3-oxoadipate enol-lactonase 2	Carbon cycling	Polyphenol (Catechol / Hydroxybenzoic acids) cycling	catechol/protocatechuic acid degradation	3.1.1.24	K01055
SRR3989344rbin.143	SRR3989344rbin.143_k141_1854279_3	AF-Q88N36-F1-model_v4	6.609e-22	0.988	0.981	pcaD	3-oxoadipate enol-lactonase 2	Carbon cycling	Polyphenol (Catechol / Hydroxybenzoic acids) cycling	catechol/protocatechuic acid degradation	3.1.1.24	K01055
S333bin.8	S333bin.8_k141_1928185_2	AF-Q88N36-F1-model_v4	1.08e-17	0.874	0.996	pcaD	3-oxoadipate enol-lactonase 2	Carbon cycling	Polyphenol (Catechol / Hydroxybenzoic acids) cycling	catechol/protocatechuic acid degradation	3.1.1.24	K01055
MFD02248.bin.1.32	MFD02248.bin.1.32_contig_40338_158	AF-Q88N36-F1-model_v4	1.715e-19	1	1	pcaD	3-oxoadipate enol-lactonase 2	Carbon cycling	Polyphenol (Catechol / Hydroxybenzoic acids) cycling	catechol/protocatechuic acid degradation	3.1.1.24	K01055
SRR5882724rbin.27	SRR5882724rbin.27_k141_1980576_97	AF-Q88N36-F1-model_v4	3.556e-24	0.992	1	pcaD	3-oxoadipate enol-lactonase 2	Carbon cycling	Polyphenol (Catechol / Hydroxybenzoic acids) cycling	catechol/protocatechuic acid degradation	3.1.1.24	K01055
MFD04967.bin.1.60	MFD04967.bin.1.60_contig_9214_1283	AF-Q88N36-F1-model_v4	4.769e-19	1	1	pcaD	3-oxoadipate enol-lactonase 2	Carbon cycling	Polyphenol (Catechol / Hydroxybenzoic acids) cycling	catechol/protocatechuic acid degradation	3.1.1.24	K01055
MFD05377.bin.1.62	MFD05377.bin.1.62_contig_54084_294	AF-Q88N36-F1-model_v4	2.888e-19	0.851	0.992	pcaD	3-oxoadipate enol-lactonase 2	Carbon cycling	Polyphenol (Catechol / Hydroxybenzoic acids) cycling	catechol/protocatechuic acid degradation	3.1.1.24	K01055
MFD04212.bin.1.309	MFD04212.bin.1.309_contig_2365_187	AF-Q88N36-F1-model_v4	1.545e-21	0.992	1	pcaD	3-oxoadipate enol-lactonase 2	Carbon cycling	Polyphenol (Catechol / Hydroxybenzoic acids) cycling	catechol/protocatechuic acid degradation	3.1.1.24	K01055
SRR7097862rbin.15	SRR7097862rbin.15_k141_649485_235	AF-Q88N36-F1-model_v4	4.982e-23	0.96	1	pcaD	3-oxoadipate enol-lactonase 2	Carbon cycling	Polyphenol (Catechol / Hydroxybenzoic acids) cycling	catechol/protocatechuic acid degradation	3.1.1.24	K01055
MFD09286.bin.1.235	MFD09286.bin.1.235_contig_60998_113	AF-Q88N36-F1-model_v4	1.758e-27	0.985	0.996	pcaD	3-oxoadipate enol-lactonase 2	Carbon cycling	Polyphenol (Catechol / Hydroxybenzoic acids) cycling	catechol/protocatechuic acid degradation	3.1.1.24	K01055
SRR8879131rbin.98	SRR8879131rbin.98_k141_4368276_3	AF-Q88N36-F1-model_v4	6.564e-21	0.956	0.992	pcaD	3-oxoadipate enol-lactonase 2	Carbon cycling	Polyphenol (Catechol / Hydroxybenzoic acids) cycling	catechol/protocatechuic acid degradation	3.1.1.24	K01055
SRR11719875bin.20	SRR11719875bin.20_k141_66893_12	AF-Q88N36-F1-model_v4	1.11e-30	0.929	0.951	pcaD	3-oxoadipate enol-lactonase 2	Carbon cycling	Polyphenol (Catechol / Hydroxybenzoic acids) cycling	catechol/protocatechuic acid degradation	3.1.1.24	K01055
MFD02979.bin.1.154	MFD02979.bin.1.154_contig_78672_172	AF-Q88N36-F1-model_v4	4.863e-21	0.974	0.989	pcaD	3-oxoadipate enol-lactonase 2	Carbon cycling	Polyphenol (Catechol / Hydroxybenzoic acids) cycling	catechol/protocatechuic acid degradation	3.1.1.24	K01055
MFD02416.bin.1.241	MFD02416.bin.1.241_contig_61553_26	AF-Q88N36-F1-model_v4	6.93e-24	1	1	pcaD	3-oxoadipate enol-lactonase 2	Carbon cycling	Polyphenol (Catechol / Hydroxybenzoic acids) cycling	catechol/protocatechuic acid degradation	3.1.1.24	K01055
MFD02242.bin.1.295	MFD02242.bin.1.295_contig_790_1034	AF-Q88N36-F1-model_v4	6.134e-16	0.996	0.913	pcaD	3-oxoadipate enol-lactonase 2	Carbon cycling	Polyphenol (Catechol / Hydroxybenzoic acids) cycling	catechol/protocatechuic acid degradation	3.1.1.24	K01055
MFD02242.bin.1.229	MFD02242.bin.1.229_contig_8316_115	AF-Q88N36-F1-model_v4	1.054e-17	0.981	0.992	pcaD	3-oxoadipate enol-lactonase 2	Carbon cycling	Polyphenol (Catechol / Hydroxybenzoic acids) cycling	catechol/protocatechuic acid degradation	3.1.1.24	K01055
SRR7141967rbin.18	SRR7141967rbin.18_k141_16142_187	AF-Q88N36-F1-model_v4	2.308e-22	0.97	0.996	pcaD	3-oxoadipate enol-lactonase 2	Carbon cycling	Polyphenol (Catechol / Hydroxybenzoic acids) cycling	catechol/protocatechuic acid degradation	3.1.1.24	K01055
MFD09368.bin.c.5	MFD09368.bin.c.5_contig_737_2710	AF-Q88N36-F1-model_v4	1.323e-18	0.956	0.992	pcaD	3-oxoadipate enol-lactonase 2	Carbon cycling	Polyphenol (Catechol / Hydroxybenzoic acids) cycling	catechol/protocatechuic acid degradation	3.1.1.24	K01055
MFD04935.bin.1.119	MFD04935.bin.1.119_contig_6253_372	AF-Q88N36-F1-model_v4	8.334e-24	0.985	0.989	pcaD	3-oxoadipate enol-lactonase 2	Carbon cycling	Polyphenol (Catechol / Hydroxybenzoic acids) cycling	catechol/protocatechuic acid degradation	3.1.1.24	K01055
MFD09206.bin.1.2	MFD09206.bin.1.2_contig_17970_172	AF-Q88N36-F1-model_v4	1.118e-21	0.914	0.992	pcaD	3-oxoadipate enol-lactonase 2	Carbon cycling	Polyphenol (Catechol / Hydroxybenzoic acids) cycling	catechol/protocatechuic acid degradation	3.1.1.24	K01055
SRR1586293rbin.1	SRR1586293rbin.1_k141_160571_5	AF-Q88N36-F1-model_v4	7.91e-17	0.953	0.992	pcaD	3-oxoadipate enol-lactonase 2	Carbon cycling	Polyphenol (Catechol / Hydroxybenzoic acids) cycling	catechol/protocatechuic acid degradation	3.1.1.24	K01055
MFD01872.bin.1.312	MFD01872.bin.1.312_contig_45612_80	AF-Q88N36-F1-model_v4	1.119e-19	0.946	0.992	pcaD	3-oxoadipate enol-lactonase 2	Carbon cycling	Polyphenol (Catechol / Hydroxybenzoic acids) cycling	catechol/protocatechuic acid degradation	3.1.1.24	K01055
SRR11613400bin.20	SRR11613400bin.20_k141_3875261_135	AF-Q88N36-F1-model_v4	1.168e-18	0.904	0.985	pcaD	3-oxoadipate enol-lactonase 2	Carbon cycling	Polyphenol (Catechol / Hydroxybenzoic acids) cycling	catechol/protocatechuic acid degradation	3.1.1.24	K01055
MFD09222.bin.1.128	MFD09222.bin.1.128_contig_177140_62	AF-Q88N36-F1-model_v4	9.061e-23	0.985	0.996	pcaD	3-oxoadipate enol-lactonase 2	Carbon cycling	Polyphenol (Catechol / Hydroxybenzoic acids) cycling	catechol/protocatechuic acid degradation	3.1.1.24	K01055
MFD06092.bin.1.253	MFD06092.bin.1.253_contig_25480_1089	AF-Q88N36-F1-model_v4	8.617e-19	0.975	0.996	pcaD	3-oxoadipate enol-lactonase 2	Carbon cycling	Polyphenol (Catechol / Hydroxybenzoic acids) cycling	catechol/protocatechuic acid degradation	3.1.1.24	K01055
MFD05442.bin.1.94	MFD05442.bin.1.94_contig_5813_301	AF-Q88N36-F1-model_v4	1.271e-19	1	1	pcaD	3-oxoadipate enol-lactonase 2	Carbon cycling	Polyphenol (Catechol / Hydroxybenzoic acids) cycling	catechol/protocatechuic acid degradation	3.1.1.24	K01055
MFD04463.bin.1.298	MFD04463.bin.1.298_contig_39334_237	AF-Q88N36-F1-model_v4	8.917e-17	0.864	0.992	pcaD	3-oxoadipate enol-lactonase 2	Carbon cycling	Polyphenol (Catechol / Hydroxybenzoic acids) cycling	catechol/protocatechuic acid degradation	3.1.1.24	K01055
MFD05513.bin.1.255	MFD05513.bin.1.255_contig_15867_161	AF-Q88N36-F1-model_v4	6.723e-19	0.985	0.992	pcaD	3-oxoadipate enol-lactonase 2	Carbon cycling	Polyphenol (Catechol / Hydroxybenzoic acids) cycling	catechol/protocatechuic acid degradation	3.1.1.24	K01055
S179bin.27	S179bin.27_k141_609429_46	AF-Q88N36-F1-model_v4	1.264e-21	0.992	0.985	pcaD	3-oxoadipate enol-lactonase 2	Carbon cycling	Polyphenol (Catechol / Hydroxybenzoic acids) cycling	catechol/protocatechuic acid degradation	3.1.1.24	K01055
MFD09964.bin.1.78	MFD09964.bin.1.78_contig_32546_373	AF-Q88N36-F1-model_v4	6.2e-22	0.989	0.989	pcaD	3-oxoadipate enol-lactonase 2	Carbon cycling	Polyphenol (Catechol / Hydroxybenzoic acids) cycling	catechol/protocatechuic acid degradation	3.1.1.24	K01055
MFD04935.bin.1.162	MFD04935.bin.1.162_contig_6748_282	AF-Q88N36-F1-model_v4	1.57e-21	0.942	0.985	pcaD	3-oxoadipate enol-lactonase 2	Carbon cycling	Polyphenol (Catechol / Hydroxybenzoic acids) cycling	catechol/protocatechuic acid degradation	3.1.1.24	K01055
MFD09603.bin.1.281	MFD09603.bin.1.281_contig_246_482	AF-Q88N36-F1-model_v4	2.909e-18	0.945	0.992	pcaD	3-oxoadipate enol-lactonase 2	Carbon cycling	Polyphenol (Catechol / Hydroxybenzoic acids) cycling	catechol/protocatechuic acid degradation	3.1.1.24	K01055
MFD05521.bin.1.185	MFD05521.bin.1.185_contig_37678_181	AF-Q88N36-F1-model_v4	8.776e-21	0.95	1	pcaD	3-oxoadipate enol-lactonase 2	Carbon cycling	Polyphenol (Catechol / Hydroxybenzoic acids) cycling	catechol/protocatechuic acid degradation	3.1.1.24	K01055
MFD10071.bin.1.145	MFD10071.bin.1.145_contig_30628_820	AF-Q88N36-F1-model_v4	3.151e-20	0.967	0.989	pcaD	3-oxoadipate enol-lactonase 2	Carbon cycling	Polyphenol (Catechol / Hydroxybenzoic acids) cycling	catechol/protocatechuic acid degradation	3.1.1.24	K01055
MFD02242.bin.1.340	MFD02242.bin.1.340_contig_29431_277	AF-Q88N36-F1-model_v4	1.284e-22	0.992	0.989	pcaD	3-oxoadipate enol-lactonase 2	Carbon cycling	Polyphenol (Catechol / Hydroxybenzoic acids) cycling	catechol/protocatechuic acid degradation	3.1.1.24	K01055
SRR5581483rbin.9	SRR5581483rbin.9_k141_1162189_40	AF-Q88N36-F1-model_v4	9.378e-18	0.973	1	pcaD	3-oxoadipate enol-lactonase 2	Carbon cycling	Polyphenol (Catechol / Hydroxybenzoic acids) cycling	catechol/protocatechuic acid degradation	3.1.1.24	K01055
MFD04935.bin.1.56	MFD04935.bin.1.56_contig_876_286	AF-Q88N36-F1-model_v4	4.258e-15	1	1	pcaD	3-oxoadipate enol-lactonase 2	Carbon cycling	Polyphenol (Catechol / Hydroxybenzoic acids) cycling	catechol/protocatechuic acid degradation	3.1.1.24	K01055
SRR5468419rbin.11	SRR5468419rbin.11_k141_547674_6	AF-Q88N36-F1-model_v4	5.363e-32	0.992	0.992	pcaD	3-oxoadipate enol-lactonase 2	Carbon cycling	Polyphenol (Catechol / Hydroxybenzoic acids) cycling	catechol/protocatechuic acid degradation	3.1.1.24	K01055
MFD00392.bin.1.247	MFD00392.bin.1.247_contig_45006_25	AF-Q88N36-F1-model_v4	2.48e-19	0.879	0.992	pcaD	3-oxoadipate enol-lactonase 2	Carbon cycling	Polyphenol (Catechol / Hydroxybenzoic acids) cycling	catechol/protocatechuic acid degradation	3.1.1.24	K01055
SRR8879135rbin.38	SRR8879135rbin.38_k141_1132239_24	AF-Q88N36-F1-model_v4	1.504e-22	0.996	1	pcaD	3-oxoadipate enol-lactonase 2	Carbon cycling	Polyphenol (Catechol / Hydroxybenzoic acids) cycling	catechol/protocatechuic acid degradation	3.1.1.24	K01055
SRR7448274rbin.8	SRR7448274rbin.8_k141_609_25	AF-Q88N36-F1-model_v4	1.048e-21	0.96	0.992	pcaD	3-oxoadipate enol-lactonase 2	Carbon cycling	Polyphenol (Catechol / Hydroxybenzoic acids) cycling	catechol/protocatechuic acid degradation	3.1.1.24	K01055
MFD01721.bin.1.215	MFD01721.bin.1.215_contig_2559_51	AF-Q88N36-F1-model_v4	2.026e-20	0.928	0.958	pcaD	3-oxoadipate enol-lactonase 2	Carbon cycling	Polyphenol (Catechol / Hydroxybenzoic acids) cycling	catechol/protocatechuic acid degradation	3.1.1.24	K01055
MFD04212.bin.1.234	MFD04212.bin.1.234_contig_4390_313	AF-Q88N36-F1-model_v4	4.867e-23	0.962	0.996	pcaD	3-oxoadipate enol-lactonase 2	Carbon cycling	Polyphenol (Catechol / Hydroxybenzoic acids) cycling	catechol/protocatechuic acid degradation	3.1.1.24	K01055
SRR11794808bin.37	SRR11794808bin.37_k141_19139_11	AF-Q88N36-F1-model_v4	1.09e-18	0.876	0.992	pcaD	3-oxoadipate enol-lactonase 2	Carbon cycling	Polyphenol (Catechol / Hydroxybenzoic acids) cycling	catechol/protocatechuic acid degradation	3.1.1.24	K01055
MFD04850.bin.2.129	MFD04850.bin.2.129_contig_57361_117	AF-Q88N36-F1-model_v4	3.197e-15	0.969	0.989	pcaD	3-oxoadipate enol-lactonase 2	Carbon cycling	Polyphenol (Catechol / Hydroxybenzoic acids) cycling	catechol/protocatechuic acid degradation	3.1.1.24	K01055
SRR9650391rbin.1	SRR9650391rbin.1_k141_2718920_6	AF-Q88N36-F1-model_v4	1.09e-30	1	1	pcaD	3-oxoadipate enol-lactonase 2	Carbon cycling	Polyphenol (Catechol / Hydroxybenzoic acids) cycling	catechol/protocatechuic acid degradation	3.1.1.24	K01055
MFD02416.bin.1.365	MFD02416.bin.1.365_contig_37920_574	AF-Q88N36-F1-model_v4	3.151e-16	0.951	0.989	pcaD	3-oxoadipate enol-lactonase 2	Carbon cycling	Polyphenol (Catechol / Hydroxybenzoic acids) cycling	catechol/protocatechuic acid degradation	3.1.1.24	K01055
MFD05513.bin.1.263	MFD05513.bin.1.263_contig_8665_923	AF-Q88N36-F1-model_v4	1.089e-21	0.985	0.992	pcaD	3-oxoadipate enol-lactonase 2	Carbon cycling	Polyphenol (Catechol / Hydroxybenzoic acids) cycling	catechol/protocatechuic acid degradation	3.1.1.24	K01055
Cshang5bin.3	Cshang5bin.3_k141_635019_18	AF-Q88N36-F1-model_v4	3.32e-13	0.992	0.901	pcaD	3-oxoadipate enol-lactonase 2	Carbon cycling	Polyphenol (Catechol / Hydroxybenzoic acids) cycling	catechol/protocatechuic acid degradation	3.1.1.24	K01055
MFD06092.bin.1.175	MFD06092.bin.1.175_contig_18428_957	AF-Q88N36-F1-model_v4	3.488e-19	0.992	1	pcaD	3-oxoadipate enol-lactonase 2	Carbon cycling	Polyphenol (Catechol / Hydroxybenzoic acids) cycling	catechol/protocatechuic acid degradation	3.1.1.24	K01055
SRR11833617bin.17	SRR11833617bin.17_k141_2255687_29	AF-Q88N36-F1-model_v4	6.465e-16	0.897	0.989	pcaD	3-oxoadipate enol-lactonase 2	Carbon cycling	Polyphenol (Catechol / Hydroxybenzoic acids) cycling	catechol/protocatechuic acid degradation	3.1.1.24	K01055
MFD00822.bin.1.4	MFD00822.bin.1.4_contig_68750_76	AF-Q88N36-F1-model_v4	1.516e-22	0.985	0.996	pcaD	3-oxoadipate enol-lactonase 2	Carbon cycling	Polyphenol (Catechol / Hydroxybenzoic acids) cycling	catechol/protocatechuic acid degradation	3.1.1.24	K01055
MFD02581.bin.3.121	MFD02581.bin.3.121_contig_41425_61	AF-Q88N36-F1-model_v4	4.505e-15	1	1	pcaD	3-oxoadipate enol-lactonase 2	Carbon cycling	Polyphenol (Catechol / Hydroxybenzoic acids) cycling	catechol/protocatechuic acid degradation	3.1.1.24	K01055
MFD04463.bin.1.255	MFD04463.bin.1.255_contig_22165_545	AF-Q88N36-F1-model_v4	6.412e-16	0.958	0.981	pcaD	3-oxoadipate enol-lactonase 2	Carbon cycling	Polyphenol (Catechol / Hydroxybenzoic acids) cycling	catechol/protocatechuic acid degradation	3.1.1.24	K01055
MFD09603.bin.c.4	MFD09603.bin.c.4_contig_688_3921	AF-Q88N36-F1-model_v4	9.749e-19	0.951	0.989	pcaD	3-oxoadipate enol-lactonase 2	Carbon cycling	Polyphenol (Catechol / Hydroxybenzoic acids) cycling	catechol/protocatechuic acid degradation	3.1.1.24	K01055
MFD05674.bin.1.232	MFD05674.bin.1.232_contig_32403_7	AF-Q88N36-F1-model_v4	5.393e-23	0.967	0.992	pcaD	3-oxoadipate enol-lactonase 2	Carbon cycling	Polyphenol (Catechol / Hydroxybenzoic acids) cycling	catechol/protocatechuic acid degradation	3.1.1.24	K01055
MFD05521.bin.1.148	MFD05521.bin.1.148_contig_10107_257	AF-Q88N36-F1-model_v4	4.104e-19	0.952	0.977	pcaD	3-oxoadipate enol-lactonase 2	Carbon cycling	Polyphenol (Catechol / Hydroxybenzoic acids) cycling	catechol/protocatechuic acid degradation	3.1.1.24	K01055
MFD05442.bin.1.427	MFD05442.bin.1.427_contig_6476_387	AF-Q88N36-F1-model_v4	1.227e-20	0.957	0.992	pcaD	3-oxoadipate enol-lactonase 2	Carbon cycling	Polyphenol (Catechol / Hydroxybenzoic acids) cycling	catechol/protocatechuic acid degradation	3.1.1.24	K01055
MFD05512.bin.1.28	MFD05512.bin.1.28_contig_40764_267	AF-Q88N36-F1-model_v4	7.056e-15	0.965	1	pcaD	3-oxoadipate enol-lactonase 2	Carbon cycling	Polyphenol (Catechol / Hydroxybenzoic acids) cycling	catechol/protocatechuic acid degradation	3.1.1.24	K01055
MFD06229.bin.1.199	MFD06229.bin.1.199_contig_3619_744	AF-Q88N36-F1-model_v4	8.672e-17	0.915	0.951	pcaD	3-oxoadipate enol-lactonase 2	Carbon cycling	Polyphenol (Catechol / Hydroxybenzoic acids) cycling	catechol/protocatechuic acid degradation	3.1.1.24	K01055
MFD03066.bin.1.201	MFD03066.bin.1.201_contig_18725_225	AF-Q88N36-F1-model_v4	1.093e-19	0.955	0.996	pcaD	3-oxoadipate enol-lactonase 2	Carbon cycling	Polyphenol (Catechol / Hydroxybenzoic acids) cycling	catechol/protocatechuic acid degradation	3.1.1.24	K01055
SRR13207170bin.10	SRR13207170bin.10_k141_15456_19	AF-Q88N36-F1-model_v4	2.876e-17	0.99	1	pcaD	3-oxoadipate enol-lactonase 2	Carbon cycling	Polyphenol (Catechol / Hydroxybenzoic acids) cycling	catechol/protocatechuic acid degradation	3.1.1.24	K01055
MFD03899.bin.3.121	MFD03899.bin.3.121_contig_29651_46	AF-Q88N36-F1-model_v4	5.437e-22	0.969	0.996	pcaD	3-oxoadipate enol-lactonase 2	Carbon cycling	Polyphenol (Catechol / Hydroxybenzoic acids) cycling	catechol/protocatechuic acid degradation	3.1.1.24	K01055
MFD01716.bin.1.196	MFD01716.bin.1.196_contig_85954_63	AF-Q88N36-F1-model_v4	5.665e-15	0.986	0.996	pcaD	3-oxoadipate enol-lactonase 2	Carbon cycling	Polyphenol (Catechol / Hydroxybenzoic acids) cycling	catechol/protocatechuic acid degradation	3.1.1.24	K01055
MFD00392.bin.1.415	MFD00392.bin.1.415_contig_10077_1135	AF-Q88N36-F1-model_v4	3.34e-20	0.971	0.989	pcaD	3-oxoadipate enol-lactonase 2	Carbon cycling	Polyphenol (Catechol / Hydroxybenzoic acids) cycling	catechol/protocatechuic acid degradation	3.1.1.24	K01055
MFD00392.bin.1.301	MFD00392.bin.1.301_contig_8283_285	AF-Q88N36-F1-model_v4	3.22e-21	0.985	0.996	pcaD	3-oxoadipate enol-lactonase 2	Carbon cycling	Polyphenol (Catechol / Hydroxybenzoic acids) cycling	catechol/protocatechuic acid degradation	3.1.1.24	K01055
SRR5579883rbin.54	SRR5579883rbin.54_k141_465416_207	AF-Q88N36-F1-model_v4	8.207e-20	0.842	0.996	pcaD	3-oxoadipate enol-lactonase 2	Carbon cycling	Polyphenol (Catechol / Hydroxybenzoic acids) cycling	catechol/protocatechuic acid degradation	3.1.1.24	K01055
SRR11678144bin.4	SRR11678144bin.4_k141_7477_570	AF-Q88N36-F1-model_v4	1.158e-16	0.92	0.989	pcaD	3-oxoadipate enol-lactonase 2	Carbon cycling	Polyphenol (Catechol / Hydroxybenzoic acids) cycling	catechol/protocatechuic acid degradation	3.1.1.24	K01055
MFD05684.bin.1.387	MFD05684.bin.1.387_contig_90819_192	AF-Q88N36-F1-model_v4	3.433e-26	0.978	1	pcaD	3-oxoadipate enol-lactonase 2	Carbon cycling	Polyphenol (Catechol / Hydroxybenzoic acids) cycling	catechol/protocatechuic acid degradation	3.1.1.24	K01055
MFD02248.bin.1.145	MFD02248.bin.1.145_contig_26371_132	AF-Q88N36-F1-model_v4	7.723e-22	0.989	0.996	pcaD	3-oxoadipate enol-lactonase 2	Carbon cycling	Polyphenol (Catechol / Hydroxybenzoic acids) cycling	catechol/protocatechuic acid degradation	3.1.1.24	K01055
SRR9009774bin.22	SRR9009774bin.22_k141_9708884_17	AF-Q88N36-F1-model_v4	6.908e-13	0.995	0.863	pcaD	3-oxoadipate enol-lactonase 2	Carbon cycling	Polyphenol (Catechol / Hydroxybenzoic acids) cycling	catechol/protocatechuic acid degradation	3.1.1.24	K01055
MFD00731.bin.1.5	MFD00731.bin.1.5_contig_20093_22	AF-Q88N36-F1-model_v4	3.857e-19	0.914	0.985	pcaD	3-oxoadipate enol-lactonase 2	Carbon cycling	Polyphenol (Catechol / Hydroxybenzoic acids) cycling	catechol/protocatechuic acid degradation	3.1.1.24	K01055
MFD06092.bin.1.266	MFD06092.bin.1.266_contig_24389_13	AF-Q88N36-F1-model_v4	4.878e-15	0.992	1	pcaD	3-oxoadipate enol-lactonase 2	Carbon cycling	Polyphenol (Catechol / Hydroxybenzoic acids) cycling	catechol/protocatechuic acid degradation	3.1.1.24	K01055
SRR5195109rbin.1	SRR5195109rbin.1_k141_1254318_3	AF-Q88N36-F1-model_v4	2.508e-19	0.965	0.996	pcaD	3-oxoadipate enol-lactonase 2	Carbon cycling	Polyphenol (Catechol / Hydroxybenzoic acids) cycling	catechol/protocatechuic acid degradation	3.1.1.24	K01055
S406bin.52	S406bin.52_k141_1144051_38	AF-Q88N36-F1-model_v4	6.294e-22	0.993	1	pcaD	3-oxoadipate enol-lactonase 2	Carbon cycling	Polyphenol (Catechol / Hydroxybenzoic acids) cycling	catechol/protocatechuic acid degradation	3.1.1.24	K01055
SRR7003810rbin.11	SRR7003810rbin.11_k141_283350_25	AF-Q88N36-F1-model_v4	2.975e-20	0.985	0.992	pcaD	3-oxoadipate enol-lactonase 2	Carbon cycling	Polyphenol (Catechol / Hydroxybenzoic acids) cycling	catechol/protocatechuic acid degradation	3.1.1.24	K01055
R101bin.8	R101bin.8_k141_1957224_3	AF-Q88N36-F1-model_v4	1.22e-29	0.984	0.966	pcaD	3-oxoadipate enol-lactonase 2	Carbon cycling	Polyphenol (Catechol / Hydroxybenzoic acids) cycling	catechol/protocatechuic acid degradation	3.1.1.24	K01055
MFD05567.bin.2.192	MFD05567.bin.2.192_contig_24180_313	AF-Q88N36-F1-model_v4	6.249e-19	0.971	0.985	pcaD	3-oxoadipate enol-lactonase 2	Carbon cycling	Polyphenol (Catechol / Hydroxybenzoic acids) cycling	catechol/protocatechuic acid degradation	3.1.1.24	K01055
MFD04434.bin.1.169	MFD04434.bin.1.169_contig_14558_806	AF-Q88N36-F1-model_v4	3.769e-18	0.911	0.958	pcaD	3-oxoadipate enol-lactonase 2	Carbon cycling	Polyphenol (Catechol / Hydroxybenzoic acids) cycling	catechol/protocatechuic acid degradation	3.1.1.24	K01055
S17rbin.15	S17rbin.15_k141_723462_15	AF-Q88N36-F1-model_v4	2.134e-14	0.822	0.992	pcaD	3-oxoadipate enol-lactonase 2	Carbon cycling	Polyphenol (Catechol / Hydroxybenzoic acids) cycling	catechol/protocatechuic acid degradation	3.1.1.24	K01055
SRR4027797rbin.1	SRR4027797rbin.1_k141_67833_195	AF-Q88N36-F1-model_v4	4.196e-19	0.956	0.996	pcaD	3-oxoadipate enol-lactonase 2	Carbon cycling	Polyphenol (Catechol / Hydroxybenzoic acids) cycling	catechol/protocatechuic acid degradation	3.1.1.24	K01055
MFD04944.bin.1.291	MFD04944.bin.1.291_contig_53552_2729	AF-Q88N36-F1-model_v4	2.331e-17	0.992	0.935	pcaD	3-oxoadipate enol-lactonase 2	Carbon cycling	Polyphenol (Catechol / Hydroxybenzoic acids) cycling	catechol/protocatechuic acid degradation	3.1.1.24	K01055
MFD05567.bin.1.191	MFD05567.bin.1.191_contig_3299_124	AF-Q88N36-F1-model_v4	1.113e-19	0.953	0.992	pcaD	3-oxoadipate enol-lactonase 2	Carbon cycling	Polyphenol (Catechol / Hydroxybenzoic acids) cycling	catechol/protocatechuic acid degradation	3.1.1.24	K01055
MFD04212.bin.1.10	MFD04212.bin.1.10_contig_836_495	AF-Q88N36-F1-model_v4	1.244e-18	0.93	0.996	pcaD	3-oxoadipate enol-lactonase 2	Carbon cycling	Polyphenol (Catechol / Hydroxybenzoic acids) cycling	catechol/protocatechuic acid degradation	3.1.1.24	K01055
MFD09603.bin.1.106	MFD09603.bin.1.106_contig_8078_58	AF-Q88N36-F1-model_v4	9.26e-19	0.977	0.962	pcaD	3-oxoadipate enol-lactonase 2	Carbon cycling	Polyphenol (Catechol / Hydroxybenzoic acids) cycling	catechol/protocatechuic acid degradation	3.1.1.24	K01055
MFD04212.bin.1.198	MFD04212.bin.1.198_contig_3758_47	AF-Q88N36-F1-model_v4	1.185e-16	0.939	0.996	pcaD	3-oxoadipate enol-lactonase 2	Carbon cycling	Polyphenol (Catechol / Hydroxybenzoic acids) cycling	catechol/protocatechuic acid degradation	3.1.1.24	K01055
MFD01248.bin.c.1	MFD01248.bin.c.1_contig_3806_3220	AF-Q88N36-F1-model_v4	3.811e-21	0.985	0.996	pcaD	3-oxoadipate enol-lactonase 2	Carbon cycling	Polyphenol (Catechol / Hydroxybenzoic acids) cycling	catechol/protocatechuic acid degradation	3.1.1.24	K01055
MFD02248.bin.1.194	MFD02248.bin.1.194_contig_40934_196	AF-Q88N36-F1-model_v4	4.834e-23	0.985	0.996	pcaD	3-oxoadipate enol-lactonase 2	Carbon cycling	Polyphenol (Catechol / Hydroxybenzoic acids) cycling	catechol/protocatechuic acid degradation	3.1.1.24	K01055
SRR5195147rbin.3	SRR5195147rbin.3_k141_691255_22	AF-Q88N36-F1-model_v4	5.614e-24	0.886	0.996	pcaD	3-oxoadipate enol-lactonase 2	Carbon cycling	Polyphenol (Catechol / Hydroxybenzoic acids) cycling	catechol/protocatechuic acid degradation	3.1.1.24	K01055
SRR7004337rbin.12	SRR7004337rbin.12_k141_922944_15	AF-Q88N36-F1-model_v4	2.871e-23	0.957	1	pcaD	3-oxoadipate enol-lactonase 2	Carbon cycling	Polyphenol (Catechol / Hydroxybenzoic acids) cycling	catechol/protocatechuic acid degradation	3.1.1.24	K01055
MFD04651.bin.1.60	MFD04651.bin.1.60_contig_21638_114	AF-Q88N36-F1-model_v4	9.463e-15	1	1	pcaD	3-oxoadipate enol-lactonase 2	Carbon cycling	Polyphenol (Catechol / Hydroxybenzoic acids) cycling	catechol/protocatechuic acid degradation	3.1.1.24	K01055
MFD09222.bin.1.112	MFD09222.bin.1.112_contig_138123_222	AF-Q88N36-F1-model_v4	5.994e-21	0.975	0.996	pcaD	3-oxoadipate enol-lactonase 2	Carbon cycling	Polyphenol (Catechol / Hydroxybenzoic acids) cycling	catechol/protocatechuic acid degradation	3.1.1.24	K01055
MFD00031.bin.1.165	MFD00031.bin.1.165_contig_17164_1236	AF-Q88N36-F1-model_v4	2.816e-36	0.981	0.996	pcaD	3-oxoadipate enol-lactonase 2	Carbon cycling	Polyphenol (Catechol / Hydroxybenzoic acids) cycling	catechol/protocatechuic acid degradation	3.1.1.24	K01055
SRR3984885rbin.9	SRR3984885rbin.9_k141_2381115_40	AF-Q88N36-F1-model_v4	5.11e-23	0.985	0.996	pcaD	3-oxoadipate enol-lactonase 2	Carbon cycling	Polyphenol (Catechol / Hydroxybenzoic acids) cycling	catechol/protocatechuic acid degradation	3.1.1.24	K01055
MFD09671.bin.1.46	MFD09671.bin.1.46_contig_42348_546	AF-Q88N36-F1-model_v4	1.391e-25	0.989	0.989	pcaD	3-oxoadipate enol-lactonase 2	Carbon cycling	Polyphenol (Catechol / Hydroxybenzoic acids) cycling	catechol/protocatechuic acid degradation	3.1.1.24	K01055
SRR5579884rbin.7	SRR5579884rbin.7_k141_108288_100	AF-Q88N36-F1-model_v4	3.712e-21	0.978	1	pcaD	3-oxoadipate enol-lactonase 2	Carbon cycling	Polyphenol (Catechol / Hydroxybenzoic acids) cycling	catechol/protocatechuic acid degradation	3.1.1.24	K01055
SRR7629279rbin.12	SRR7629279rbin.12_k141_69184_8	AF-Q88N36-F1-model_v4	4.158e-22	0.985	0.996	pcaD	3-oxoadipate enol-lactonase 2	Carbon cycling	Polyphenol (Catechol / Hydroxybenzoic acids) cycling	catechol/protocatechuic acid degradation	3.1.1.24	K01055
MFD04212.bin.2.233	MFD04212.bin.2.233_contig_4655_423	AF-Q88N36-F1-model_v4	5.806e-21	0.983	0.916	pcaD	3-oxoadipate enol-lactonase 2	Carbon cycling	Polyphenol (Catechol / Hydroxybenzoic acids) cycling	catechol/protocatechuic acid degradation	3.1.1.24	K01055
SRR5919246rbin.2	SRR5919246rbin.2_k141_100042_5	AF-Q88N36-F1-model_v4	4.43e-26	0.985	0.996	pcaD	3-oxoadipate enol-lactonase 2	Carbon cycling	Polyphenol (Catechol / Hydroxybenzoic acids) cycling	catechol/protocatechuic acid degradation	3.1.1.24	K01055
MFD02248.bin.1.117	MFD02248.bin.1.117_contig_7239_618	AF-Q88N36-F1-model_v4	2.613e-26	0.993	0.992	pcaD	3-oxoadipate enol-lactonase 2	Carbon cycling	Polyphenol (Catechol / Hydroxybenzoic acids) cycling	catechol/protocatechuic acid degradation	3.1.1.24	K01055
MFD09603.bin.1.4	MFD09603.bin.1.4_contig_20140_22	AF-Q88N36-F1-model_v4	7.477e-25	0.985	0.977	pcaD	3-oxoadipate enol-lactonase 2	Carbon cycling	Polyphenol (Catechol / Hydroxybenzoic acids) cycling	catechol/protocatechuic acid degradation	3.1.1.24	K01055
SRR2070862rbin.1	SRR2070862rbin.1_k141_89288_17	AF-Q88N36-F1-model_v4	1.862e-22	0.954	0.996	pcaD	3-oxoadipate enol-lactonase 2	Carbon cycling	Polyphenol (Catechol / Hydroxybenzoic acids) cycling	catechol/protocatechuic acid degradation	3.1.1.24	K01055
MFD05580.bin.2.4	MFD05580.bin.2.4_contig_14824_80	AF-Q88N36-F1-model_v4	1.351e-24	0.921	0.996	pcaD	3-oxoadipate enol-lactonase 2	Carbon cycling	Polyphenol (Catechol / Hydroxybenzoic acids) cycling	catechol/protocatechuic acid degradation	3.1.1.24	K01055
MFD00392.bin.1.3	MFD00392.bin.1.3_contig_332_587	AF-Q88N36-F1-model_v4	1.384e-21	0.887	0.996	pcaD	3-oxoadipate enol-lactonase 2	Carbon cycling	Polyphenol (Catechol / Hydroxybenzoic acids) cycling	catechol/protocatechuic acid degradation	3.1.1.24	K01055
SRR6184671rbin.44	SRR6184671rbin.44_k141_825424_78	AF-Q88N36-F1-model_v4	9.721e-22	0.981	0.992	pcaD	3-oxoadipate enol-lactonase 2	Carbon cycling	Polyphenol (Catechol / Hydroxybenzoic acids) cycling	catechol/protocatechuic acid degradation	3.1.1.24	K01055
SRR11676645bin.3	SRR11676645bin.3_k141_1371_132	AF-Q88N36-F1-model_v4	9.451e-18	0.933	1	pcaD	3-oxoadipate enol-lactonase 2	Carbon cycling	Polyphenol (Catechol / Hydroxybenzoic acids) cycling	catechol/protocatechuic acid degradation	3.1.1.24	K01055
MFD05942.bin.1.105	MFD05942.bin.1.105_contig_2445_414	AF-Q88N36-F1-model_v4	1.682e-17	0.988	0.905	pcaD	3-oxoadipate enol-lactonase 2	Carbon cycling	Polyphenol (Catechol / Hydroxybenzoic acids) cycling	catechol/protocatechuic acid degradation	3.1.1.24	K01055
MFD04967.bin.1.31	MFD04967.bin.1.31_contig_4810_654	AF-Q88N36-F1-model_v4	3.83e-20	0.858	1	pcaD	3-oxoadipate enol-lactonase 2	Carbon cycling	Polyphenol (Catechol / Hydroxybenzoic acids) cycling	catechol/protocatechuic acid degradation	3.1.1.24	K01055
SRR8438992rbin.15	SRR8438992rbin.15_k141_279011_36	AF-Q88N36-F1-model_v4	1.651e-20	0.981	0.981	pcaD	3-oxoadipate enol-lactonase 2	Carbon cycling	Polyphenol (Catechol / Hydroxybenzoic acids) cycling	catechol/protocatechuic acid degradation	3.1.1.24	K01055
MFD02581.bin.1.289	MFD02581.bin.1.289_contig_3855_1239	AF-Q88N36-F1-model_v4	1.596e-21	0.989	1	pcaD	3-oxoadipate enol-lactonase 2	Carbon cycling	Polyphenol (Catechol / Hydroxybenzoic acids) cycling	catechol/protocatechuic acid degradation	3.1.1.24	K01055
MFD09267.bin.1.264	MFD09267.bin.1.264_contig_33903_124	AF-Q88N36-F1-model_v4	9.717e-33	1	1	pcaD	3-oxoadipate enol-lactonase 2	Carbon cycling	Polyphenol (Catechol / Hydroxybenzoic acids) cycling	catechol/protocatechuic acid degradation	3.1.1.24	K01055
MFD03399.bin.1.12	MFD03399.bin.1.12_contig_20133_28	AF-Q88N36-F1-model_v4	8.555e-19	0.984	0.996	pcaD	3-oxoadipate enol-lactonase 2	Carbon cycling	Polyphenol (Catechol / Hydroxybenzoic acids) cycling	catechol/protocatechuic acid degradation	3.1.1.24	K01055
SRR7004340rbin.26	SRR7004340rbin.26_k141_482629_28	AF-Q88N36-F1-model_v4	3.426e-22	0.99	0.996	pcaD	3-oxoadipate enol-lactonase 2	Carbon cycling	Polyphenol (Catechol / Hydroxybenzoic acids) cycling	catechol/protocatechuic acid degradation	3.1.1.24	K01055
MFD04428.bin.2.43	MFD04428.bin.2.43_contig_40160_652	AF-Q88N36-F1-model_v4	2.845e-17	0.952	0.985	pcaD	3-oxoadipate enol-lactonase 2	Carbon cycling	Polyphenol (Catechol / Hydroxybenzoic acids) cycling	catechol/protocatechuic acid degradation	3.1.1.24	K01055
MFD04540.bin.1.132	MFD04540.bin.1.132_contig_23172_6	AF-Q88N36-F1-model_v4	1.005e-19	0.978	0.992	pcaD	3-oxoadipate enol-lactonase 2	Carbon cycling	Polyphenol (Catechol / Hydroxybenzoic acids) cycling	catechol/protocatechuic acid degradation	3.1.1.24	K01055
MFD05705.bin.1.81	MFD05705.bin.1.81_contig_45187_189	AF-Q88N36-F1-model_v4	8.032e-24	0.963	0.985	pcaD	3-oxoadipate enol-lactonase 2	Carbon cycling	Polyphenol (Catechol / Hydroxybenzoic acids) cycling	catechol/protocatechuic acid degradation	3.1.1.24	K01055
MFD02134.bin.1.61	MFD02134.bin.1.61_contig_44294_766	AF-Q88N36-F1-model_v4	2.887e-20	0.949	0.973	pcaD	3-oxoadipate enol-lactonase 2	Carbon cycling	Polyphenol (Catechol / Hydroxybenzoic acids) cycling	catechol/protocatechuic acid degradation	3.1.1.24	K01055
S179bin.27	S179bin.27_k141_825781_96	AF-Q88N36-F1-model_v4	6.278e-16	1	1	pcaD	3-oxoadipate enol-lactonase 2	Carbon cycling	Polyphenol (Catechol / Hydroxybenzoic acids) cycling	catechol/protocatechuic acid degradation	3.1.1.24	K01055
MFD02416.bin.1.373	MFD02416.bin.1.373_contig_175_368	AF-Q88N36-F1-model_v4	2.054e-23	0.985	1	pcaD	3-oxoadipate enol-lactonase 2	Carbon cycling	Polyphenol (Catechol / Hydroxybenzoic acids) cycling	catechol/protocatechuic acid degradation	3.1.1.24	K01055
SRR8100020rbin.5	SRR8100020rbin.5_k141_112365_14	AF-Q88N36-F1-model_v4	2.4e-21	0.992	1	pcaD	3-oxoadipate enol-lactonase 2	Carbon cycling	Polyphenol (Catechol / Hydroxybenzoic acids) cycling	catechol/protocatechuic acid degradation	3.1.1.24	K01055
MFD01275.bin.1.45	MFD01275.bin.1.45_contig_2059_210	AF-Q88N36-F1-model_v4	1.052e-14	0.977	0.981	pcaD	3-oxoadipate enol-lactonase 2	Carbon cycling	Polyphenol (Catechol / Hydroxybenzoic acids) cycling	catechol/protocatechuic acid degradation	3.1.1.24	K01055
MFD02242.bin.1.317	MFD02242.bin.1.317_contig_15561_148	AF-Q88N36-F1-model_v4	1.619e-32	0.974	0.996	pcaD	3-oxoadipate enol-lactonase 2	Carbon cycling	Polyphenol (Catechol / Hydroxybenzoic acids) cycling	catechol/protocatechuic acid degradation	3.1.1.24	K01055
MFD10043.bin.c.1	MFD10043.bin.c.1_contig_20166_2649	AF-Q88N36-F1-model_v4	3.741e-16	0.976	0.897	pcaD	3-oxoadipate enol-lactonase 2	Carbon cycling	Polyphenol (Catechol / Hydroxybenzoic acids) cycling	catechol/protocatechuic acid degradation	3.1.1.24	K01055
MFD01213.bin.1.169	MFD01213.bin.1.169_contig_9945_199	AF-Q88N36-F1-model_v4	1.309e-19	1	0.996	pcaD	3-oxoadipate enol-lactonase 2	Carbon cycling	Polyphenol (Catechol / Hydroxybenzoic acids) cycling	catechol/protocatechuic acid degradation	3.1.1.24	K01055
MFD00008.bin.1.150	MFD00008.bin.1.150_contig_49017_193	AF-Q88N36-F1-model_v4	1.178e-23	0.958	0.958	pcaD	3-oxoadipate enol-lactonase 2	Carbon cycling	Polyphenol (Catechol / Hydroxybenzoic acids) cycling	catechol/protocatechuic acid degradation	3.1.1.24	K01055
SRR6474843rbin.4	SRR6474843rbin.4_k141_10911_556	AF-Q88N36-F1-model_v4	2.188e-19	1	1	pcaD	3-oxoadipate enol-lactonase 2	Carbon cycling	Polyphenol (Catechol / Hydroxybenzoic acids) cycling	catechol/protocatechuic acid degradation	3.1.1.24	K01055
MFD01138.bin.1.24	MFD01138.bin.1.24_contig_16776_100	AF-Q88N36-F1-model_v4	3.836e-19	1	1	pcaD	3-oxoadipate enol-lactonase 2	Carbon cycling	Polyphenol (Catechol / Hydroxybenzoic acids) cycling	catechol/protocatechuic acid degradation	3.1.1.24	K01055
SRR5262248rbin.40	SRR5262248rbin.40_k141_15465447_3	AF-Q88N36-F1-model_v4	3.525e-25	0.985	0.996	pcaD	3-oxoadipate enol-lactonase 2	Carbon cycling	Polyphenol (Catechol / Hydroxybenzoic acids) cycling	catechol/protocatechuic acid degradation	3.1.1.24	K01055
MFD05674.bin.1.60	MFD05674.bin.1.60_contig_8560_232	AF-Q88N36-F1-model_v4	7.945e-21	0.911	0.992	pcaD	3-oxoadipate enol-lactonase 2	Carbon cycling	Polyphenol (Catechol / Hydroxybenzoic acids) cycling	catechol/protocatechuic acid degradation	3.1.1.24	K01055
MFD02840.bin.1.236	MFD02840.bin.1.236_contig_67570_22	AF-Q88N36-F1-model_v4	1.405e-22	0.967	0.992	pcaD	3-oxoadipate enol-lactonase 2	Carbon cycling	Polyphenol (Catechol / Hydroxybenzoic acids) cycling	catechol/protocatechuic acid degradation	3.1.1.24	K01055
MFD09779.bin.1.366	MFD09779.bin.1.366_contig_28726_837	AF-Q88N36-F1-model_v4	2.475e-15	0.949	0.989	pcaD	3-oxoadipate enol-lactonase 2	Carbon cycling	Polyphenol (Catechol / Hydroxybenzoic acids) cycling	catechol/protocatechuic acid degradation	3.1.1.24	K01055
MFD09286.bin.1.141	MFD09286.bin.1.141_contig_27148_195	AF-Q88N36-F1-model_v4	1.297e-21	0.974	0.996	pcaD	3-oxoadipate enol-lactonase 2	Carbon cycling	Polyphenol (Catechol / Hydroxybenzoic acids) cycling	catechol/protocatechuic acid degradation	3.1.1.24	K01055
MFD04850.bin.1.214	MFD04850.bin.1.214_contig_54742_210	AF-Q88N36-F1-model_v4	9.12e-20	1	1	pcaD	3-oxoadipate enol-lactonase 2	Carbon cycling	Polyphenol (Catechol / Hydroxybenzoic acids) cycling	catechol/protocatechuic acid degradation	3.1.1.24	K01055
MFD05513.bin.c.1	MFD05513.bin.c.1_contig_20183_2321	AF-Q88N36-F1-model_v4	5.585e-22	0.989	0.996	pcaD	3-oxoadipate enol-lactonase 2	Carbon cycling	Polyphenol (Catechol / Hydroxybenzoic acids) cycling	catechol/protocatechuic acid degradation	3.1.1.24	K01055
MFD02840.bin.1.354	MFD02840.bin.1.354_contig_94570_48	AF-Q88N36-F1-model_v4	1.779e-15	0.976	0.996	pcaD	3-oxoadipate enol-lactonase 2	Carbon cycling	Polyphenol (Catechol / Hydroxybenzoic acids) cycling	catechol/protocatechuic acid degradation	3.1.1.24	K01055
SRR11835809bin.18	SRR11835809bin.18_k141_5747875_11	AF-Q88N36-F1-model_v4	1.126e-32	0.996	0.992	pcaD	3-oxoadipate enol-lactonase 2	Carbon cycling	Polyphenol (Catechol / Hydroxybenzoic acids) cycling	catechol/protocatechuic acid degradation	3.1.1.24	K01055
SRR8554505rbin.58	SRR8554505rbin.58_k141_2140693_1	AF-Q88N36-F1-model_v4	1.087e-18	0.877	0.977	pcaD	3-oxoadipate enol-lactonase 2	Carbon cycling	Polyphenol (Catechol / Hydroxybenzoic acids) cycling	catechol/protocatechuic acid degradation	3.1.1.24	K01055
MFD09964.bin.1.228	MFD09964.bin.1.228_contig_50921_13	AF-Q88N36-F1-model_v4	5.157e-20	0.988	0.958	pcaD	3-oxoadipate enol-lactonase 2	Carbon cycling	Polyphenol (Catechol / Hydroxybenzoic acids) cycling	catechol/protocatechuic acid degradation	3.1.1.24	K01055
SRR8443323rbin.2	SRR8443323rbin.2_k141_211_70	AF-Q88N36-F1-model_v4	1.269e-25	0.981	0.981	pcaD	3-oxoadipate enol-lactonase 2	Carbon cycling	Polyphenol (Catechol / Hydroxybenzoic acids) cycling	catechol/protocatechuic acid degradation	3.1.1.24	K01055
MFD03804.bin.1.96	MFD03804.bin.1.96_contig_91809_18	AF-Q88N36-F1-model_v4	6.086e-23	0.966	0.977	pcaD	3-oxoadipate enol-lactonase 2	Carbon cycling	Polyphenol (Catechol / Hydroxybenzoic acids) cycling	catechol/protocatechuic acid degradation	3.1.1.24	K01055
MFD08691.bin.1.114	MFD08691.bin.1.114_contig_12522_101	AF-Q88N36-F1-model_v4	5.103e-29	0.947	0.951	pcaD	3-oxoadipate enol-lactonase 2	Carbon cycling	Polyphenol (Catechol / Hydroxybenzoic acids) cycling	catechol/protocatechuic acid degradation	3.1.1.24	K01055
MFD00822.bin.1.211	MFD00822.bin.1.211_contig_20852_2306	AF-Q88N36-F1-model_v4	6.317e-21	0.981	0.992	pcaD	3-oxoadipate enol-lactonase 2	Carbon cycling	Polyphenol (Catechol / Hydroxybenzoic acids) cycling	catechol/protocatechuic acid degradation	3.1.1.24	K01055
SRR3990174rbin.95	SRR3990174rbin.95_k141_114018_3	AF-Q88N36-F1-model_v4	1.921e-23	0.981	0.996	pcaD	3-oxoadipate enol-lactonase 2	Carbon cycling	Polyphenol (Catechol / Hydroxybenzoic acids) cycling	catechol/protocatechuic acid degradation	3.1.1.24	K01055
MFD02248.bin.1.46	MFD02248.bin.1.46_contig_53414_624	AF-Q88N36-F1-model_v4	2.31e-21	1	1	pcaD	3-oxoadipate enol-lactonase 2	Carbon cycling	Polyphenol (Catechol / Hydroxybenzoic acids) cycling	catechol/protocatechuic acid degradation	3.1.1.24	K01055
MFD03975.bin.1.150	MFD03975.bin.1.150_contig_63908_95	AF-Q88N36-F1-model_v4	1.935e-16	0.987	0.935	pcaD	3-oxoadipate enol-lactonase 2	Carbon cycling	Polyphenol (Catechol / Hydroxybenzoic acids) cycling	catechol/protocatechuic acid degradation	3.1.1.24	K01055
SRR12951525bin.5	SRR12951525bin.5_k141_1199_38	AF-Q88N36-F1-model_v4	3.163e-15	0.972	0.859	pcaD	3-oxoadipate enol-lactonase 2	Carbon cycling	Polyphenol (Catechol / Hydroxybenzoic acids) cycling	catechol/protocatechuic acid degradation	3.1.1.24	K01055
MFD02923.bin.1.35	MFD02923.bin.1.35_contig_23902_145	AF-Q88N36-F1-model_v4	1.314e-22	0.989	0.996	pcaD	3-oxoadipate enol-lactonase 2	Carbon cycling	Polyphenol (Catechol / Hydroxybenzoic acids) cycling	catechol/protocatechuic acid degradation	3.1.1.24	K01055
SRR12676706bin.15	SRR12676706bin.15_k141_740294_2	AF-Q88N36-F1-model_v4	3.529e-22	0.981	0.962	pcaD	3-oxoadipate enol-lactonase 2	Carbon cycling	Polyphenol (Catechol / Hydroxybenzoic acids) cycling	catechol/protocatechuic acid degradation	3.1.1.24	K01055
S186bin.4	S186bin.4_k141_670037_5	AF-Q88N36-F1-model_v4	1.304e-24	0.985	1	pcaD	3-oxoadipate enol-lactonase 2	Carbon cycling	Polyphenol (Catechol / Hydroxybenzoic acids) cycling	catechol/protocatechuic acid degradation	3.1.1.24	K01055
MFD05442.bin.1.63	MFD05442.bin.1.63_contig_3388_688	AF-Q88N36-F1-model_v4	2.317e-17	0.863	0.992	pcaD	3-oxoadipate enol-lactonase 2	Carbon cycling	Polyphenol (Catechol / Hydroxybenzoic acids) cycling	catechol/protocatechuic acid degradation	3.1.1.24	K01055
SRR5690606rbin.230	SRR5690606rbin.230_k141_2226912_4	AF-Q88N36-F1-model_v4	1.604e-21	0.962	0.989	pcaD	3-oxoadipate enol-lactonase 2	Carbon cycling	Polyphenol (Catechol / Hydroxybenzoic acids) cycling	catechol/protocatechuic acid degradation	3.1.1.24	K01055
MFD02360.bin.1.34	MFD02360.bin.1.34_contig_674_231	AF-Q88N36-F1-model_v4	6.61e-16	0.958	0.973	pcaD	3-oxoadipate enol-lactonase 2	Carbon cycling	Polyphenol (Catechol / Hydroxybenzoic acids) cycling	catechol/protocatechuic acid degradation	3.1.1.24	K01055
MFD02840.bin.1.372	MFD02840.bin.1.372_contig_87158_32	AF-Q88N36-F1-model_v4	4.416e-19	0.992	0.954	pcaD	3-oxoadipate enol-lactonase 2	Carbon cycling	Polyphenol (Catechol / Hydroxybenzoic acids) cycling	catechol/protocatechuic acid degradation	3.1.1.24	K01055
S354bin.11	S354bin.11_k141_461683_2	AF-Q88N36-F1-model_v4	4.912e-17	1	1	pcaD	3-oxoadipate enol-lactonase 2	Carbon cycling	Polyphenol (Catechol / Hydroxybenzoic acids) cycling	catechol/protocatechuic acid degradation	3.1.1.24	K01055
MFD04212.bin.c.11	MFD04212.bin.c.11_contig_3720_1295	AF-Q88N36-F1-model_v4	6.606e-23	0.989	0.996	pcaD	3-oxoadipate enol-lactonase 2	Carbon cycling	Polyphenol (Catechol / Hydroxybenzoic acids) cycling	catechol/protocatechuic acid degradation	3.1.1.24	K01055
SRR3989307rbin.83	SRR3989307rbin.83_k141_2285939_14	AF-Q88N36-F1-model_v4	7.931e-22	0.985	0.996	pcaD	3-oxoadipate enol-lactonase 2	Carbon cycling	Polyphenol (Catechol / Hydroxybenzoic acids) cycling	catechol/protocatechuic acid degradation	3.1.1.24	K01055
SRR11834592bin.16	SRR11834592bin.16_k141_3974133_327	AF-Q88N36-F1-model_v4	5.822e-19	0.972	1	pcaD	3-oxoadipate enol-lactonase 2	Carbon cycling	Polyphenol (Catechol / Hydroxybenzoic acids) cycling	catechol/protocatechuic acid degradation	3.1.1.24	K01055
MFD02581.bin.3.437	MFD02581.bin.3.437_contig_33248_491	AF-Q88N36-F1-model_v4	1.666e-18	1	1	pcaD	3-oxoadipate enol-lactonase 2	Carbon cycling	Polyphenol (Catechol / Hydroxybenzoic acids) cycling	catechol/protocatechuic acid degradation	3.1.1.24	K01055
MFD06092.bin.1.15	MFD06092.bin.1.15_contig_22503_65	AF-Q88N36-F1-model_v4	3.308e-21	0.992	1	pcaD	3-oxoadipate enol-lactonase 2	Carbon cycling	Polyphenol (Catechol / Hydroxybenzoic acids) cycling	catechol/protocatechuic acid degradation	3.1.1.24	K01055
MFD05580.bin.1.5	MFD05580.bin.1.5_contig_36584_633	AF-Q88N36-F1-model_v4	1.099e-17	0.895	0.958	pcaD	3-oxoadipate enol-lactonase 2	Carbon cycling	Polyphenol (Catechol / Hydroxybenzoic acids) cycling	catechol/protocatechuic acid degradation	3.1.1.24	K01055
MFD02840.bin.1.289	MFD02840.bin.1.289_contig_70330_113	AF-Q88N36-F1-model_v4	1.773e-16	0.985	1	pcaD	3-oxoadipate enol-lactonase 2	Carbon cycling	Polyphenol (Catechol / Hydroxybenzoic acids) cycling	catechol/protocatechuic acid degradation	3.1.1.24	K01055
MFD06435.bin.1.129	MFD06435.bin.1.129_contig_25714_719	AF-Q88N36-F1-model_v4	2.731e-19	0.989	0.992	pcaD	3-oxoadipate enol-lactonase 2	Carbon cycling	Polyphenol (Catechol / Hydroxybenzoic acids) cycling	catechol/protocatechuic acid degradation	3.1.1.24	K01055
MFD03250.bin.1.36	MFD03250.bin.1.36_contig_15910_1184	AF-Q88N36-F1-model_v4	5.197e-26	0.981	0.996	pcaD	3-oxoadipate enol-lactonase 2	Carbon cycling	Polyphenol (Catechol / Hydroxybenzoic acids) cycling	catechol/protocatechuic acid degradation	3.1.1.24	K01055
SRR5579875rbin.4	SRR5579875rbin.4_k141_578434_12	AF-Q88N36-F1-model_v4	3.9e-24	0.989	0.992	pcaD	3-oxoadipate enol-lactonase 2	Carbon cycling	Polyphenol (Catechol / Hydroxybenzoic acids) cycling	catechol/protocatechuic acid degradation	3.1.1.24	K01055
MFD09212.bin.1.165	MFD09212.bin.1.165_contig_1170_1202	AF-Q88N36-F1-model_v4	3.479e-23	0.977	0.962	pcaD	3-oxoadipate enol-lactonase 2	Carbon cycling	Polyphenol (Catechol / Hydroxybenzoic acids) cycling	catechol/protocatechuic acid degradation	3.1.1.24	K01055
MFD02581.bin.1.75	MFD02581.bin.1.75_contig_16702_61	AF-Q88N36-F1-model_v4	2.458e-18	0.828	0.992	pcaD	3-oxoadipate enol-lactonase 2	Carbon cycling	Polyphenol (Catechol / Hydroxybenzoic acids) cycling	catechol/protocatechuic acid degradation	3.1.1.24	K01055
MFD09206.bin.1.115	MFD09206.bin.1.115_contig_16421_162	AF-Q88N36-F1-model_v4	1.45e-22	0.98	0.962	pcaD	3-oxoadipate enol-lactonase 2	Carbon cycling	Polyphenol (Catechol / Hydroxybenzoic acids) cycling	catechol/protocatechuic acid degradation	3.1.1.24	K01055
MFD02979.bin.1.94	MFD02979.bin.1.94_contig_64502_105	AF-Q88N36-F1-model_v4	2.109e-21	0.977	0.989	pcaD	3-oxoadipate enol-lactonase 2	Carbon cycling	Polyphenol (Catechol / Hydroxybenzoic acids) cycling	catechol/protocatechuic acid degradation	3.1.1.24	K01055
MFD00731.bin.1.74	MFD00731.bin.1.74_contig_86000_16	AF-Q88N36-F1-model_v4	1.792e-20	0.963	0.985	pcaD	3-oxoadipate enol-lactonase 2	Carbon cycling	Polyphenol (Catechol / Hydroxybenzoic acids) cycling	catechol/protocatechuic acid degradation	3.1.1.24	K01055
MFD04463.bin.1.284	MFD04463.bin.1.284_contig_8978_519	AF-Q88N36-F1-model_v4	5.256e-22	0.97	0.992	pcaD	3-oxoadipate enol-lactonase 2	Carbon cycling	Polyphenol (Catechol / Hydroxybenzoic acids) cycling	catechol/protocatechuic acid degradation	3.1.1.24	K01055
MFD02671.bin.1.30	MFD02671.bin.1.30_contig_63201_178	AF-Q88N36-F1-model_v4	1.182e-21	0.985	0.996	pcaD	3-oxoadipate enol-lactonase 2	Carbon cycling	Polyphenol (Catechol / Hydroxybenzoic acids) cycling	catechol/protocatechuic acid degradation	3.1.1.24	K01055
MFD00392.bin.1.415	MFD00392.bin.1.415_contig_1067_1115	AF-Q88N36-F1-model_v4	4.2e-22	0.989	1	pcaD	3-oxoadipate enol-lactonase 2	Carbon cycling	Polyphenol (Catechol / Hydroxybenzoic acids) cycling	catechol/protocatechuic acid degradation	3.1.1.24	K01055
SRR7093796rbin.30	SRR7093796rbin.30_k141_3885372_25	AF-Q88N36-F1-model_v4	3.2e-20	1	1	pcaD	3-oxoadipate enol-lactonase 2	Carbon cycling	Polyphenol (Catechol / Hydroxybenzoic acids) cycling	catechol/protocatechuic acid degradation	3.1.1.24	K01055
MFD03602.bin.1.61	MFD03602.bin.1.61_contig_3320_59	AF-Q88N36-F1-model_v4	9.946e-16	0.987	0.882	pcaD	3-oxoadipate enol-lactonase 2	Carbon cycling	Polyphenol (Catechol / Hydroxybenzoic acids) cycling	catechol/protocatechuic acid degradation	3.1.1.24	K01055
MFD01721.bin.1.252	MFD01721.bin.1.252_contig_1970_115	AF-Q88N36-F1-model_v4	4.08e-23	0.992	0.992	pcaD	3-oxoadipate enol-lactonase 2	Carbon cycling	Polyphenol (Catechol / Hydroxybenzoic acids) cycling	catechol/protocatechuic acid degradation	3.1.1.24	K01055
MFD10071.bin.1.134	MFD10071.bin.1.134_contig_29168_509	AF-Q88N36-F1-model_v4	7.43e-25	0.956	1	pcaD	3-oxoadipate enol-lactonase 2	Carbon cycling	Polyphenol (Catechol / Hydroxybenzoic acids) cycling	catechol/protocatechuic acid degradation	3.1.1.24	K01055
MFD00032.bin.1.211	MFD00032.bin.1.211_contig_24991_191	AF-Q88N36-F1-model_v4	5.941e-25	0.952	0.977	pcaD	3-oxoadipate enol-lactonase 2	Carbon cycling	Polyphenol (Catechol / Hydroxybenzoic acids) cycling	catechol/protocatechuic acid degradation	3.1.1.24	K01055
MFD02832.bin.1.142	MFD02832.bin.1.142_contig_23872_45	AF-Q88N36-F1-model_v4	1.685e-22	0.996	0.989	pcaD	3-oxoadipate enol-lactonase 2	Carbon cycling	Polyphenol (Catechol / Hydroxybenzoic acids) cycling	catechol/protocatechuic acid degradation	3.1.1.24	K01055
MFD05942.bin.1.463	MFD05942.bin.1.463_contig_579_440	AF-Q88N36-F1-model_v4	6.126e-17	0.992	0.992	pcaD	3-oxoadipate enol-lactonase 2	Carbon cycling	Polyphenol (Catechol / Hydroxybenzoic acids) cycling	catechol/protocatechuic acid degradation	3.1.1.24	K01055
SRR5195133rbin.1	SRR5195133rbin.1_k141_1330152_7	AF-Q88N36-F1-model_v4	2.329e-18	0.828	0.996	pcaD	3-oxoadipate enol-lactonase 2	Carbon cycling	Polyphenol (Catechol / Hydroxybenzoic acids) cycling	catechol/protocatechuic acid degradation	3.1.1.24	K01055
MFD05442.bin.1.433	MFD05442.bin.1.433_contig_6620_580	AF-Q88N36-F1-model_v4	8.063e-18	0.981	0.989	pcaD	3-oxoadipate enol-lactonase 2	Carbon cycling	Polyphenol (Catechol / Hydroxybenzoic acids) cycling	catechol/protocatechuic acid degradation	3.1.1.24	K01055
MFD01275.bin.1.74	MFD01275.bin.1.74_contig_5196_3605	AF-Q88N36-F1-model_v4	1.083e-16	0.975	0.928	pcaD	3-oxoadipate enol-lactonase 2	Carbon cycling	Polyphenol (Catechol / Hydroxybenzoic acids) cycling	catechol/protocatechuic acid degradation	3.1.1.24	K01055
MFD02248.bin.1.120	MFD02248.bin.1.120_contig_27579_3231	AF-Q88N36-F1-model_v4	9.952e-36	0.974	0.989	pcaD	3-oxoadipate enol-lactonase 2	Carbon cycling	Polyphenol (Catechol / Hydroxybenzoic acids) cycling	catechol/protocatechuic acid degradation	3.1.1.24	K01055
MFD01721.bin.1.213	MFD01721.bin.1.213_contig_27733_183	AF-Q88N36-F1-model_v4	2.707e-16	0.993	0.996	pcaD	3-oxoadipate enol-lactonase 2	Carbon cycling	Polyphenol (Catechol / Hydroxybenzoic acids) cycling	catechol/protocatechuic acid degradation	3.1.1.24	K01055
SRR11742962bin.65	SRR11742962bin.65_k141_1031664_5	AF-Q88N36-F1-model_v4	2.806e-25	0.983	0.897	pcaD	3-oxoadipate enol-lactonase 2	Carbon cycling	Polyphenol (Catechol / Hydroxybenzoic acids) cycling	catechol/protocatechuic acid degradation	3.1.1.24	K01055
MFD01138.bin.1.47	MFD01138.bin.1.47_contig_15810_126	AF-Q88N36-F1-model_v4	1.984e-19	0.984	0.951	pcaD	3-oxoadipate enol-lactonase 2	Carbon cycling	Polyphenol (Catechol / Hydroxybenzoic acids) cycling	catechol/protocatechuic acid degradation	3.1.1.24	K01055
MFD04651.bin.1.168	MFD04651.bin.1.168_contig_11699_159	AF-Q88N36-F1-model_v4	1.013e-20	0.944	0.992	pcaD	3-oxoadipate enol-lactonase 2	Carbon cycling	Polyphenol (Catechol / Hydroxybenzoic acids) cycling	catechol/protocatechuic acid degradation	3.1.1.24	K01055
SRR7882662rbin.50	SRR7882662rbin.50_k141_416044_51	AF-Q88N36-F1-model_v4	8.844e-24	0.985	0.992	pcaD	3-oxoadipate enol-lactonase 2	Carbon cycling	Polyphenol (Catechol / Hydroxybenzoic acids) cycling	catechol/protocatechuic acid degradation	3.1.1.24	K01055
S226bin.8	S226bin.8_k141_1082335_27	AF-Q88N36-F1-model_v4	1.232e-20	0.953	0.992	pcaD	3-oxoadipate enol-lactonase 2	Carbon cycling	Polyphenol (Catechol / Hydroxybenzoic acids) cycling	catechol/protocatechuic acid degradation	3.1.1.24	K01055
MFD03804.bin.1.81	MFD03804.bin.1.81_contig_3405_1441	AF-Q88N36-F1-model_v4	1.201e-22	0.996	1	pcaD	3-oxoadipate enol-lactonase 2	Carbon cycling	Polyphenol (Catechol / Hydroxybenzoic acids) cycling	catechol/protocatechuic acid degradation	3.1.1.24	K01055
MFD00008.bin.1.9	MFD00008.bin.1.9_contig_37354_765	AF-Q88N36-F1-model_v4	2.681e-18	0.968	0.989	pcaD	3-oxoadipate enol-lactonase 2	Carbon cycling	Polyphenol (Catechol / Hydroxybenzoic acids) cycling	catechol/protocatechuic acid degradation	3.1.1.24	K01055
S215bin.1	S215bin.1_k141_328725_1	AF-Q88N36-F1-model_v4	9.439e-18	0.992	0.92	pcaD	3-oxoadipate enol-lactonase 2	Carbon cycling	Polyphenol (Catechol / Hydroxybenzoic acids) cycling	catechol/protocatechuic acid degradation	3.1.1.24	K01055
MFD06085.bin.1.22	MFD06085.bin.1.22_contig_60267_117	AF-Q88N36-F1-model_v4	1.306e-22	0.981	0.996	pcaD	3-oxoadipate enol-lactonase 2	Carbon cycling	Polyphenol (Catechol / Hydroxybenzoic acids) cycling	catechol/protocatechuic acid degradation	3.1.1.24	K01055
MFD05512.bin.1.62	MFD05512.bin.1.62_contig_15552_571	AF-Q88N36-F1-model_v4	2.896e-27	0.996	0.996	pcaD	3-oxoadipate enol-lactonase 2	Carbon cycling	Polyphenol (Catechol / Hydroxybenzoic acids) cycling	catechol/protocatechuic acid degradation	3.1.1.24	K01055
MFD09779.bin.1.96	MFD09779.bin.1.96_contig_97166_40	AF-Q88N36-F1-model_v4	3.138e-20	0.87	0.981	pcaD	3-oxoadipate enol-lactonase 2	Carbon cycling	Polyphenol (Catechol / Hydroxybenzoic acids) cycling	catechol/protocatechuic acid degradation	3.1.1.24	K01055
MFD01213.bin.1.178	MFD01213.bin.1.178_contig_3653_889	AF-Q88N36-F1-model_v4	4.29e-16	0.963	0.996	pcaD	3-oxoadipate enol-lactonase 2	Carbon cycling	Polyphenol (Catechol / Hydroxybenzoic acids) cycling	catechol/protocatechuic acid degradation	3.1.1.24	K01055
SRR8881011rbin.88	SRR8881011rbin.88_k141_5007458_5	AF-Q88N36-F1-model_v4	1.524e-21	0.969	0.981	pcaD	3-oxoadipate enol-lactonase 2	Carbon cycling	Polyphenol (Catechol / Hydroxybenzoic acids) cycling	catechol/protocatechuic acid degradation	3.1.1.24	K01055
MFD05567.bin.1.23	MFD05567.bin.1.23_contig_89961_306	AF-Q88N36-F1-model_v4	3.297e-20	1	1	pcaD	3-oxoadipate enol-lactonase 2	Carbon cycling	Polyphenol (Catechol / Hydroxybenzoic acids) cycling	catechol/protocatechuic acid degradation	3.1.1.24	K01055
SRR12170511bin.24	SRR12170511bin.24_k141_409310_38	AF-Q88N36-F1-model_v4	2.926e-21	0.969	0.973	pcaD	3-oxoadipate enol-lactonase 2	Carbon cycling	Polyphenol (Catechol / Hydroxybenzoic acids) cycling	catechol/protocatechuic acid degradation	3.1.1.24	K01055
SRR8881011rbin.88	SRR8881011rbin.88_k141_1292468_42	AF-Q88N36-F1-model_v4	1.09e-21	0.984	0.989	pcaD	3-oxoadipate enol-lactonase 2	Carbon cycling	Polyphenol (Catechol / Hydroxybenzoic acids) cycling	catechol/protocatechuic acid degradation	3.1.1.24	K01055
MFD00962.bin.1.329	MFD00962.bin.1.329_contig_82_248	AF-Q88N36-F1-model_v4	2.704e-18	0.946	0.996	pcaD	3-oxoadipate enol-lactonase 2	Carbon cycling	Polyphenol (Catechol / Hydroxybenzoic acids) cycling	catechol/protocatechuic acid degradation	3.1.1.24	K01055
MFD09368.bin.1.187	MFD09368.bin.1.187_contig_27019_261	AF-Q88N36-F1-model_v4	2.975e-18	0.981	0.996	pcaD	3-oxoadipate enol-lactonase 2	Carbon cycling	Polyphenol (Catechol / Hydroxybenzoic acids) cycling	catechol/protocatechuic acid degradation	3.1.1.24	K01055
SRR8554503rbin.53	SRR8554503rbin.53_k141_1961003_11	AF-Q88N36-F1-model_v4	8.451e-20	0.957	0.996	pcaD	3-oxoadipate enol-lactonase 2	Carbon cycling	Polyphenol (Catechol / Hydroxybenzoic acids) cycling	catechol/protocatechuic acid degradation	3.1.1.24	K01055
MFD05684.bin.1.143	MFD05684.bin.1.143_contig_69110_94	AF-Q88N36-F1-model_v4	2.893e-21	0.827	0.996	pcaD	3-oxoadipate enol-lactonase 2	Carbon cycling	Polyphenol (Catechol / Hydroxybenzoic acids) cycling	catechol/protocatechuic acid degradation	3.1.1.24	K01055
SRR12347814bin.24	SRR12347814bin.24_k141_809536_108	AF-Q88N36-F1-model_v4	5.855e-21	0.95	0.951	pcaD	3-oxoadipate enol-lactonase 2	Carbon cycling	Polyphenol (Catechol / Hydroxybenzoic acids) cycling	catechol/protocatechuic acid degradation	3.1.1.24	K01055
MFD01916.bin.1.7	MFD01916.bin.1.7_contig_5548_285	AF-Q88N36-F1-model_v4	1.362e-19	0.864	0.992	pcaD	3-oxoadipate enol-lactonase 2	Carbon cycling	Polyphenol (Catechol / Hydroxybenzoic acids) cycling	catechol/protocatechuic acid degradation	3.1.1.24	K01055
MFD09964.bin.c.1	MFD09964.bin.c.1_contig_7219_2637	AF-Q88N36-F1-model_v4	1.433e-20	0.989	0.996	pcaD	3-oxoadipate enol-lactonase 2	Carbon cycling	Polyphenol (Catechol / Hydroxybenzoic acids) cycling	catechol/protocatechuic acid degradation	3.1.1.24	K01055
SRR11833745bin.4	SRR11833745bin.4_k141_3059679_6	AF-Q88N36-F1-model_v4	1.687e-18	0.96	0.996	pcaD	3-oxoadipate enol-lactonase 2	Carbon cycling	Polyphenol (Catechol / Hydroxybenzoic acids) cycling	catechol/protocatechuic acid degradation	3.1.1.24	K01055
SRR5579883rbin.79	SRR5579883rbin.79_k141_425742_6	AF-Q88N36-F1-model_v4	6.796e-26	0.974	0.992	pcaD	3-oxoadipate enol-lactonase 2	Carbon cycling	Polyphenol (Catechol / Hydroxybenzoic acids) cycling	catechol/protocatechuic acid degradation	3.1.1.24	K01055
SRR5579875rbin.79	SRR5579875rbin.79_k141_510822_3	AF-Q88N36-F1-model_v4	1.991e-14	0.973	0.985	pcaD	3-oxoadipate enol-lactonase 2	Carbon cycling	Polyphenol (Catechol / Hydroxybenzoic acids) cycling	catechol/protocatechuic acid degradation	3.1.1.24	K01055
MFD00731.bin.3.48	MFD00731.bin.3.48_contig_60623_55	AF-Q88N36-F1-model_v4	4.439e-22	0.97	0.992	pcaD	3-oxoadipate enol-lactonase 2	Carbon cycling	Polyphenol (Catechol / Hydroxybenzoic acids) cycling	catechol/protocatechuic acid degradation	3.1.1.24	K01055
MFD00008.bin.1.47	MFD00008.bin.1.47_contig_29744_52	AF-Q88N36-F1-model_v4	1.073e-20	0.96	0.992	pcaD	3-oxoadipate enol-lactonase 2	Carbon cycling	Polyphenol (Catechol / Hydroxybenzoic acids) cycling	catechol/protocatechuic acid degradation	3.1.1.24	K01055
MFD05377.bin.2.85	MFD05377.bin.2.85_contig_105709_35	AF-Q88N36-F1-model_v4	5.504e-18	0.984	0.992	pcaD	3-oxoadipate enol-lactonase 2	Carbon cycling	Polyphenol (Catechol / Hydroxybenzoic acids) cycling	catechol/protocatechuic acid degradation	3.1.1.24	K01055
MFD04580.bin.3.330	MFD04580.bin.3.330_contig_22820_187	AF-Q88N36-F1-model_v4	2.808e-18	0.949	0.981	pcaD	3-oxoadipate enol-lactonase 2	Carbon cycling	Polyphenol (Catechol / Hydroxybenzoic acids) cycling	catechol/protocatechuic acid degradation	3.1.1.24	K01055
MFD05513.bin.1.20	MFD05513.bin.1.20_contig_1968_328	AF-Q88N36-F1-model_v4	1.362e-22	0.985	0.992	pcaD	3-oxoadipate enol-lactonase 2	Carbon cycling	Polyphenol (Catechol / Hydroxybenzoic acids) cycling	catechol/protocatechuic acid degradation	3.1.1.24	K01055
SRR10998558bin.3	SRR10998558bin.3_k141_419796_7	AF-Q88N36-F1-model_v4	1.78e-20	0.887	0.992	pcaD	3-oxoadipate enol-lactonase 2	Carbon cycling	Polyphenol (Catechol / Hydroxybenzoic acids) cycling	catechol/protocatechuic acid degradation	3.1.1.24	K01055
MFD09603.bin.1.231	MFD09603.bin.1.231_contig_6619_460	AF-Q88N36-F1-model_v4	1.489e-21	0.996	0.989	pcaD	3-oxoadipate enol-lactonase 2	Carbon cycling	Polyphenol (Catechol / Hydroxybenzoic acids) cycling	catechol/protocatechuic acid degradation	3.1.1.24	K01055
MFD02671.bin.1.139	MFD02671.bin.1.139_contig_37599_365	AF-Q88N36-F1-model_v4	2.029e-27	0.992	0.985	pcaD	3-oxoadipate enol-lactonase 2	Carbon cycling	Polyphenol (Catechol / Hydroxybenzoic acids) cycling	catechol/protocatechuic acid degradation	3.1.1.24	K01055
MFD04580.bin.1.48	MFD04580.bin.1.48_contig_11652_15	AF-Q88N36-F1-model_v4	2.213e-18	1	1	pcaD	3-oxoadipate enol-lactonase 2	Carbon cycling	Polyphenol (Catechol / Hydroxybenzoic acids) cycling	catechol/protocatechuic acid degradation	3.1.1.24	K01055
MFD02159.bin.1.20	MFD02159.bin.1.20_contig_46420_67	AF-Q88N36-F1-model_v4	3.029e-16	0.963	0.996	pcaD	3-oxoadipate enol-lactonase 2	Carbon cycling	Polyphenol (Catechol / Hydroxybenzoic acids) cycling	catechol/protocatechuic acid degradation	3.1.1.24	K01055
SRR12170512bin.28	SRR12170512bin.28_k141_759433_46	AF-Q88N36-F1-model_v4	1.972e-18	0.921	0.958	pcaD	3-oxoadipate enol-lactonase 2	Carbon cycling	Polyphenol (Catechol / Hydroxybenzoic acids) cycling	catechol/protocatechuic acid degradation	3.1.1.24	K01055
MFD09567.bin.1.55	MFD09567.bin.1.55_contig_12258_226	AF-Q88N36-F1-model_v4	9.279e-19	0.839	0.992	pcaD	3-oxoadipate enol-lactonase 2	Carbon cycling	Polyphenol (Catechol / Hydroxybenzoic acids) cycling	catechol/protocatechuic acid degradation	3.1.1.24	K01055
MFD02979.bin.1.154	MFD02979.bin.1.154_contig_34901_393	AF-Q88N36-F1-model_v4	1.974e-21	0.992	0.985	pcaD	3-oxoadipate enol-lactonase 2	Carbon cycling	Polyphenol (Catechol / Hydroxybenzoic acids) cycling	catechol/protocatechuic acid degradation	3.1.1.24	K01055
MFD03399.bin.1.132	MFD03399.bin.1.132_contig_1329_951	AF-Q88N36-F1-model_v4	4.312e-23	0.992	0.996	pcaD	3-oxoadipate enol-lactonase 2	Carbon cycling	Polyphenol (Catechol / Hydroxybenzoic acids) cycling	catechol/protocatechuic acid degradation	3.1.1.24	K01055
MFD10043.bin.1.17	MFD10043.bin.1.17_contig_2474_3980	AF-Q88N36-F1-model_v4	1.074e-20	0.967	0.996	pcaD	3-oxoadipate enol-lactonase 2	Carbon cycling	Polyphenol (Catechol / Hydroxybenzoic acids) cycling	catechol/protocatechuic acid degradation	3.1.1.24	K01055
MFD09267.bin.1.89	MFD09267.bin.1.89_contig_74454_281	AF-Q88N36-F1-model_v4	3.343e-24	0.985	1	pcaD	3-oxoadipate enol-lactonase 2	Carbon cycling	Polyphenol (Catechol / Hydroxybenzoic acids) cycling	catechol/protocatechuic acid degradation	3.1.1.24	K01055
SRR3985524rbin.29	SRR3985524rbin.29_k141_542364_173	AF-Q88N36-F1-model_v4	5.9e-16	0.949	0.996	pcaD	3-oxoadipate enol-lactonase 2	Carbon cycling	Polyphenol (Catechol / Hydroxybenzoic acids) cycling	catechol/protocatechuic acid degradation	3.1.1.24	K01055
MFD05442.bin.1.93	MFD05442.bin.1.93_contig_29299_8	AF-Q88N36-F1-model_v4	7.149e-22	0.971	0.996	pcaD	3-oxoadipate enol-lactonase 2	Carbon cycling	Polyphenol (Catechol / Hydroxybenzoic acids) cycling	catechol/protocatechuic acid degradation	3.1.1.24	K01055
SRR10953300bin.5	SRR10953300bin.5_k141_425876_49	AF-Q88N36-F1-model_v4	2.03e-22	0.963	0.996	pcaD	3-oxoadipate enol-lactonase 2	Carbon cycling	Polyphenol (Catechol / Hydroxybenzoic acids) cycling	catechol/protocatechuic acid degradation	3.1.1.24	K01055
MFD02579.bin.1.106	MFD02579.bin.1.106_contig_2084_477	AF-Q88N36-F1-model_v4	3.323e-15	0.955	0.958	pcaD	3-oxoadipate enol-lactonase 2	Carbon cycling	Polyphenol (Catechol / Hydroxybenzoic acids) cycling	catechol/protocatechuic acid degradation	3.1.1.24	K01055
SRR5579875rbin.31	SRR5579875rbin.31_k141_350511_6	AF-Q88N36-F1-model_v4	1.338e-19	0.984	0.992	pcaD	3-oxoadipate enol-lactonase 2	Carbon cycling	Polyphenol (Catechol / Hydroxybenzoic acids) cycling	catechol/protocatechuic acid degradation	3.1.1.24	K01055
S10rbin.1	S10rbin.1_k141_1056634_42	AF-Q88N36-F1-model_v4	2.694e-21	0.993	1	pcaD	3-oxoadipate enol-lactonase 2	Carbon cycling	Polyphenol (Catechol / Hydroxybenzoic acids) cycling	catechol/protocatechuic acid degradation	3.1.1.24	K01055
SRR11678133bin.6	SRR11678133bin.6_k141_10870_296	AF-Q88N36-F1-model_v4	1.351e-18	0.973	0.996	pcaD	3-oxoadipate enol-lactonase 2	Carbon cycling	Polyphenol (Catechol / Hydroxybenzoic acids) cycling	catechol/protocatechuic acid degradation	3.1.1.24	K01055
MFD00731.bin.1.279	MFD00731.bin.1.279_contig_16926_2087	AF-Q88N36-F1-model_v4	1.139e-18	0.996	1	pcaD	3-oxoadipate enol-lactonase 2	Carbon cycling	Polyphenol (Catechol / Hydroxybenzoic acids) cycling	catechol/protocatechuic acid degradation	3.1.1.24	K01055
MFD01872.bin.1.321	MFD01872.bin.1.321_contig_118859_229	AF-Q88N36-F1-model_v4	6.022e-23	0.984	0.973	pcaD	3-oxoadipate enol-lactonase 2	Carbon cycling	Polyphenol (Catechol / Hydroxybenzoic acids) cycling	catechol/protocatechuic acid degradation	3.1.1.24	K01055
MFD08691.bin.1.114	MFD08691.bin.1.114_contig_69551_139	AF-Q88N36-F1-model_v4	7.175e-19	0.891	0.996	pcaD	3-oxoadipate enol-lactonase 2	Carbon cycling	Polyphenol (Catechol / Hydroxybenzoic acids) cycling	catechol/protocatechuic acid degradation	3.1.1.24	K01055
MFD09603.bin.1.281	MFD09603.bin.1.281_contig_9945_1178	AF-Q88N36-F1-model_v4	4.159e-11	0.956	0.897	pcaD	3-oxoadipate enol-lactonase 2	Carbon cycling	Polyphenol (Catechol / Hydroxybenzoic acids) cycling	catechol/protocatechuic acid degradation	3.1.1.24	K01055
MFD04944.bin.2.102	MFD04944.bin.2.102_contig_48954_7	AF-Q88N36-F1-model_v4	1.909e-31	0.958	0.951	pcaD	3-oxoadipate enol-lactonase 2	Carbon cycling	Polyphenol (Catechol / Hydroxybenzoic acids) cycling	catechol/protocatechuic acid degradation	3.1.1.24	K01055
SRR3985624rbin.6	SRR3985624rbin.6_k141_480926_68	AF-Q88N36-F1-model_v4	6.741e-17	0.934	1	pcaD	3-oxoadipate enol-lactonase 2	Carbon cycling	Polyphenol (Catechol / Hydroxybenzoic acids) cycling	catechol/protocatechuic acid degradation	3.1.1.24	K01055
SRR2903329rbin.2	SRR2903329rbin.2_k141_34891_16	AF-Q88N36-F1-model_v4	2.266e-34	0.989	1	pcaD	3-oxoadipate enol-lactonase 2	Carbon cycling	Polyphenol (Catechol / Hydroxybenzoic acids) cycling	catechol/protocatechuic acid degradation	3.1.1.24	K01055
MFD02579.bin.1.116	MFD02579.bin.1.116_contig_12617_1021	AF-Q88N36-F1-model_v4	2.918e-18	0.887	0.981	pcaD	3-oxoadipate enol-lactonase 2	Carbon cycling	Polyphenol (Catechol / Hydroxybenzoic acids) cycling	catechol/protocatechuic acid degradation	3.1.1.24	K01055
MFD01721.bin.1.46	MFD01721.bin.1.46_contig_32150_5	AF-Q88N36-F1-model_v4	7.858e-33	1	1	pcaD	3-oxoadipate enol-lactonase 2	Carbon cycling	Polyphenol (Catechol / Hydroxybenzoic acids) cycling	catechol/protocatechuic acid degradation	3.1.1.24	K01055
MFD05521.bin.1.220	MFD05521.bin.1.220_contig_23809_134	AF-Q88N36-F1-model_v4	2.226e-22	0.884	0.992	pcaD	3-oxoadipate enol-lactonase 2	Carbon cycling	Polyphenol (Catechol / Hydroxybenzoic acids) cycling	catechol/protocatechuic acid degradation	3.1.1.24	K01055
zpcx_2rbin.16	zpcx_2rbin.16_k141_589653_5	AF-Q88N36-F1-model_v4	1.051e-19	0.978	0.996	pcaD	3-oxoadipate enol-lactonase 2	Carbon cycling	Polyphenol (Catechol / Hydroxybenzoic acids) cycling	catechol/protocatechuic acid degradation	3.1.1.24	K01055
MFD02840.bin.1.406	MFD02840.bin.1.406_contig_156469_30	AF-Q88N36-F1-model_v4	2.177e-15	0.984	0.977	pcaD	3-oxoadipate enol-lactonase 2	Carbon cycling	Polyphenol (Catechol / Hydroxybenzoic acids) cycling	catechol/protocatechuic acid degradation	3.1.1.24	K01055
S242bin.1	S242bin.1_k141_630786_1	AF-Q88N36-F1-model_v4	3.133e-15	0.987	0.856	pcaD	3-oxoadipate enol-lactonase 2	Carbon cycling	Polyphenol (Catechol / Hydroxybenzoic acids) cycling	catechol/protocatechuic acid degradation	3.1.1.24	K01055
SRR11678156bin.11	SRR11678156bin.11_k141_24806_314	AF-Q88N36-F1-model_v4	9.787e-18	0.963	0.909	pcaD	3-oxoadipate enol-lactonase 2	Carbon cycling	Polyphenol (Catechol / Hydroxybenzoic acids) cycling	catechol/protocatechuic acid degradation	3.1.1.24	K01055
MFD02360.bin.1.334	MFD02360.bin.1.334_contig_1629_232	AF-Q88N36-F1-model_v4	5.07e-16	0.915	1	pcaD	3-oxoadipate enol-lactonase 2	Carbon cycling	Polyphenol (Catechol / Hydroxybenzoic acids) cycling	catechol/protocatechuic acid degradation	3.1.1.24	K01055
SRR5855438rbin.3	SRR5855438rbin.3_k141_291351_11	AF-Q88N36-F1-model_v4	6.412e-22	0.974	0.996	pcaD	3-oxoadipate enol-lactonase 2	Carbon cycling	Polyphenol (Catechol / Hydroxybenzoic acids) cycling	catechol/protocatechuic acid degradation	3.1.1.24	K01055
MFD02840.bin.1.248	MFD02840.bin.1.248_contig_13871_12	AF-Q88N36-F1-model_v4	9.208e-16	0.904	0.989	pcaD	3-oxoadipate enol-lactonase 2	Carbon cycling	Polyphenol (Catechol / Hydroxybenzoic acids) cycling	catechol/protocatechuic acid degradation	3.1.1.24	K01055
SRR10953302bin.6	SRR10953302bin.6_k141_887830_46	AF-Q88N36-F1-model_v4	6.494e-25	0.985	0.996	pcaD	3-oxoadipate enol-lactonase 2	Carbon cycling	Polyphenol (Catechol / Hydroxybenzoic acids) cycling	catechol/protocatechuic acid degradation	3.1.1.24	K01055
MFD03346.bin.1.134	MFD03346.bin.1.134_contig_46786_66	AF-Q88N36-F1-model_v4	1.325e-33	1	1	pcaD	3-oxoadipate enol-lactonase 2	Carbon cycling	Polyphenol (Catechol / Hydroxybenzoic acids) cycling	catechol/protocatechuic acid degradation	3.1.1.24	K01055
SRR10360647bin.2	SRR10360647bin.2_k141_1879108_5	AF-Q88N36-F1-model_v4	1.36e-15	0.985	0.985	pcaD	3-oxoadipate enol-lactonase 2	Carbon cycling	Polyphenol (Catechol / Hydroxybenzoic acids) cycling	catechol/protocatechuic acid degradation	3.1.1.24	K01055
SRR12170510bin.3	SRR12170510bin.3_k141_200480_64	AF-Q88N36-F1-model_v4	1.213e-18	0.856	0.985	pcaD	3-oxoadipate enol-lactonase 2	Carbon cycling	Polyphenol (Catechol / Hydroxybenzoic acids) cycling	catechol/protocatechuic acid degradation	3.1.1.24	K01055
MFD03250.bin.1.17	MFD03250.bin.1.17_contig_13351_263	AF-Q88N36-F1-model_v4	4.125e-16	0.97	0.92	pcaD	3-oxoadipate enol-lactonase 2	Carbon cycling	Polyphenol (Catechol / Hydroxybenzoic acids) cycling	catechol/protocatechuic acid degradation	3.1.1.24	K01055
MFD05521.bin.1.111	MFD05521.bin.1.111_contig_53822_114	AF-Q88N36-F1-model_v4	2.949e-21	0.916	0.996	pcaD	3-oxoadipate enol-lactonase 2	Carbon cycling	Polyphenol (Catechol / Hydroxybenzoic acids) cycling	catechol/protocatechuic acid degradation	3.1.1.24	K01055
MFD04212.bin.1.303	MFD04212.bin.1.303_contig_2173_1020	AF-Q88N36-F1-model_v4	7.827e-16	0.978	0.848	pcaD	3-oxoadipate enol-lactonase 2	Carbon cycling	Polyphenol (Catechol / Hydroxybenzoic acids) cycling	catechol/protocatechuic acid degradation	3.1.1.24	K01055
SRR5713226rbin.9	SRR5713226rbin.9_k141_1455217_5	AF-Q88N36-F1-model_v4	1.16e-22	0.916	0.985	pcaD	3-oxoadipate enol-lactonase 2	Carbon cycling	Polyphenol (Catechol / Hydroxybenzoic acids) cycling	catechol/protocatechuic acid degradation	3.1.1.24	K01055
MFD02416.bin.1.311	MFD02416.bin.1.311_contig_8615_285	AF-Q88N36-F1-model_v4	5.803e-17	0.983	0.92	pcaD	3-oxoadipate enol-lactonase 2	Carbon cycling	Polyphenol (Catechol / Hydroxybenzoic acids) cycling	catechol/protocatechuic acid degradation	3.1.1.24	K01055
SRR11673296bin.23	SRR11673296bin.23_k141_350859_9	AF-Q88N36-F1-model_v4	4.802e-18	0.984	0.992	pcaD	3-oxoadipate enol-lactonase 2	Carbon cycling	Polyphenol (Catechol / Hydroxybenzoic acids) cycling	catechol/protocatechuic acid degradation	3.1.1.24	K01055
MFD01689.bin.1.61	MFD01689.bin.1.61_contig_28705_34	AF-Q88N36-F1-model_v4	3.605e-22	0.949	0.996	pcaD	3-oxoadipate enol-lactonase 2	Carbon cycling	Polyphenol (Catechol / Hydroxybenzoic acids) cycling	catechol/protocatechuic acid degradation	3.1.1.24	K01055
MFD05442.bin.1.308	MFD05442.bin.1.308_contig_5066_533	AF-Q88N36-F1-model_v4	5.891e-18	0.96	0.992	pcaD	3-oxoadipate enol-lactonase 2	Carbon cycling	Polyphenol (Catechol / Hydroxybenzoic acids) cycling	catechol/protocatechuic acid degradation	3.1.1.24	K01055
SRR8438992rbin.16	SRR8438992rbin.16_k141_184390_15	AF-Q88N36-F1-model_v4	4.294e-21	0.992	0.935	pcaD	3-oxoadipate enol-lactonase 2	Carbon cycling	Polyphenol (Catechol / Hydroxybenzoic acids) cycling	catechol/protocatechuic acid degradation	3.1.1.24	K01055
MFD10007.bin.1.123	MFD10007.bin.1.123_contig_12447_406	AF-Q88N36-F1-model_v4	2.49e-13	0.982	0.909	pcaD	3-oxoadipate enol-lactonase 2	Carbon cycling	Polyphenol (Catechol / Hydroxybenzoic acids) cycling	catechol/protocatechuic acid degradation	3.1.1.24	K01055
MFD01721.bin.c.5	MFD01721.bin.c.5_contig_4296_3511	AF-Q88N36-F1-model_v4	1.983e-18	0.957	0.913	pcaD	3-oxoadipate enol-lactonase 2	Carbon cycling	Polyphenol (Catechol / Hydroxybenzoic acids) cycling	catechol/protocatechuic acid degradation	3.1.1.24	K01055
MFD03399.bin.1.67	MFD03399.bin.1.67_contig_1307_1026	AF-Q88N36-F1-model_v4	1.194e-16	0.979	0.932	pcaD	3-oxoadipate enol-lactonase 2	Carbon cycling	Polyphenol (Catechol / Hydroxybenzoic acids) cycling	catechol/protocatechuic acid degradation	3.1.1.24	K01055
SRR5690625rbin.64	SRR5690625rbin.64_k141_151557_37	AF-Q88N36-F1-model_v4	9.258e-21	0.952	0.992	pcaD	3-oxoadipate enol-lactonase 2	Carbon cycling	Polyphenol (Catechol / Hydroxybenzoic acids) cycling	catechol/protocatechuic acid degradation	3.1.1.24	K01055
MFD04463.bin.1.207	MFD04463.bin.1.207_contig_92377_50	AF-Q88N36-F1-model_v4	3.72e-19	0.972	0.996	pcaD	3-oxoadipate enol-lactonase 2	Carbon cycling	Polyphenol (Catechol / Hydroxybenzoic acids) cycling	catechol/protocatechuic acid degradation	3.1.1.24	K01055
MFD04212.bin.1.179	MFD04212.bin.1.179_contig_4765_303	AF-Q88N36-F1-model_v4	1.78e-20	0.978	0.992	pcaD	3-oxoadipate enol-lactonase 2	Carbon cycling	Polyphenol (Catechol / Hydroxybenzoic acids) cycling	catechol/protocatechuic acid degradation	3.1.1.24	K01055
MFD05841.bin.2.62	MFD05841.bin.2.62_contig_3324_497	AF-Q88N36-F1-model_v4	2.153e-18	0.953	0.916	pcaD	3-oxoadipate enol-lactonase 2	Carbon cycling	Polyphenol (Catechol / Hydroxybenzoic acids) cycling	catechol/protocatechuic acid degradation	3.1.1.24	K01055
MFD04540.bin.1.129	MFD04540.bin.1.129_contig_6327_120	AF-Q88N36-F1-model_v4	3.532e-19	0.993	0.996	pcaD	3-oxoadipate enol-lactonase 2	Carbon cycling	Polyphenol (Catechol / Hydroxybenzoic acids) cycling	catechol/protocatechuic acid degradation	3.1.1.24	K01055
SRR12350505bin.8	SRR12350505bin.8_k141_4110_6	AF-Q88N36-F1-model_v4	7.645e-33	0.985	0.989	pcaD	3-oxoadipate enol-lactonase 2	Carbon cycling	Polyphenol (Catechol / Hydroxybenzoic acids) cycling	catechol/protocatechuic acid degradation	3.1.1.24	K01055
MFD02416.bin.1.337	MFD02416.bin.1.337_contig_63709_70	AF-Q88N36-F1-model_v4	4.106e-24	0.989	0.996	pcaD	3-oxoadipate enol-lactonase 2	Carbon cycling	Polyphenol (Catechol / Hydroxybenzoic acids) cycling	catechol/protocatechuic acid degradation	3.1.1.24	K01055
MFD01275.bin.1.76	MFD01275.bin.1.76_contig_3320_791	AF-Q88N36-F1-model_v4	9.932e-19	0.971	0.989	pcaD	3-oxoadipate enol-lactonase 2	Carbon cycling	Polyphenol (Catechol / Hydroxybenzoic acids) cycling	catechol/protocatechuic acid degradation	3.1.1.24	K01055
MFD02416.bin.1.374	MFD02416.bin.1.374_contig_29017_86	AF-Q88N36-F1-model_v4	1.056e-21	0.97	0.989	pcaD	3-oxoadipate enol-lactonase 2	Carbon cycling	Polyphenol (Catechol / Hydroxybenzoic acids) cycling	catechol/protocatechuic acid degradation	3.1.1.24	K01055
MFD04434.bin.1.171	MFD04434.bin.1.171_contig_25402_60	AF-Q88N36-F1-model_v4	4.479e-32	1	1	pcaD	3-oxoadipate enol-lactonase 2	Carbon cycling	Polyphenol (Catechol / Hydroxybenzoic acids) cycling	catechol/protocatechuic acid degradation	3.1.1.24	K01055
SRR5690625rbin.18	SRR5690625rbin.18_k141_571915_26	AF-Q88N36-F1-model_v4	4.33e-31	1	1	pcaD	3-oxoadipate enol-lactonase 2	Carbon cycling	Polyphenol (Catechol / Hydroxybenzoic acids) cycling	catechol/protocatechuic acid degradation	3.1.1.24	K01055
MFD04463.bin.1.148	MFD04463.bin.1.148_contig_49383_251	AF-Q88N36-F1-model_v4	4.343e-17	0.935	0.989	pcaD	3-oxoadipate enol-lactonase 2	Carbon cycling	Polyphenol (Catechol / Hydroxybenzoic acids) cycling	catechol/protocatechuic acid degradation	3.1.1.24	K01055
SRR7101595rbin.24	SRR7101595rbin.24_k141_227726_5	AF-Q88N36-F1-model_v4	1.613e-22	1	1	pcaD	3-oxoadipate enol-lactonase 2	Carbon cycling	Polyphenol (Catechol / Hydroxybenzoic acids) cycling	catechol/protocatechuic acid degradation	3.1.1.24	K01055
S256bin.7	S256bin.7_k141_416646_4	AF-Q88N36-F1-model_v4	2.469e-20	0.877	0.996	pcaD	3-oxoadipate enol-lactonase 2	Carbon cycling	Polyphenol (Catechol / Hydroxybenzoic acids) cycling	catechol/protocatechuic acid degradation	3.1.1.24	K01055
MFD04428.bin.1.177	MFD04428.bin.1.177_contig_16558_341	AF-Q88N36-F1-model_v4	8.567e-20	0.866	0.996	pcaD	3-oxoadipate enol-lactonase 2	Carbon cycling	Polyphenol (Catechol / Hydroxybenzoic acids) cycling	catechol/protocatechuic acid degradation	3.1.1.24	K01055
MFD00964.bin.1.185	MFD00964.bin.1.185_contig_7158_1552	AF-Q88N36-F1-model_v4	2.431e-20	0.985	0.954	pcaD	3-oxoadipate enol-lactonase 2	Carbon cycling	Polyphenol (Catechol / Hydroxybenzoic acids) cycling	catechol/protocatechuic acid degradation	3.1.1.24	K01055
SRR9009773bin.214	SRR9009773bin.214_k141_4613277_91	AF-Q88N36-F1-model_v4	1.478e-21	0.927	0.992	pcaD	3-oxoadipate enol-lactonase 2	Carbon cycling	Polyphenol (Catechol / Hydroxybenzoic acids) cycling	catechol/protocatechuic acid degradation	3.1.1.24	K01055
MFD09671.bin.1.108	MFD09671.bin.1.108_contig_170_327	AF-Q88N36-F1-model_v4	7.395e-19	1	0.996	pcaD	3-oxoadipate enol-lactonase 2	Carbon cycling	Polyphenol (Catechol / Hydroxybenzoic acids) cycling	catechol/protocatechuic acid degradation	3.1.1.24	K01055
SRR8554501rbin.85	SRR8554501rbin.85_k141_45787_34	AF-Q88N36-F1-model_v4	2.826e-30	0.988	0.977	pcaD	3-oxoadipate enol-lactonase 2	Carbon cycling	Polyphenol (Catechol / Hydroxybenzoic acids) cycling	catechol/protocatechuic acid degradation	3.1.1.24	K01055
MFD09671.bin.1.203	MFD09671.bin.1.203_contig_17437_188	AF-Q88N36-F1-model_v4	3.85e-19	1	1	pcaD	3-oxoadipate enol-lactonase 2	Carbon cycling	Polyphenol (Catechol / Hydroxybenzoic acids) cycling	catechol/protocatechuic acid degradation	3.1.1.24	K01055
MFD00962.bin.1.94	MFD00962.bin.1.94_contig_30912_56	AF-Q88N36-F1-model_v4	4.33e-34	1	1	pcaD	3-oxoadipate enol-lactonase 2	Carbon cycling	Polyphenol (Catechol / Hydroxybenzoic acids) cycling	catechol/protocatechuic acid degradation	3.1.1.24	K01055
MFD08700.bin.1.95	MFD08700.bin.1.95_contig_6658_775	AF-Q88N36-F1-model_v4	1.275e-21	0.985	0.996	pcaD	3-oxoadipate enol-lactonase 2	Carbon cycling	Polyphenol (Catechol / Hydroxybenzoic acids) cycling	catechol/protocatechuic acid degradation	3.1.1.24	K01055
MFD09603.bin.1.402	MFD09603.bin.1.402_contig_6703_308	AF-Q88N36-F1-model_v4	2.311e-30	0.988	0.954	pcaD	3-oxoadipate enol-lactonase 2	Carbon cycling	Polyphenol (Catechol / Hydroxybenzoic acids) cycling	catechol/protocatechuic acid degradation	3.1.1.24	K01055
MFD03804.bin.1.8	MFD03804.bin.1.8_contig_95119_76	AF-Q88N36-F1-model_v4	3.494e-15	0.923	0.985	pcaD	3-oxoadipate enol-lactonase 2	Carbon cycling	Polyphenol (Catechol / Hydroxybenzoic acids) cycling	catechol/protocatechuic acid degradation	3.1.1.24	K01055
MFD00905.bin.1.257	MFD00905.bin.1.257_contig_50409_305	AF-Q88N36-F1-model_v4	1.989e-16	0.982	0.973	pcaD	3-oxoadipate enol-lactonase 2	Carbon cycling	Polyphenol (Catechol / Hydroxybenzoic acids) cycling	catechol/protocatechuic acid degradation	3.1.1.24	K01055
S61rbin.7	S61rbin.7_k141_1071700_11	AF-Q88N36-F1-model_v4	9.523e-22	0.855	0.989	pcaD	3-oxoadipate enol-lactonase 2	Carbon cycling	Polyphenol (Catechol / Hydroxybenzoic acids) cycling	catechol/protocatechuic acid degradation	3.1.1.24	K01055
MFD02923.bin.1.143	MFD02923.bin.1.143_contig_13654_92	AF-Q88N36-F1-model_v4	2.945e-18	0.974	0.996	pcaD	3-oxoadipate enol-lactonase 2	Carbon cycling	Polyphenol (Catechol / Hydroxybenzoic acids) cycling	catechol/protocatechuic acid degradation	3.1.1.24	K01055
MFD05580.bin.1.5	MFD05580.bin.1.5_contig_30867_85	AF-Q88N36-F1-model_v4	3.864e-19	0.966	0.992	pcaD	3-oxoadipate enol-lactonase 2	Carbon cycling	Polyphenol (Catechol / Hydroxybenzoic acids) cycling	catechol/protocatechuic acid degradation	3.1.1.24	K01055
SRR9009774bin.361	SRR9009774bin.361_k141_8380175_38	AF-Q88N36-F1-model_v4	8.937e-20	0.992	1	pcaD	3-oxoadipate enol-lactonase 2	Carbon cycling	Polyphenol (Catechol / Hydroxybenzoic acids) cycling	catechol/protocatechuic acid degradation	3.1.1.24	K01055
SRR8881006rbin.63	SRR8881006rbin.63_k141_2135677_33	AF-Q88N36-F1-model_v4	6.386e-18	0.93	0.992	pcaD	3-oxoadipate enol-lactonase 2	Carbon cycling	Polyphenol (Catechol / Hydroxybenzoic acids) cycling	catechol/protocatechuic acid degradation	3.1.1.24	K01055
MFD02416.bin.1.328	MFD02416.bin.1.328_contig_5999_355	AF-Q88N36-F1-model_v4	1.526e-16	0.996	0.935	pcaD	3-oxoadipate enol-lactonase 2	Carbon cycling	Polyphenol (Catechol / Hydroxybenzoic acids) cycling	catechol/protocatechuic acid degradation	3.1.1.24	K01055
MFD06714.bin.2.140	MFD06714.bin.2.140_contig_103192_86	AF-Q88N36-F1-model_v4	2.483e-24	0.989	0.996	pcaD	3-oxoadipate enol-lactonase 2	Carbon cycling	Polyphenol (Catechol / Hydroxybenzoic acids) cycling	catechol/protocatechuic acid degradation	3.1.1.24	K01055
SRR12349226bin.11	SRR12349226bin.11_k141_20479_5	AF-Q88N36-F1-model_v4	5.231e-22	0.992	0.996	pcaD	3-oxoadipate enol-lactonase 2	Carbon cycling	Polyphenol (Catechol / Hydroxybenzoic acids) cycling	catechol/protocatechuic acid degradation	3.1.1.24	K01055
SRR5918992rbin.8	SRR5918992rbin.8_k141_663612_2	AF-Q88N36-F1-model_v4	2.965e-24	0.984	0.996	pcaD	3-oxoadipate enol-lactonase 2	Carbon cycling	Polyphenol (Catechol / Hydroxybenzoic acids) cycling	catechol/protocatechuic acid degradation	3.1.1.24	K01055
SRR11613032bin.5	SRR11613032bin.5_k141_2533076_37	AF-Q88N36-F1-model_v4	7.901e-24	0.985	0.996	pcaD	3-oxoadipate enol-lactonase 2	Carbon cycling	Polyphenol (Catechol / Hydroxybenzoic acids) cycling	catechol/protocatechuic acid degradation	3.1.1.24	K01055
MFD09368.bin.1.229	MFD09368.bin.1.229_contig_22713_439	AF-Q88N36-F1-model_v4	2.355e-20	0.98	0.924	pcaD	3-oxoadipate enol-lactonase 2	Carbon cycling	Polyphenol (Catechol / Hydroxybenzoic acids) cycling	catechol/protocatechuic acid degradation	3.1.1.24	K01055
MFD06435.bin.1.213	MFD06435.bin.1.213_contig_22587_113	AF-Q88N36-F1-model_v4	5.946e-16	1	1	pcaD	3-oxoadipate enol-lactonase 2	Carbon cycling	Polyphenol (Catechol / Hydroxybenzoic acids) cycling	catechol/protocatechuic acid degradation	3.1.1.24	K01055
MFD06092.bin.1.260	MFD06092.bin.1.260_contig_22507_399	AF-Q88N36-F1-model_v4	3.936e-22	0.993	1	pcaD	3-oxoadipate enol-lactonase 2	Carbon cycling	Polyphenol (Catechol / Hydroxybenzoic acids) cycling	catechol/protocatechuic acid degradation	3.1.1.24	K01055
MFD05684.bin.1.89	MFD05684.bin.1.89_contig_21515_587	AF-Q88N36-F1-model_v4	1.412e-18	0.955	0.996	pcaD	3-oxoadipate enol-lactonase 2	Carbon cycling	Polyphenol (Catechol / Hydroxybenzoic acids) cycling	catechol/protocatechuic acid degradation	3.1.1.24	K01055
MFD04212.bin.1.59	MFD04212.bin.1.59_contig_1062_1928	AF-Q88N36-F1-model_v4	3.668e-22	0.946	0.992	pcaD	3-oxoadipate enol-lactonase 2	Carbon cycling	Polyphenol (Catechol / Hydroxybenzoic acids) cycling	catechol/protocatechuic acid degradation	3.1.1.24	K01055
MFD09286.bin.1.141	MFD09286.bin.1.141_contig_53100_100	AF-Q88N36-F1-model_v4	1.786e-20	0.832	0.985	pcaD	3-oxoadipate enol-lactonase 2	Carbon cycling	Polyphenol (Catechol / Hydroxybenzoic acids) cycling	catechol/protocatechuic acid degradation	3.1.1.24	K01055
MFD05674.bin.1.108	MFD05674.bin.1.108_contig_27923_280	AF-Q88N36-F1-model_v4	4.889e-18	0.94	0.992	pcaD	3-oxoadipate enol-lactonase 2	Carbon cycling	Polyphenol (Catechol / Hydroxybenzoic acids) cycling	catechol/protocatechuic acid degradation	3.1.1.24	K01055
MFD01275.bin.1.46	MFD01275.bin.1.46_contig_41938_772	AF-Q88N36-F1-model_v4	8.786e-22	0.985	1	pcaD	3-oxoadipate enol-lactonase 2	Carbon cycling	Polyphenol (Catechol / Hydroxybenzoic acids) cycling	catechol/protocatechuic acid degradation	3.1.1.24	K01055
SRR5271157rbin.29	SRR5271157rbin.29_k141_734117_6	AF-Q88N36-F1-model_v4	9.899e-21	0.996	0.989	pcaD	3-oxoadipate enol-lactonase 2	Carbon cycling	Polyphenol (Catechol / Hydroxybenzoic acids) cycling	catechol/protocatechuic acid degradation	3.1.1.24	K01055
SRR5582390rbin.10	SRR5582390rbin.10_k141_179227_3	AF-Q88N36-F1-model_v4	7.892e-24	0.992	0.985	pcaD	3-oxoadipate enol-lactonase 2	Carbon cycling	Polyphenol (Catechol / Hydroxybenzoic acids) cycling	catechol/protocatechuic acid degradation	3.1.1.24	K01055
MFD09495.bin.1.3	MFD09495.bin.1.3_contig_130_1429	AF-Q88N36-F1-model_v4	2.241e-20	0.831	0.996	pcaD	3-oxoadipate enol-lactonase 2	Carbon cycling	Polyphenol (Catechol / Hydroxybenzoic acids) cycling	catechol/protocatechuic acid degradation	3.1.1.24	K01055
S25rbin.15	S25rbin.15_k141_500928_10	AF-Q88N36-F1-model_v4	8.812e-33	1	1	pcaD	3-oxoadipate enol-lactonase 2	Carbon cycling	Polyphenol (Catechol / Hydroxybenzoic acids) cycling	catechol/protocatechuic acid degradation	3.1.1.24	K01055
MFD04944.bin.1.265	MFD04944.bin.1.265_contig_30209_584	AF-Q88N36-F1-model_v4	4.939e-16	0.988	0.992	pcaD	3-oxoadipate enol-lactonase 2	Carbon cycling	Polyphenol (Catechol / Hydroxybenzoic acids) cycling	catechol/protocatechuic acid degradation	3.1.1.24	K01055
MFD09222.bin.1.228	MFD09222.bin.1.228_contig_47238_1789	AF-Q88N36-F1-model_v4	1.046e-22	0.989	0.996	pcaD	3-oxoadipate enol-lactonase 2	Carbon cycling	Polyphenol (Catechol / Hydroxybenzoic acids) cycling	catechol/protocatechuic acid degradation	3.1.1.24	K01055
SRR8554503rbin.44	SRR8554503rbin.44_k141_2228_3	AF-Q88N36-F1-model_v4	8.465e-20	0.986	0.985	pcaD	3-oxoadipate enol-lactonase 2	Carbon cycling	Polyphenol (Catechol / Hydroxybenzoic acids) cycling	catechol/protocatechuic acid degradation	3.1.1.24	K01055
S193bin.1	S193bin.1_k141_1830012_99	AF-Q88N36-F1-model_v4	3.512e-24	1	1	pcaD	3-oxoadipate enol-lactonase 2	Carbon cycling	Polyphenol (Catechol / Hydroxybenzoic acids) cycling	catechol/protocatechuic acid degradation	3.1.1.24	K01055
SRR11615275bin.26	SRR11615275bin.26_k141_590636_24	AF-Q88N36-F1-model_v4	7.218e-18	0.974	0.989	pcaD	3-oxoadipate enol-lactonase 2	Carbon cycling	Polyphenol (Catechol / Hydroxybenzoic acids) cycling	catechol/protocatechuic acid degradation	3.1.1.24	K01055
MFD02840.bin.1.11	MFD02840.bin.1.11_contig_23135_1172	AF-Q88N36-F1-model_v4	1.585e-18	0.947	0.996	pcaD	3-oxoadipate enol-lactonase 2	Carbon cycling	Polyphenol (Catechol / Hydroxybenzoic acids) cycling	catechol/protocatechuic acid degradation	3.1.1.24	K01055
SRR11836411bin.16	SRR11836411bin.16_k141_654320_5	AF-Q88N36-F1-model_v4	1.24e-23	0.979	0.996	pcaD	3-oxoadipate enol-lactonase 2	Carbon cycling	Polyphenol (Catechol / Hydroxybenzoic acids) cycling	catechol/protocatechuic acid degradation	3.1.1.24	K01055
MFD09286.bin.1.150	MFD09286.bin.1.150_contig_88085_50	AF-Q88N36-F1-model_v4	4.425e-17	0.949	0.992	pcaD	3-oxoadipate enol-lactonase 2	Carbon cycling	Polyphenol (Catechol / Hydroxybenzoic acids) cycling	catechol/protocatechuic acid degradation	3.1.1.24	K01055
SRR7471414rbin.3	SRR7471414rbin.3_k141_100295_2	AF-Q88N36-F1-model_v4	1.253e-24	0.985	0.996	pcaD	3-oxoadipate enol-lactonase 2	Carbon cycling	Polyphenol (Catechol / Hydroxybenzoic acids) cycling	catechol/protocatechuic acid degradation	3.1.1.24	K01055
MFD06092.bin.c.1	MFD06092.bin.c.1_contig_3719_172	AF-Q88N36-F1-model_v4	3.649e-23	0.974	0.989	pcaD	3-oxoadipate enol-lactonase 2	Carbon cycling	Polyphenol (Catechol / Hydroxybenzoic acids) cycling	catechol/protocatechuic acid degradation	3.1.1.24	K01055
MFD01716.bin.1.21	MFD01716.bin.1.21_contig_26063_14	AF-Q88N36-F1-model_v4	3.455e-16	0.864	0.989	pcaD	3-oxoadipate enol-lactonase 2	Carbon cycling	Polyphenol (Catechol / Hydroxybenzoic acids) cycling	catechol/protocatechuic acid degradation	3.1.1.24	K01055
MFD07737.bin.1.43	MFD07737.bin.1.43_contig_28604_155	AF-Q88N36-F1-model_v4	1.022e-14	0.961	0.992	pcaD	3-oxoadipate enol-lactonase 2	Carbon cycling	Polyphenol (Catechol / Hydroxybenzoic acids) cycling	catechol/protocatechuic acid degradation	3.1.1.24	K01055
MFD03899.bin.1.184	MFD03899.bin.1.184_contig_13021_398	AF-Q88N36-F1-model_v4	2.968e-30	0.989	0.996	pcaD	3-oxoadipate enol-lactonase 2	Carbon cycling	Polyphenol (Catechol / Hydroxybenzoic acids) cycling	catechol/protocatechuic acid degradation	3.1.1.24	K01055
SRR12170514bin.33	SRR12170514bin.33_k141_316569_18	AF-Q88N36-F1-model_v4	1.072e-18	0.969	0.954	pcaD	3-oxoadipate enol-lactonase 2	Carbon cycling	Polyphenol (Catechol / Hydroxybenzoic acids) cycling	catechol/protocatechuic acid degradation	3.1.1.24	K01055
MFD05674.bin.1.232	MFD05674.bin.1.232_contig_34335_425	AF-Q88N36-F1-model_v4	1.8e-19	0.853	0.992	pcaD	3-oxoadipate enol-lactonase 2	Carbon cycling	Polyphenol (Catechol / Hydroxybenzoic acids) cycling	catechol/protocatechuic acid degradation	3.1.1.24	K01055
SRR7004340rbin.3	SRR7004340rbin.3_k141_1271209_7	AF-Q88N36-F1-model_v4	3.883e-20	0.965	0.992	pcaD	3-oxoadipate enol-lactonase 2	Carbon cycling	Polyphenol (Catechol / Hydroxybenzoic acids) cycling	catechol/protocatechuic acid degradation	3.1.1.24	K01055
MFD02809.bin.1.263	MFD02809.bin.1.263_contig_91764_745	AF-Q88N36-F1-model_v4	1.576e-23	0.982	0.992	pcaD	3-oxoadipate enol-lactonase 2	Carbon cycling	Polyphenol (Catechol / Hydroxybenzoic acids) cycling	catechol/protocatechuic acid degradation	3.1.1.24	K01055
MFD03346.bin.1.44	MFD03346.bin.1.44_contig_31002_165	AF-Q88N36-F1-model_v4	2.896e-19	0.979	1	pcaD	3-oxoadipate enol-lactonase 2	Carbon cycling	Polyphenol (Catechol / Hydroxybenzoic acids) cycling	catechol/protocatechuic acid degradation	3.1.1.24	K01055
SRR3985385rbin.7	SRR3985385rbin.7_k141_445587_36	AF-Q88N36-F1-model_v4	6.292e-16	0.954	0.981	pcaD	3-oxoadipate enol-lactonase 2	Carbon cycling	Polyphenol (Catechol / Hydroxybenzoic acids) cycling	catechol/protocatechuic acid degradation	3.1.1.24	K01055
SRR6185369rbin.12	SRR6185369rbin.12_k141_3240372_29	AF-Q88N36-F1-model_v4	1.294e-18	0.833	0.992	pcaD	3-oxoadipate enol-lactonase 2	Carbon cycling	Polyphenol (Catechol / Hydroxybenzoic acids) cycling	catechol/protocatechuic acid degradation	3.1.1.24	K01055
SRR12170512bin.13	SRR12170512bin.13_k141_758270_18	AF-Q88N36-F1-model_v4	5.058e-20	1	1	pcaD	3-oxoadipate enol-lactonase 2	Carbon cycling	Polyphenol (Catechol / Hydroxybenzoic acids) cycling	catechol/protocatechuic acid degradation	3.1.1.24	K01055
MFD06092.bin.1.203	MFD06092.bin.1.203_contig_7298_876	AF-Q88N36-F1-model_v4	5.676e-16	0.996	0.992	pcaD	3-oxoadipate enol-lactonase 2	Carbon cycling	Polyphenol (Catechol / Hydroxybenzoic acids) cycling	catechol/protocatechuic acid degradation	3.1.1.24	K01055
MFD08700.bin.1.4	MFD08700.bin.1.4_contig_5707_94	AF-Q88N36-F1-model_v4	4.244e-22	0.97	0.996	pcaD	3-oxoadipate enol-lactonase 2	Carbon cycling	Polyphenol (Catechol / Hydroxybenzoic acids) cycling	catechol/protocatechuic acid degradation	3.1.1.24	K01055
MFD02248.bin.1.22	MFD02248.bin.1.22_contig_4831_1013	AF-Q88N36-F1-model_v4	4.465e-20	0.996	0.985	pcaD	3-oxoadipate enol-lactonase 2	Carbon cycling	Polyphenol (Catechol / Hydroxybenzoic acids) cycling	catechol/protocatechuic acid degradation	3.1.1.24	K01055
MFD05521.bin.1.148	MFD05521.bin.1.148_contig_10107_847	AF-Q88N36-F1-model_v4	2.132e-23	0.985	1	pcaD	3-oxoadipate enol-lactonase 2	Carbon cycling	Polyphenol (Catechol / Hydroxybenzoic acids) cycling	catechol/protocatechuic acid degradation	3.1.1.24	K01055
MFD04651.bin.1.240	MFD04651.bin.1.240_contig_616_1173	AF-Q88N36-F1-model_v4	6.292e-19	0.886	0.992	pcaD	3-oxoadipate enol-lactonase 2	Carbon cycling	Polyphenol (Catechol / Hydroxybenzoic acids) cycling	catechol/protocatechuic acid degradation	3.1.1.24	K01055
MFD09964.bin.3.367	MFD09964.bin.3.367_contig_2319_356	AF-Q88N36-F1-model_v4	3.558e-20	0.967	1	pcaD	3-oxoadipate enol-lactonase 2	Carbon cycling	Polyphenol (Catechol / Hydroxybenzoic acids) cycling	catechol/protocatechuic acid degradation	3.1.1.24	K01055
MFD05567.bin.1.23	MFD05567.bin.1.23_contig_18475_40	AF-Q88N36-F1-model_v4	3.636e-17	0.973	0.992	pcaD	3-oxoadipate enol-lactonase 2	Carbon cycling	Polyphenol (Catechol / Hydroxybenzoic acids) cycling	catechol/protocatechuic acid degradation	3.1.1.24	K01055
MFD02923.bin.1.10	MFD02923.bin.1.10_contig_17051_63	AF-Q88N36-F1-model_v4	7.302e-24	0.989	0.996	pcaD	3-oxoadipate enol-lactonase 2	Carbon cycling	Polyphenol (Catechol / Hydroxybenzoic acids) cycling	catechol/protocatechuic acid degradation	3.1.1.24	K01055
SRR11676618bin.10	SRR11676618bin.10_k141_2069_90	AF-Q88N36-F1-model_v4	3.443e-20	0.964	0.996	pcaD	3-oxoadipate enol-lactonase 2	Carbon cycling	Polyphenol (Catechol / Hydroxybenzoic acids) cycling	catechol/protocatechuic acid degradation	3.1.1.24	K01055
SRR8554501rbin.105	SRR8554501rbin.105_k141_1360741_1	AF-Q88N36-F1-model_v4	2.997e-24	0.952	0.992	pcaD	3-oxoadipate enol-lactonase 2	Carbon cycling	Polyphenol (Catechol / Hydroxybenzoic acids) cycling	catechol/protocatechuic acid degradation	3.1.1.24	K01055
MFD01633.bin.1.223	MFD01633.bin.1.223_contig_5192_261	AF-Q88N36-F1-model_v4	4.028e-24	0.974	0.992	pcaD	3-oxoadipate enol-lactonase 2	Carbon cycling	Polyphenol (Catechol / Hydroxybenzoic acids) cycling	catechol/protocatechuic acid degradation	3.1.1.24	K01055
MFD02832.bin.1.129	MFD02832.bin.1.129_contig_21704_127	AF-Q88N36-F1-model_v4	1.82e-16	0.984	0.985	pcaD	3-oxoadipate enol-lactonase 2	Carbon cycling	Polyphenol (Catechol / Hydroxybenzoic acids) cycling	catechol/protocatechuic acid degradation	3.1.1.24	K01055
MFD04212.bin.1.214	MFD04212.bin.1.214_contig_921_124	AF-Q88N36-F1-model_v4	5.008e-22	0.971	0.996	pcaD	3-oxoadipate enol-lactonase 2	Carbon cycling	Polyphenol (Catechol / Hydroxybenzoic acids) cycling	catechol/protocatechuic acid degradation	3.1.1.24	K01055
SRR11833492bin.3	SRR11833492bin.3_k141_2204621_61	AF-Q88N36-F1-model_v4	8.637e-20	0.959	0.992	pcaD	3-oxoadipate enol-lactonase 2	Carbon cycling	Polyphenol (Catechol / Hydroxybenzoic acids) cycling	catechol/protocatechuic acid degradation	3.1.1.24	K01055
MFD09018.bin.1.68	MFD09018.bin.1.68_contig_3454_967	AF-Q88N36-F1-model_v4	2.097e-19	0.984	0.958	pcaD	3-oxoadipate enol-lactonase 2	Carbon cycling	Polyphenol (Catechol / Hydroxybenzoic acids) cycling	catechol/protocatechuic acid degradation	3.1.1.24	K01055
SRR11679235bin.13	SRR11679235bin.13_k141_619687_39	AF-Q88N36-F1-model_v4	1.338e-18	0.947	0.844	pcaD	3-oxoadipate enol-lactonase 2	Carbon cycling	Polyphenol (Catechol / Hydroxybenzoic acids) cycling	catechol/protocatechuic acid degradation	3.1.1.24	K01055
SRR5665811rbin.5	SRR5665811rbin.5_k141_436632_18	AF-Q88N36-F1-model_v4	2.283e-18	0.884	0.985	pcaD	3-oxoadipate enol-lactonase 2	Carbon cycling	Polyphenol (Catechol / Hydroxybenzoic acids) cycling	catechol/protocatechuic acid degradation	3.1.1.24	K01055
SRR10489839bin.14	SRR10489839bin.14_k141_479687_3	AF-Q88N36-F1-model_v4	3.689e-21	0.961	0.962	pcaD	3-oxoadipate enol-lactonase 2	Carbon cycling	Polyphenol (Catechol / Hydroxybenzoic acids) cycling	catechol/protocatechuic acid degradation	3.1.1.24	K01055
MFD01721.bin.1.113	MFD01721.bin.1.113_contig_21750_302	AF-Q88N36-F1-model_v4	1.511e-19	0.83	0.992	pcaD	3-oxoadipate enol-lactonase 2	Carbon cycling	Polyphenol (Catechol / Hydroxybenzoic acids) cycling	catechol/protocatechuic acid degradation	3.1.1.24	K01055
MFD00822.bin.1.230	MFD00822.bin.1.230_contig_14462_38	AF-Q88N36-F1-model_v4	1.863e-19	0.869	0.985	pcaD	3-oxoadipate enol-lactonase 2	Carbon cycling	Polyphenol (Catechol / Hydroxybenzoic acids) cycling	catechol/protocatechuic acid degradation	3.1.1.24	K01055
MFD02579.bin.1.65	MFD02579.bin.1.65_contig_13028_19	AF-Q88N36-F1-model_v4	3.951e-18	0.948	0.954	pcaD	3-oxoadipate enol-lactonase 2	Carbon cycling	Polyphenol (Catechol / Hydroxybenzoic acids) cycling	catechol/protocatechuic acid degradation	3.1.1.24	K01055
SRR10954974bin.3	SRR10954974bin.3_k141_121656_2	AF-Q88N36-F1-model_v4	5.612e-24	0.985	0.996	pcaD	3-oxoadipate enol-lactonase 2	Carbon cycling	Polyphenol (Catechol / Hydroxybenzoic acids) cycling	catechol/protocatechuic acid degradation	3.1.1.24	K01055
MFD09495.bin.1.112	MFD09495.bin.1.112_contig_613_1321	AF-Q88N36-F1-model_v4	7.433e-18	0.981	0.992	pcaD	3-oxoadipate enol-lactonase 2	Carbon cycling	Polyphenol (Catechol / Hydroxybenzoic acids) cycling	catechol/protocatechuic acid degradation	3.1.1.24	K01055
MFD04944.bin.1.23	MFD04944.bin.1.23_contig_26440_26	AF-Q88N36-F1-model_v4	2.058e-19	0.981	0.996	pcaD	3-oxoadipate enol-lactonase 2	Carbon cycling	Polyphenol (Catechol / Hydroxybenzoic acids) cycling	catechol/protocatechuic acid degradation	3.1.1.24	K01055
MFD00032.bin.2.79	MFD00032.bin.2.79_contig_59172_25	AF-Q88N36-F1-model_v4	4.685e-27	0.836	0.844	pcaD	3-oxoadipate enol-lactonase 2	Carbon cycling	Polyphenol (Catechol / Hydroxybenzoic acids) cycling	catechol/protocatechuic acid degradation	3.1.1.24	K01055
SRR5855419rbin.3	SRR5855419rbin.3_k141_290706_60	AF-Q88N36-F1-model_v4	4.401e-23	1	1	pcaD	3-oxoadipate enol-lactonase 2	Carbon cycling	Polyphenol (Catechol / Hydroxybenzoic acids) cycling	catechol/protocatechuic acid degradation	3.1.1.24	K01055
MFD01299.bin.1.190	MFD01299.bin.1.190_contig_39805_343	AF-Q88N36-F1-model_v4	2.906e-21	0.972	0.985	pcaD	3-oxoadipate enol-lactonase 2	Carbon cycling	Polyphenol (Catechol / Hydroxybenzoic acids) cycling	catechol/protocatechuic acid degradation	3.1.1.24	K01055
MFD01916.bin.c.7	MFD01916.bin.c.7_contig_3504_1185	AF-Q88N36-F1-model_v4	1.148e-22	0.989	0.996	pcaD	3-oxoadipate enol-lactonase 2	Carbon cycling	Polyphenol (Catechol / Hydroxybenzoic acids) cycling	catechol/protocatechuic acid degradation	3.1.1.24	K01055
SRR11833507bin.9	SRR11833507bin.9_k141_2058978_21	AF-Q88N36-F1-model_v4	1.93e-33	0.966	0.996	pcaD	3-oxoadipate enol-lactonase 2	Carbon cycling	Polyphenol (Catechol / Hydroxybenzoic acids) cycling	catechol/protocatechuic acid degradation	3.1.1.24	K01055
MFD01275.bin.1.162	MFD01275.bin.1.162_contig_13513_1017	AF-Q88N36-F1-model_v4	3.368e-22	1	1	pcaD	3-oxoadipate enol-lactonase 2	Carbon cycling	Polyphenol (Catechol / Hydroxybenzoic acids) cycling	catechol/protocatechuic acid degradation	3.1.1.24	K01055
SRR5855438rbin.8	SRR5855438rbin.8_k141_95895_26	AF-Q88N36-F1-model_v4	4.394e-23	0.974	0.996	pcaD	3-oxoadipate enol-lactonase 2	Carbon cycling	Polyphenol (Catechol / Hydroxybenzoic acids) cycling	catechol/protocatechuic acid degradation	3.1.1.24	K01055
MFD00905.bin.1.96	MFD00905.bin.1.96_contig_13101_82	AF-Q88N36-F1-model_v4	5.227e-21	0.912	0.985	pcaD	3-oxoadipate enol-lactonase 2	Carbon cycling	Polyphenol (Catechol / Hydroxybenzoic acids) cycling	catechol/protocatechuic acid degradation	3.1.1.24	K01055
MFD05442.bin.1.327	MFD05442.bin.1.327_contig_59462_241	AF-Q88N36-F1-model_v4	3.423e-15	0.97	0.985	pcaD	3-oxoadipate enol-lactonase 2	Carbon cycling	Polyphenol (Catechol / Hydroxybenzoic acids) cycling	catechol/protocatechuic acid degradation	3.1.1.24	K01055
MFD05512.bin.1.165	MFD05512.bin.1.165_contig_9150_189	AF-Q88N36-F1-model_v4	2.395e-22	0.974	0.989	pcaD	3-oxoadipate enol-lactonase 2	Carbon cycling	Polyphenol (Catechol / Hydroxybenzoic acids) cycling	catechol/protocatechuic acid degradation	3.1.1.24	K01055
MFD02840.bin.3.481	MFD02840.bin.3.481_contig_10365_16	AF-Q88N36-F1-model_v4	7.955e-24	0.977	0.989	pcaD	3-oxoadipate enol-lactonase 2	Carbon cycling	Polyphenol (Catechol / Hydroxybenzoic acids) cycling	catechol/protocatechuic acid degradation	3.1.1.24	K01055
SRR8879133rbin.10	SRR8879133rbin.10_k141_2408638_63	AF-Q88N36-F1-model_v4	6.007e-15	0.971	0.996	pcaD	3-oxoadipate enol-lactonase 2	Carbon cycling	Polyphenol (Catechol / Hydroxybenzoic acids) cycling	catechol/protocatechuic acid degradation	3.1.1.24	K01055
MFD04967.bin.1.221	MFD04967.bin.1.221_contig_5165_1099	AF-Q88N36-F1-model_v4	1.192e-18	0.925	0.985	pcaD	3-oxoadipate enol-lactonase 2	Carbon cycling	Polyphenol (Catechol / Hydroxybenzoic acids) cycling	catechol/protocatechuic acid degradation	3.1.1.24	K01055
SRR11613358bin.33	SRR11613358bin.33_k141_1448400_19	AF-Q88N36-F1-model_v4	2.798e-17	0.962	0.985	pcaD	3-oxoadipate enol-lactonase 2	Carbon cycling	Polyphenol (Catechol / Hydroxybenzoic acids) cycling	catechol/protocatechuic acid degradation	3.1.1.24	K01055
SRR11834592bin.29	SRR11834592bin.29_k141_3032602_81	AF-Q88N36-F1-model_v4	1.442e-19	0.905	0.996	pcaD	3-oxoadipate enol-lactonase 2	Carbon cycling	Polyphenol (Catechol / Hydroxybenzoic acids) cycling	catechol/protocatechuic acid degradation	3.1.1.24	K01055
MFD09212.bin.1.244	MFD09212.bin.1.244_contig_5827_218	AF-Q88N36-F1-model_v4	8.435e-20	0.986	0.989	pcaD	3-oxoadipate enol-lactonase 2	Carbon cycling	Polyphenol (Catechol / Hydroxybenzoic acids) cycling	catechol/protocatechuic acid degradation	3.1.1.24	K01055
MFD09212.bin.1.136	MFD09212.bin.1.136_contig_20716_903	AF-Q88N36-F1-model_v4	3.517e-19	0.933	0.985	pcaD	3-oxoadipate enol-lactonase 2	Carbon cycling	Polyphenol (Catechol / Hydroxybenzoic acids) cycling	catechol/protocatechuic acid degradation	3.1.1.24	K01055
SRR5581483rbin.151	SRR5581483rbin.151_k141_554837_5	AF-Q88N36-F1-model_v4	6.687e-20	0.985	0.992	pcaD	3-oxoadipate enol-lactonase 2	Carbon cycling	Polyphenol (Catechol / Hydroxybenzoic acids) cycling	catechol/protocatechuic acid degradation	3.1.1.24	K01055
MFD09212.bin.1.19	MFD09212.bin.1.19_contig_3143_2995	AF-Q88N36-F1-model_v4	8.754e-20	0.978	0.992	pcaD	3-oxoadipate enol-lactonase 2	Carbon cycling	Polyphenol (Catechol / Hydroxybenzoic acids) cycling	catechol/protocatechuic acid degradation	3.1.1.24	K01055
MFD04967.bin.1.219	MFD04967.bin.1.219_contig_4834_81	AF-Q88N36-F1-model_v4	5.801e-24	0.985	0.996	pcaD	3-oxoadipate enol-lactonase 2	Carbon cycling	Polyphenol (Catechol / Hydroxybenzoic acids) cycling	catechol/protocatechuic acid degradation	3.1.1.24	K01055
MFD01689.bin.1.23	MFD01689.bin.1.23_contig_15185_2758	AF-Q88N36-F1-model_v4	4.683e-34	1	1	pcaD	3-oxoadipate enol-lactonase 2	Carbon cycling	Polyphenol (Catechol / Hydroxybenzoic acids) cycling	catechol/protocatechuic acid degradation	3.1.1.24	K01055
MFD04944.bin.2.54	MFD04944.bin.2.54_contig_16567_308	AF-Q88N36-F1-model_v4	1.812e-20	0.939	0.992	pcaD	3-oxoadipate enol-lactonase 2	Carbon cycling	Polyphenol (Catechol / Hydroxybenzoic acids) cycling	catechol/protocatechuic acid degradation	3.1.1.24	K01055
MFD09286.bin.1.124	MFD09286.bin.1.124_contig_18148_502	AF-Q88N36-F1-model_v4	1.712e-23	0.919	0.996	pcaD	3-oxoadipate enol-lactonase 2	Carbon cycling	Polyphenol (Catechol / Hydroxybenzoic acids) cycling	catechol/protocatechuic acid degradation	3.1.1.24	K01055
MFD04780.bin.c.1	MFD04780.bin.c.1_contig_8151_2571	AF-Q88N36-F1-model_v4	7.781e-18	0.906	0.992	pcaD	3-oxoadipate enol-lactonase 2	Carbon cycling	Polyphenol (Catechol / Hydroxybenzoic acids) cycling	catechol/protocatechuic acid degradation	3.1.1.24	K01055
MFD03044.bin.1.24	MFD03044.bin.1.24_contig_9238_184	AF-Q88N36-F1-model_v4	2.696e-24	0.903	1	pcaD	3-oxoadipate enol-lactonase 2	Carbon cycling	Polyphenol (Catechol / Hydroxybenzoic acids) cycling	catechol/protocatechuic acid degradation	3.1.1.24	K01055
MFD05521.bin.1.25	MFD05521.bin.1.25_contig_19405_325	AF-Q88N36-F1-model_v4	6.551e-21	0.97	0.992	pcaD	3-oxoadipate enol-lactonase 2	Carbon cycling	Polyphenol (Catechol / Hydroxybenzoic acids) cycling	catechol/protocatechuic acid degradation	3.1.1.24	K01055
SRR7471414rbin.3	SRR7471414rbin.3_k141_63937_5	AF-Q88N36-F1-model_v4	7.505e-22	0.992	1	pcaD	3-oxoadipate enol-lactonase 2	Carbon cycling	Polyphenol (Catechol / Hydroxybenzoic acids) cycling	catechol/protocatechuic acid degradation	3.1.1.24	K01055
SRR8554483rbin.123	SRR8554483rbin.123_k141_956193_19	AF-Q88N36-F1-model_v4	2.261e-21	0.996	1	pcaD	3-oxoadipate enol-lactonase 2	Carbon cycling	Polyphenol (Catechol / Hydroxybenzoic acids) cycling	catechol/protocatechuic acid degradation	3.1.1.24	K01055
MFD01275.bin.1.213	MFD01275.bin.1.213_contig_9513_70	AF-Q88N36-F1-model_v4	3.318e-15	0.986	0.996	pcaD	3-oxoadipate enol-lactonase 2	Carbon cycling	Polyphenol (Catechol / Hydroxybenzoic acids) cycling	catechol/protocatechuic acid degradation	3.1.1.24	K01055
MFD09779.bin.1.346	MFD09779.bin.1.346_contig_43388_400	AF-Q88N36-F1-model_v4	3.395e-24	0.985	0.996	pcaD	3-oxoadipate enol-lactonase 2	Carbon cycling	Polyphenol (Catechol / Hydroxybenzoic acids) cycling	catechol/protocatechuic acid degradation	3.1.1.24	K01055
MFD04935.bin.1.144	MFD04935.bin.1.144_contig_603_1036	AF-Q88N36-F1-model_v4	4.104e-20	1	1	pcaD	3-oxoadipate enol-lactonase 2	Carbon cycling	Polyphenol (Catechol / Hydroxybenzoic acids) cycling	catechol/protocatechuic acid degradation	3.1.1.24	K01055
MFD00008.bin.2.100	MFD00008.bin.2.100_contig_57113_128	AF-Q88N36-F1-model_v4	1.396e-34	1	1	pcaD	3-oxoadipate enol-lactonase 2	Carbon cycling	Polyphenol (Catechol / Hydroxybenzoic acids) cycling	catechol/protocatechuic acid degradation	3.1.1.24	K01055
SRR11613032bin.5	SRR11613032bin.5_k141_2258377_8	AF-Q88N36-F1-model_v4	4.027e-29	0.978	0.989	pcaD	3-oxoadipate enol-lactonase 2	Carbon cycling	Polyphenol (Catechol / Hydroxybenzoic acids) cycling	catechol/protocatechuic acid degradation	3.1.1.24	K01055
neis65rebin.4	neis65rebin.4_k141_585555_65	AF-Q88N36-F1-model_v4	4.696e-19	0.968	0.996	pcaD	3-oxoadipate enol-lactonase 2	Carbon cycling	Polyphenol (Catechol / Hydroxybenzoic acids) cycling	catechol/protocatechuic acid degradation	3.1.1.24	K01055
MFD04944.bin.1.277	MFD04944.bin.1.277_contig_22608_614	AF-Q88N36-F1-model_v4	2.373e-19	0.982	0.996	pcaD	3-oxoadipate enol-lactonase 2	Carbon cycling	Polyphenol (Catechol / Hydroxybenzoic acids) cycling	catechol/protocatechuic acid degradation	3.1.1.24	K01055
MFD09368.bin.1.210	MFD09368.bin.1.210_contig_1275_757	AF-Q88N36-F1-model_v4	1.304e-20	0.949	0.954	pcaD	3-oxoadipate enol-lactonase 2	Carbon cycling	Polyphenol (Catechol / Hydroxybenzoic acids) cycling	catechol/protocatechuic acid degradation	3.1.1.24	K01055
SRR11613358bin.58	SRR11613358bin.58_k141_3420909_9	AF-Q88N36-F1-model_v4	3.595e-19	0.975	0.996	pcaD	3-oxoadipate enol-lactonase 2	Carbon cycling	Polyphenol (Catechol / Hydroxybenzoic acids) cycling	catechol/protocatechuic acid degradation	3.1.1.24	K01055
SRR12347633bin.5	SRR12347633bin.5_k141_5533_4	AF-Q88N36-F1-model_v4	5.367e-18	0.977	1	pcaD	3-oxoadipate enol-lactonase 2	Carbon cycling	Polyphenol (Catechol / Hydroxybenzoic acids) cycling	catechol/protocatechuic acid degradation	3.1.1.24	K01055
MFD04752.bin.1.37	MFD04752.bin.1.37_contig_27724_60	AF-Q88N36-F1-model_v4	9.706e-19	0.988	0.996	pcaD	3-oxoadipate enol-lactonase 2	Carbon cycling	Polyphenol (Catechol / Hydroxybenzoic acids) cycling	catechol/protocatechuic acid degradation	3.1.1.24	K01055
MFD05521.bin.1.193	MFD05521.bin.1.193_contig_19103_82	AF-Q88N36-F1-model_v4	3.447e-27	0.989	0.992	pcaD	3-oxoadipate enol-lactonase 2	Carbon cycling	Polyphenol (Catechol / Hydroxybenzoic acids) cycling	catechol/protocatechuic acid degradation	3.1.1.24	K01055
S258bin.43	S258bin.43_k141_675232_110	AF-Q88N36-F1-model_v4	5.968e-18	0.875	0.985	pcaD	3-oxoadipate enol-lactonase 2	Carbon cycling	Polyphenol (Catechol / Hydroxybenzoic acids) cycling	catechol/protocatechuic acid degradation	3.1.1.24	K01055
MFD10071.bin.1.136	MFD10071.bin.1.136_contig_29260_131	AF-Q88N36-F1-model_v4	3.768e-19	0.968	0.989	pcaD	3-oxoadipate enol-lactonase 2	Carbon cycling	Polyphenol (Catechol / Hydroxybenzoic acids) cycling	catechol/protocatechuic acid degradation	3.1.1.24	K01055
MFD05705.bin.1.141	MFD05705.bin.1.141_contig_34425_454	AF-Q88N36-F1-model_v4	6.397e-19	0.978	0.996	pcaD	3-oxoadipate enol-lactonase 2	Carbon cycling	Polyphenol (Catechol / Hydroxybenzoic acids) cycling	catechol/protocatechuic acid degradation	3.1.1.24	K01055
MFD05512.bin.1.187	MFD05512.bin.1.187_contig_13601_790	AF-Q88N36-F1-model_v4	3.04e-23	0.974	0.992	pcaD	3-oxoadipate enol-lactonase 2	Carbon cycling	Polyphenol (Catechol / Hydroxybenzoic acids) cycling	catechol/protocatechuic acid degradation	3.1.1.24	K01055
MFD08669.bin.1.39	MFD08669.bin.1.39_contig_3163_1006	AF-Q88N36-F1-model_v4	2.991e-19	0.981	0.962	pcaD	3-oxoadipate enol-lactonase 2	Carbon cycling	Polyphenol (Catechol / Hydroxybenzoic acids) cycling	catechol/protocatechuic acid degradation	3.1.1.24	K01055
SRR10360611bin.10	SRR10360611bin.10_k141_360270_56	AF-Q88N36-F1-model_v4	1.403e-17	0.93	0.992	pcaD	3-oxoadipate enol-lactonase 2	Carbon cycling	Polyphenol (Catechol / Hydroxybenzoic acids) cycling	catechol/protocatechuic acid degradation	3.1.1.24	K01055
MFD02979.bin.1.79	MFD02979.bin.1.79_contig_24295_2141	AF-Q88N36-F1-model_v4	9.269e-20	0.967	0.981	pcaD	3-oxoadipate enol-lactonase 2	Carbon cycling	Polyphenol (Catechol / Hydroxybenzoic acids) cycling	catechol/protocatechuic acid degradation	3.1.1.24	K01055
MFD00392.bin.2.172	MFD00392.bin.2.172_contig_6604_159	AF-Q88N36-F1-model_v4	1.677e-16	0.972	0.928	pcaD	3-oxoadipate enol-lactonase 2	Carbon cycling	Polyphenol (Catechol / Hydroxybenzoic acids) cycling	catechol/protocatechuic acid degradation	3.1.1.24	K01055
MFD01872.bin.1.85	MFD01872.bin.1.85_contig_61738_443	AF-Q88N36-F1-model_v4	1.856e-19	0.963	0.989	pcaD	3-oxoadipate enol-lactonase 2	Carbon cycling	Polyphenol (Catechol / Hydroxybenzoic acids) cycling	catechol/protocatechuic acid degradation	3.1.1.24	K01055
MFD06714.bin.1.11	MFD06714.bin.1.11_contig_13010_407	AF-Q88N36-F1-model_v4	6.508e-23	0.992	0.996	pcaD	3-oxoadipate enol-lactonase 2	Carbon cycling	Polyphenol (Catechol / Hydroxybenzoic acids) cycling	catechol/protocatechuic acid degradation	3.1.1.24	K01055
MFD04850.bin.1.53	MFD04850.bin.1.53_contig_23022_104	AF-Q88N36-F1-model_v4	2.218e-21	0.97	0.992	pcaD	3-oxoadipate enol-lactonase 2	Carbon cycling	Polyphenol (Catechol / Hydroxybenzoic acids) cycling	catechol/protocatechuic acid degradation	3.1.1.24	K01055
MFD06229.bin.1.266	MFD06229.bin.1.266_contig_7393_637	AF-Q88N36-F1-model_v4	2.728e-31	0.973	0.989	pcaD	3-oxoadipate enol-lactonase 2	Carbon cycling	Polyphenol (Catechol / Hydroxybenzoic acids) cycling	catechol/protocatechuic acid degradation	3.1.1.24	K01055
SRR11833492bin.27	SRR11833492bin.27_k141_1530052_65	AF-Q88N36-F1-model_v4	2.697e-14	0.94	0.897	pcaD	3-oxoadipate enol-lactonase 2	Carbon cycling	Polyphenol (Catechol / Hydroxybenzoic acids) cycling	catechol/protocatechuic acid degradation	3.1.1.24	K01055
MFD02416.bin.1.58	MFD02416.bin.1.58_contig_45327_16	AF-Q88N36-F1-model_v4	1.194e-15	0.996	0.92	pcaD	3-oxoadipate enol-lactonase 2	Carbon cycling	Polyphenol (Catechol / Hydroxybenzoic acids) cycling	catechol/protocatechuic acid degradation	3.1.1.24	K01055
MFD08691.bin.1.5	MFD08691.bin.1.5_contig_53514_89	AF-Q88N36-F1-model_v4	3.712e-20	0.979	1	pcaD	3-oxoadipate enol-lactonase 2	Carbon cycling	Polyphenol (Catechol / Hydroxybenzoic acids) cycling	catechol/protocatechuic acid degradation	3.1.1.24	K01055
MFD05567.bin.1.91	MFD05567.bin.1.91_contig_74831_134	AF-Q88N36-F1-model_v4	1.384e-19	0.953	0.992	pcaD	3-oxoadipate enol-lactonase 2	Carbon cycling	Polyphenol (Catechol / Hydroxybenzoic acids) cycling	catechol/protocatechuic acid degradation	3.1.1.24	K01055
MFD03044.bin.1.7	MFD03044.bin.1.7_contig_11743_422	AF-Q88N36-F1-model_v4	3.996e-19	0.97	1	pcaD	3-oxoadipate enol-lactonase 2	Carbon cycling	Polyphenol (Catechol / Hydroxybenzoic acids) cycling	catechol/protocatechuic acid degradation	3.1.1.24	K01055
MFD10064.bin.1.114	MFD10064.bin.1.114_contig_18076_43	AF-Q88N36-F1-model_v4	9.657e-22	0.913	0.958	pcaD	3-oxoadipate enol-lactonase 2	Carbon cycling	Polyphenol (Catechol / Hydroxybenzoic acids) cycling	catechol/protocatechuic acid degradation	3.1.1.24	K01055
SRR6788488rbin.3	SRR6788488rbin.3_k141_7137_6	AF-Q88N36-F1-model_v4	4.856e-24	1	0.989	pcaD	3-oxoadipate enol-lactonase 2	Carbon cycling	Polyphenol (Catechol / Hydroxybenzoic acids) cycling	catechol/protocatechuic acid degradation	3.1.1.24	K01055
MFD04967.bin.1.195	MFD04967.bin.1.195_contig_3909_370	AF-Q88N36-F1-model_v4	1.647e-14	0.968	0.996	pcaD	3-oxoadipate enol-lactonase 2	Carbon cycling	Polyphenol (Catechol / Hydroxybenzoic acids) cycling	catechol/protocatechuic acid degradation	3.1.1.24	K01055
MFD06298.bin.1.242	MFD06298.bin.1.242_contig_30145_1236	AF-Q88N36-F1-model_v4	4.861e-23	0.963	0.996	pcaD	3-oxoadipate enol-lactonase 2	Carbon cycling	Polyphenol (Catechol / Hydroxybenzoic acids) cycling	catechol/protocatechuic acid degradation	3.1.1.24	K01055
SRR3985421rbin.5	SRR3985421rbin.5_k141_245073_23	AF-Q88N36-F1-model_v4	1.354e-19	1	1	pcaD	3-oxoadipate enol-lactonase 2	Carbon cycling	Polyphenol (Catechol / Hydroxybenzoic acids) cycling	catechol/protocatechuic acid degradation	3.1.1.24	K01055
MFD04540.bin.2.100	MFD04540.bin.2.100_contig_7652_142	AF-Q88N36-F1-model_v4	5.545e-18	0.953	0.985	pcaD	3-oxoadipate enol-lactonase 2	Carbon cycling	Polyphenol (Catechol / Hydroxybenzoic acids) cycling	catechol/protocatechuic acid degradation	3.1.1.24	K01055
MFD02134.bin.1.103	MFD02134.bin.1.103_contig_19837_133	AF-Q88N36-F1-model_v4	1.889e-22	0.953	1	pcaD	3-oxoadipate enol-lactonase 2	Carbon cycling	Polyphenol (Catechol / Hydroxybenzoic acids) cycling	catechol/protocatechuic acid degradation	3.1.1.24	K01055
MFD09286.bin.1.235	MFD09286.bin.1.235_contig_25345_31	AF-Q88N36-F1-model_v4	7.725e-20	0.913	0.996	pcaD	3-oxoadipate enol-lactonase 2	Carbon cycling	Polyphenol (Catechol / Hydroxybenzoic acids) cycling	catechol/protocatechuic acid degradation	3.1.1.24	K01055
MFD04580.bin.1.85	MFD04580.bin.1.85_contig_21076_618	AF-Q88N36-F1-model_v4	2.057e-24	0.919	0.996	pcaD	3-oxoadipate enol-lactonase 2	Carbon cycling	Polyphenol (Catechol / Hydroxybenzoic acids) cycling	catechol/protocatechuic acid degradation	3.1.1.24	K01055
MFD09567.bin.1.113	MFD09567.bin.1.113_contig_22740_179	AF-Q88N36-F1-model_v4	1.684e-16	0.964	0.825	pcaD	3-oxoadipate enol-lactonase 2	Carbon cycling	Polyphenol (Catechol / Hydroxybenzoic acids) cycling	catechol/protocatechuic acid degradation	3.1.1.24	K01055
MFD00822.bin.1.231	MFD00822.bin.1.231_contig_44183_917	AF-Q88N36-F1-model_v4	2.118e-21	0.931	0.989	pcaD	3-oxoadipate enol-lactonase 2	Carbon cycling	Polyphenol (Catechol / Hydroxybenzoic acids) cycling	catechol/protocatechuic acid degradation	3.1.1.24	K01055
SRR6185503rbin.35	SRR6185503rbin.35_k141_1986686_9	AF-Q88N36-F1-model_v4	1.472e-25	0.985	1	pcaD	3-oxoadipate enol-lactonase 2	Carbon cycling	Polyphenol (Catechol / Hydroxybenzoic acids) cycling	catechol/protocatechuic acid degradation	3.1.1.24	K01055
MFD02242.bin.1.340	MFD02242.bin.1.340_contig_13082_183	AF-Q88N36-F1-model_v4	6.501e-20	0.973	0.97	pcaD	3-oxoadipate enol-lactonase 2	Carbon cycling	Polyphenol (Catechol / Hydroxybenzoic acids) cycling	catechol/protocatechuic acid degradation	3.1.1.24	K01055
MFD01716.bin.1.142	MFD01716.bin.1.142_contig_37578_335	AF-Q88N36-F1-model_v4	9.665e-21	0.953	0.996	pcaD	3-oxoadipate enol-lactonase 2	Carbon cycling	Polyphenol (Catechol / Hydroxybenzoic acids) cycling	catechol/protocatechuic acid degradation	3.1.1.24	K01055
MFD03804.bin.1.273	MFD03804.bin.1.273_contig_29174_37	AF-Q88N36-F1-model_v4	2.448e-18	0.946	0.992	pcaD	3-oxoadipate enol-lactonase 2	Carbon cycling	Polyphenol (Catechol / Hydroxybenzoic acids) cycling	catechol/protocatechuic acid degradation	3.1.1.24	K01055
MFD02416.bin.2.150	MFD02416.bin.2.150_contig_96216_10	AF-Q88N36-F1-model_v4	1.941e-21	0.97	0.992	pcaD	3-oxoadipate enol-lactonase 2	Carbon cycling	Polyphenol (Catechol / Hydroxybenzoic acids) cycling	catechol/protocatechuic acid degradation	3.1.1.24	K01055
MFD05502.bin.1.233	MFD05502.bin.1.233_contig_9319_498	AF-Q88N36-F1-model_v4	2.206e-26	0.953	0.932	pcaD	3-oxoadipate enol-lactonase 2	Carbon cycling	Polyphenol (Catechol / Hydroxybenzoic acids) cycling	catechol/protocatechuic acid degradation	3.1.1.24	K01055
MFD01916.bin.1.31	MFD01916.bin.1.31_contig_1908_62	AF-Q88N36-F1-model_v4	6.356e-18	0.942	0.996	pcaD	3-oxoadipate enol-lactonase 2	Carbon cycling	Polyphenol (Catechol / Hydroxybenzoic acids) cycling	catechol/protocatechuic acid degradation	3.1.1.24	K01055
MFD05841.bin.1.133	MFD05841.bin.1.133_contig_36840_155	AF-Q88N36-F1-model_v4	6.032e-18	0.817	0.992	pcaD	3-oxoadipate enol-lactonase 2	Carbon cycling	Polyphenol (Catechol / Hydroxybenzoic acids) cycling	catechol/protocatechuic acid degradation	3.1.1.24	K01055
MFD09848.bin.1.29	MFD09848.bin.1.29_contig_10678_60	AF-Q88N36-F1-model_v4	1.459e-20	0.97	0.992	pcaD	3-oxoadipate enol-lactonase 2	Carbon cycling	Polyphenol (Catechol / Hydroxybenzoic acids) cycling	catechol/protocatechuic acid degradation	3.1.1.24	K01055
MFD04944.bin.1.282	MFD04944.bin.1.282_contig_33080_691	AF-Q88N36-F1-model_v4	1.022e-17	0.941	0.989	pcaD	3-oxoadipate enol-lactonase 2	Carbon cycling	Polyphenol (Catechol / Hydroxybenzoic acids) cycling	catechol/protocatechuic acid degradation	3.1.1.24	K01055
MFD09495.bin.1.125	MFD09495.bin.1.125_contig_2782_514	AF-Q88N36-F1-model_v4	6.053e-19	0.838	0.992	pcaD	3-oxoadipate enol-lactonase 2	Carbon cycling	Polyphenol (Catechol / Hydroxybenzoic acids) cycling	catechol/protocatechuic acid degradation	3.1.1.24	K01055
SRR5579885rbin.46	SRR5579885rbin.46_k141_103561_24	AF-Q88N36-F1-model_v4	2.592e-25	0.974	0.985	pcaD	3-oxoadipate enol-lactonase 2	Carbon cycling	Polyphenol (Catechol / Hydroxybenzoic acids) cycling	catechol/protocatechuic acid degradation	3.1.1.24	K01055
SRR10954981bin.7	SRR10954981bin.7_k141_194272_41	AF-Q88N36-F1-model_v4	6.563e-20	0.962	0.947	pcaD	3-oxoadipate enol-lactonase 2	Carbon cycling	Polyphenol (Catechol / Hydroxybenzoic acids) cycling	catechol/protocatechuic acid degradation	3.1.1.24	K01055
MFD05454.bin.1.246	MFD05454.bin.1.246_contig_24829_26	AF-Q88N36-F1-model_v4	1.081e-20	0.914	0.977	pcaD	3-oxoadipate enol-lactonase 2	Carbon cycling	Polyphenol (Catechol / Hydroxybenzoic acids) cycling	catechol/protocatechuic acid degradation	3.1.1.24	K01055
MFD04752.bin.1.33	MFD04752.bin.1.33_contig_5161_1292	AF-Q88N36-F1-model_v4	1.125e-23	0.992	0.996	pcaD	3-oxoadipate enol-lactonase 2	Carbon cycling	Polyphenol (Catechol / Hydroxybenzoic acids) cycling	catechol/protocatechuic acid degradation	3.1.1.24	K01055
MFD03250.bin.2.77	MFD03250.bin.2.77_contig_1164_15	AF-Q88N36-F1-model_v4	2.697e-14	0.981	0.996	pcaD	3-oxoadipate enol-lactonase 2	Carbon cycling	Polyphenol (Catechol / Hydroxybenzoic acids) cycling	catechol/protocatechuic acid degradation	3.1.1.24	K01055
SRR5581483rbin.46	SRR5581483rbin.46_k141_638667_3	AF-Q88N36-F1-model_v4	9.209e-26	0.992	0.947	pcaD	3-oxoadipate enol-lactonase 2	Carbon cycling	Polyphenol (Catechol / Hydroxybenzoic acids) cycling	catechol/protocatechuic acid degradation	3.1.1.24	K01055
S288bin.13	S288bin.13_k141_210183_8	AF-Q88N36-F1-model_v4	3.639e-18	0.975	0.92	pcaD	3-oxoadipate enol-lactonase 2	Carbon cycling	Polyphenol (Catechol / Hydroxybenzoic acids) cycling	catechol/protocatechuic acid degradation	3.1.1.24	K01055
SRR8879135rbin.4	SRR8879135rbin.4_k141_1873279_78	AF-Q88N36-F1-model_v4	2.651e-22	0.989	0.996	pcaD	3-oxoadipate enol-lactonase 2	Carbon cycling	Polyphenol (Catechol / Hydroxybenzoic acids) cycling	catechol/protocatechuic acid degradation	3.1.1.24	K01055
SRR8442865rbin.2	SRR8442865rbin.2_k141_12258_165	AF-Q88N36-F1-model_v4	1.345e-30	0.932	0.992	pcaD	3-oxoadipate enol-lactonase 2	Carbon cycling	Polyphenol (Catechol / Hydroxybenzoic acids) cycling	catechol/protocatechuic acid degradation	3.1.1.24	K01055
SRR6185369rbin.12	SRR6185369rbin.12_k141_88875_243	AF-Q88N36-F1-model_v4	2.535e-16	0.865	0.996	pcaD	3-oxoadipate enol-lactonase 2	Carbon cycling	Polyphenol (Catechol / Hydroxybenzoic acids) cycling	catechol/protocatechuic acid degradation	3.1.1.24	K01055
SRR5195133rbin.1	SRR5195133rbin.1_k141_1066450_82	AF-Q88N36-F1-model_v4	6.831e-17	0.811	0.992	pcaD	3-oxoadipate enol-lactonase 2	Carbon cycling	Polyphenol (Catechol / Hydroxybenzoic acids) cycling	catechol/protocatechuic acid degradation	3.1.1.24	K01055
MFD04967.bin.1.114	MFD04967.bin.1.114_contig_49732_122	AF-Q88N36-F1-model_v4	2.896e-21	0.989	0.996	pcaD	3-oxoadipate enol-lactonase 2	Carbon cycling	Polyphenol (Catechol / Hydroxybenzoic acids) cycling	catechol/protocatechuic acid degradation	3.1.1.24	K01055
MFD03044.bin.1.7	MFD03044.bin.1.7_contig_9317_1239	AF-Q88N36-F1-model_v4	9.921e-31	0.992	0.996	pcaD	3-oxoadipate enol-lactonase 2	Carbon cycling	Polyphenol (Catechol / Hydroxybenzoic acids) cycling	catechol/protocatechuic acid degradation	3.1.1.24	K01055
zpcx_17bin.26	zpcx_17bin.26_k141_1520744_36	AF-Q88N36-F1-model_v4	5.927e-20	0.975	0.985	pcaD	3-oxoadipate enol-lactonase 2	Carbon cycling	Polyphenol (Catechol / Hydroxybenzoic acids) cycling	catechol/protocatechuic acid degradation	3.1.1.24	K01055
SRR5260370rbin.9	SRR5260370rbin.9_k141_1313814_20	AF-Q88N36-F1-model_v4	2.221e-22	0.881	0.996	pcaD	3-oxoadipate enol-lactonase 2	Carbon cycling	Polyphenol (Catechol / Hydroxybenzoic acids) cycling	catechol/protocatechuic acid degradation	3.1.1.24	K01055
SRR8438992rbin.24	SRR8438992rbin.24_k141_46537_11	AF-Q88N36-F1-model_v4	1.604e-18	0.946	0.985	pcaD	3-oxoadipate enol-lactonase 2	Carbon cycling	Polyphenol (Catechol / Hydroxybenzoic acids) cycling	catechol/protocatechuic acid degradation	3.1.1.24	K01055
MFD02242.bin.1.156	MFD02242.bin.1.156_contig_25483_356	AF-Q88N36-F1-model_v4	1.276e-23	0.969	0.97	pcaD	3-oxoadipate enol-lactonase 2	Carbon cycling	Polyphenol (Catechol / Hydroxybenzoic acids) cycling	catechol/protocatechuic acid degradation	3.1.1.24	K01055
MFD05567.bin.1.201	MFD05567.bin.1.201_contig_23589_493	AF-Q88N36-F1-model_v4	1.818e-16	0.946	1	pcaD	3-oxoadipate enol-lactonase 2	Carbon cycling	Polyphenol (Catechol / Hydroxybenzoic acids) cycling	catechol/protocatechuic acid degradation	3.1.1.24	K01055
MFD00082.bin.1.24	MFD00082.bin.1.24_contig_914_349	AF-Q88N36-F1-model_v4	1.33e-20	0.971	0.996	pcaD	3-oxoadipate enol-lactonase 2	Carbon cycling	Polyphenol (Catechol / Hydroxybenzoic acids) cycling	catechol/protocatechuic acid degradation	3.1.1.24	K01055
MFD01716.bin.1.86	MFD01716.bin.1.86_contig_12699_1931	AF-Q88N36-F1-model_v4	2.292e-19	0.963	0.996	pcaD	3-oxoadipate enol-lactonase 2	Carbon cycling	Polyphenol (Catechol / Hydroxybenzoic acids) cycling	catechol/protocatechuic acid degradation	3.1.1.24	K01055
S279bin.5	S279bin.5_k141_1483678_17	AF-Q88N36-F1-model_v4	1.654e-18	0.803	0.992	pcaD	3-oxoadipate enol-lactonase 2	Carbon cycling	Polyphenol (Catechol / Hydroxybenzoic acids) cycling	catechol/protocatechuic acid degradation	3.1.1.24	K01055
SRR3989295rbin.18	SRR3989295rbin.18_k141_2399496_61	AF-Q88N36-F1-model_v4	9.24e-20	0.911	0.996	pcaD	3-oxoadipate enol-lactonase 2	Carbon cycling	Polyphenol (Catechol / Hydroxybenzoic acids) cycling	catechol/protocatechuic acid degradation	3.1.1.24	K01055
SRR8554485rbin.12	SRR8554485rbin.12_k141_1650313_41	AF-Q88N36-F1-model_v4	9.981e-19	0.86	0.996	pcaD	3-oxoadipate enol-lactonase 2	Carbon cycling	Polyphenol (Catechol / Hydroxybenzoic acids) cycling	catechol/protocatechuic acid degradation	3.1.1.24	K01055
MFD04780.bin.1.147	MFD04780.bin.1.147_contig_16205_574	AF-Q88N36-F1-model_v4	8.957e-21	0.978	0.985	pcaD	3-oxoadipate enol-lactonase 2	Carbon cycling	Polyphenol (Catechol / Hydroxybenzoic acids) cycling	catechol/protocatechuic acid degradation	3.1.1.24	K01055
MFD09603.bin.1.396	MFD09603.bin.1.396_contig_1765_283	AF-Q88N36-F1-model_v4	5.741e-31	0.969	0.951	pcaD	3-oxoadipate enol-lactonase 2	Carbon cycling	Polyphenol (Catechol / Hydroxybenzoic acids) cycling	catechol/protocatechuic acid degradation	3.1.1.24	K01055
MFD03804.bin.1.68	MFD03804.bin.1.68_contig_17611_30	AF-Q88N36-F1-model_v4	2.226e-23	0.97	0.996	pcaD	3-oxoadipate enol-lactonase 2	Carbon cycling	Polyphenol (Catechol / Hydroxybenzoic acids) cycling	catechol/protocatechuic acid degradation	3.1.1.24	K01055
MFD01633.bin.1.176	MFD01633.bin.1.176_contig_42128_13	AF-Q88N36-F1-model_v4	8.878e-19	1	1	pcaD	3-oxoadipate enol-lactonase 2	Carbon cycling	Polyphenol (Catechol / Hydroxybenzoic acids) cycling	catechol/protocatechuic acid degradation	3.1.1.24	K01055
MFD09495.bin.1.27	MFD09495.bin.1.27_contig_4959_384	AF-Q88N36-F1-model_v4	1.491e-21	0.996	0.989	pcaD	3-oxoadipate enol-lactonase 2	Carbon cycling	Polyphenol (Catechol / Hydroxybenzoic acids) cycling	catechol/protocatechuic acid degradation	3.1.1.24	K01055
MFD04428.bin.1.72	MFD04428.bin.1.72_contig_106338_159	AF-Q88N36-F1-model_v4	2.007e-16	1	0.935	pcaD	3-oxoadipate enol-lactonase 2	Carbon cycling	Polyphenol (Catechol / Hydroxybenzoic acids) cycling	catechol/protocatechuic acid degradation	3.1.1.24	K01055
SRR2029815rbin.2	SRR2029815rbin.2_k141_89842_17	AF-Q88N36-F1-model_v4	1.581e-18	0.984	0.996	pcaD	3-oxoadipate enol-lactonase 2	Carbon cycling	Polyphenol (Catechol / Hydroxybenzoic acids) cycling	catechol/protocatechuic acid degradation	3.1.1.24	K01055
SRR3985389rbin.7	SRR3985389rbin.7_k141_205268_196	AF-Q88N36-F1-model_v4	1.577e-24	0.97	0.992	pcaD	3-oxoadipate enol-lactonase 2	Carbon cycling	Polyphenol (Catechol / Hydroxybenzoic acids) cycling	catechol/protocatechuic acid degradation	3.1.1.24	K01055
MFD04716.bin.1.399	MFD04716.bin.1.399_contig_6113_1170	AF-Q88N36-F1-model_v4	2.679e-20	0.904	0.992	pcaD	3-oxoadipate enol-lactonase 2	Carbon cycling	Polyphenol (Catechol / Hydroxybenzoic acids) cycling	catechol/protocatechuic acid degradation	3.1.1.24	K01055
zpcx_17bin.11	zpcx_17bin.11_k141_2331315_11	AF-Q88N36-F1-model_v4	3.365e-22	0.957	0.996	pcaD	3-oxoadipate enol-lactonase 2	Carbon cycling	Polyphenol (Catechol / Hydroxybenzoic acids) cycling	catechol/protocatechuic acid degradation	3.1.1.24	K01055
S279bin.14	S279bin.14_k141_1038925_730	AF-Q88N36-F1-model_v4	9.959e-24	0.989	0.977	pcaD	3-oxoadipate enol-lactonase 2	Carbon cycling	Polyphenol (Catechol / Hydroxybenzoic acids) cycling	catechol/protocatechuic acid degradation	3.1.1.24	K01055
MFD02832.bin.1.158	MFD02832.bin.1.158_contig_6624_1536	AF-Q88N36-F1-model_v4	2.975e-27	0.981	0.996	pcaD	3-oxoadipate enol-lactonase 2	Carbon cycling	Polyphenol (Catechol / Hydroxybenzoic acids) cycling	catechol/protocatechuic acid degradation	3.1.1.24	K01055
MFD01275.bin.1.162	MFD01275.bin.1.162_contig_28253_466	AF-Q88N36-F1-model_v4	7.364e-18	0.946	0.985	pcaD	3-oxoadipate enol-lactonase 2	Carbon cycling	Polyphenol (Catechol / Hydroxybenzoic acids) cycling	catechol/protocatechuic acid degradation	3.1.1.24	K01055
S279bin.4	S279bin.4_k141_895641_6	AF-Q88N36-F1-model_v4	1.134e-23	0.985	0.992	pcaD	3-oxoadipate enol-lactonase 2	Carbon cycling	Polyphenol (Catechol / Hydroxybenzoic acids) cycling	catechol/protocatechuic acid degradation	3.1.1.24	K01055
SRR9691049rbin.8	SRR9691049rbin.8_k141_340050_50	AF-Q88N36-F1-model_v4	1.323e-23	0.968	0.992	pcaD	3-oxoadipate enol-lactonase 2	Carbon cycling	Polyphenol (Catechol / Hydroxybenzoic acids) cycling	catechol/protocatechuic acid degradation	3.1.1.24	K01055
MFD00082.bin.1.20	MFD00082.bin.1.20_contig_6270_679	AF-Q88N36-F1-model_v4	9.68e-20	0.972	0.992	pcaD	3-oxoadipate enol-lactonase 2	Carbon cycling	Polyphenol (Catechol / Hydroxybenzoic acids) cycling	catechol/protocatechuic acid degradation	3.1.1.24	K01055
SRR5579862rbin.6	SRR5579862rbin.6_k141_385304_49	AF-Q88N36-F1-model_v4	6.189e-19	0.938	0.989	pcaD	3-oxoadipate enol-lactonase 2	Carbon cycling	Polyphenol (Catechol / Hydroxybenzoic acids) cycling	catechol/protocatechuic acid degradation	3.1.1.24	K01055
MFD04463.bin.1.138	MFD04463.bin.1.138_contig_46758_38	AF-Q88N36-F1-model_v4	8.172e-19	0.836	0.985	pcaD	3-oxoadipate enol-lactonase 2	Carbon cycling	Polyphenol (Catechol / Hydroxybenzoic acids) cycling	catechol/protocatechuic acid degradation	3.1.1.24	K01055
MFD06714.bin.1.18	MFD06714.bin.1.18_contig_20797_47	AF-Q88N36-F1-model_v4	4.22e-19	0.943	0.992	pcaD	3-oxoadipate enol-lactonase 2	Carbon cycling	Polyphenol (Catechol / Hydroxybenzoic acids) cycling	catechol/protocatechuic acid degradation	3.1.1.24	K01055
SRR8438992rbin.22	SRR8438992rbin.22_k141_242106_5	AF-Q88N36-F1-model_v4	9.651e-19	0.96	0.985	pcaD	3-oxoadipate enol-lactonase 2	Carbon cycling	Polyphenol (Catechol / Hydroxybenzoic acids) cycling	catechol/protocatechuic acid degradation	3.1.1.24	K01055
MFD10113.bin.1.20	MFD10113.bin.1.20_contig_14956_6	AF-Q88N36-F1-model_v4	1.605e-31	0.966	0.996	pcaD	3-oxoadipate enol-lactonase 2	Carbon cycling	Polyphenol (Catechol / Hydroxybenzoic acids) cycling	catechol/protocatechuic acid degradation	3.1.1.24	K01055
MFD06229.bin.1.1	MFD06229.bin.1.1_contig_9097_589	AF-Q88N36-F1-model_v4	2.221e-19	0.975	0.996	pcaD	3-oxoadipate enol-lactonase 2	Carbon cycling	Polyphenol (Catechol / Hydroxybenzoic acids) cycling	catechol/protocatechuic acid degradation	3.1.1.24	K01055
MFD01872.bin.1.273	MFD01872.bin.1.273_contig_38274_363	AF-Q88N36-F1-model_v4	2.107e-15	0.945	0.996	pcaD	3-oxoadipate enol-lactonase 2	Carbon cycling	Polyphenol (Catechol / Hydroxybenzoic acids) cycling	catechol/protocatechuic acid degradation	3.1.1.24	K01055
MFD01721.bin.1.226	MFD01721.bin.1.226_contig_2350_599	AF-Q88N36-F1-model_v4	3.893e-20	0.964	0.996	pcaD	3-oxoadipate enol-lactonase 2	Carbon cycling	Polyphenol (Catechol / Hydroxybenzoic acids) cycling	catechol/protocatechuic acid degradation	3.1.1.24	K01055
MFD09267.bin.1.290	MFD09267.bin.1.290_contig_40817_8	AF-Q88N36-F1-model_v4	4.146e-17	0.988	0.996	pcaD	3-oxoadipate enol-lactonase 2	Carbon cycling	Polyphenol (Catechol / Hydroxybenzoic acids) cycling	catechol/protocatechuic acid degradation	3.1.1.24	K01055
SRR8879135rbin.13	SRR8879135rbin.13_k141_3384256_164	AF-Q88N36-F1-model_v4	9.786e-20	0.935	1	pcaD	3-oxoadipate enol-lactonase 2	Carbon cycling	Polyphenol (Catechol / Hydroxybenzoic acids) cycling	catechol/protocatechuic acid degradation	3.1.1.24	K01055
MFD06526.bin.1.107	MFD06526.bin.1.107_contig_6173_227	AF-Q88N36-F1-model_v4	9.091e-25	0.992	1	pcaD	3-oxoadipate enol-lactonase 2	Carbon cycling	Polyphenol (Catechol / Hydroxybenzoic acids) cycling	catechol/protocatechuic acid degradation	3.1.1.24	K01055
MFD04463.bin.1.103	MFD04463.bin.1.103_contig_10540_677	AF-Q88N36-F1-model_v4	1.448e-18	0.986	0.996	pcaD	3-oxoadipate enol-lactonase 2	Carbon cycling	Polyphenol (Catechol / Hydroxybenzoic acids) cycling	catechol/protocatechuic acid degradation	3.1.1.24	K01055
SRR3971189rbin.31	SRR3971189rbin.31_k141_977684_62	AF-Q88N36-F1-model_v4	1.963e-20	0.984	0.996	pcaD	3-oxoadipate enol-lactonase 2	Carbon cycling	Polyphenol (Catechol / Hydroxybenzoic acids) cycling	catechol/protocatechuic acid degradation	3.1.1.24	K01055
MFD04463.bin.1.241	MFD04463.bin.1.241_contig_4995_179	AF-Q88N36-F1-model_v4	3.112e-23	0.981	1	pcaD	3-oxoadipate enol-lactonase 2	Carbon cycling	Polyphenol (Catechol / Hydroxybenzoic acids) cycling	catechol/protocatechuic acid degradation	3.1.1.24	K01055
MFD02416.bin.1.248	MFD02416.bin.1.248_contig_33077_602	AF-Q88N36-F1-model_v4	1.748e-24	0.985	0.996	pcaD	3-oxoadipate enol-lactonase 2	Carbon cycling	Polyphenol (Catechol / Hydroxybenzoic acids) cycling	catechol/protocatechuic acid degradation	3.1.1.24	K01055
MFD02581.bin.1.225	MFD02581.bin.1.225_contig_32766_481	AF-Q88N36-F1-model_v4	1.949e-21	0.868	0.992	pcaD	3-oxoadipate enol-lactonase 2	Carbon cycling	Polyphenol (Catechol / Hydroxybenzoic acids) cycling	catechol/protocatechuic acid degradation	3.1.1.24	K01055
MFD00072.bin.1.11	MFD00072.bin.1.11_contig_17775_613	AF-Q88N36-F1-model_v4	6.815e-25	0.985	1	pcaD	3-oxoadipate enol-lactonase 2	Carbon cycling	Polyphenol (Catechol / Hydroxybenzoic acids) cycling	catechol/protocatechuic acid degradation	3.1.1.24	K01055
MFD09222.bin.1.32	MFD09222.bin.1.32_contig_84885_250	AF-Q88N36-F1-model_v4	3.904e-35	1	1	pcaD	3-oxoadipate enol-lactonase 2	Carbon cycling	Polyphenol (Catechol / Hydroxybenzoic acids) cycling	catechol/protocatechuic acid degradation	3.1.1.24	K01055
MFD09567.bin.1.80	MFD09567.bin.1.80_contig_16985_336	AF-Q88N36-F1-model_v4	5.549e-18	0.818	0.992	pcaD	3-oxoadipate enol-lactonase 2	Carbon cycling	Polyphenol (Catechol / Hydroxybenzoic acids) cycling	catechol/protocatechuic acid degradation	3.1.1.24	K01055
MFD04570.bin.1.28	MFD04570.bin.1.28_contig_105659_60	AF-Q88N36-F1-model_v4	1.267e-15	0.975	0.928	pcaD	3-oxoadipate enol-lactonase 2	Carbon cycling	Polyphenol (Catechol / Hydroxybenzoic acids) cycling	catechol/protocatechuic acid degradation	3.1.1.24	K01055
MFD04434.bin.1.140	MFD04434.bin.1.140_contig_54122_137	AF-Q88N36-F1-model_v4	3.104e-14	0.932	0.867	pcaD	3-oxoadipate enol-lactonase 2	Carbon cycling	Polyphenol (Catechol / Hydroxybenzoic acids) cycling	catechol/protocatechuic acid degradation	3.1.1.24	K01055
MFD03804.bin.1.262	MFD03804.bin.1.262_contig_2235_414	AF-Q88N36-F1-model_v4	1.574e-17	0.967	0.932	pcaD	3-oxoadipate enol-lactonase 2	Carbon cycling	Polyphenol (Catechol / Hydroxybenzoic acids) cycling	catechol/protocatechuic acid degradation	3.1.1.24	K01055
MFD05705.bin.1.155	MFD05705.bin.1.155_contig_9281_208	AF-Q88N36-F1-model_v4	3.132e-15	0.982	0.996	pcaD	3-oxoadipate enol-lactonase 2	Carbon cycling	Polyphenol (Catechol / Hydroxybenzoic acids) cycling	catechol/protocatechuic acid degradation	3.1.1.24	K01055
MFD02840.bin.1.230	MFD02840.bin.1.230_contig_23222_543	AF-Q88N36-F1-model_v4	2.466e-20	0.895	0.996	pcaD	3-oxoadipate enol-lactonase 2	Carbon cycling	Polyphenol (Catechol / Hydroxybenzoic acids) cycling	catechol/protocatechuic acid degradation	3.1.1.24	K01055
SRR5579863rbin.1	SRR5579863rbin.1_k141_1254155_22	AF-Q88N36-F1-model_v4	1.86e-28	1	0.989	pcaD	3-oxoadipate enol-lactonase 2	Carbon cycling	Polyphenol (Catechol / Hydroxybenzoic acids) cycling	catechol/protocatechuic acid degradation	3.1.1.24	K01055
SRR12347921bin.3	SRR12347921bin.3_k141_257_1	AF-Q88N36-F1-model_v4	4.823e-24	0.96	1	pcaD	3-oxoadipate enol-lactonase 2	Carbon cycling	Polyphenol (Catechol / Hydroxybenzoic acids) cycling	catechol/protocatechuic acid degradation	3.1.1.24	K01055
MFD03250.bin.1.145	MFD03250.bin.1.145_contig_3630_3026	AF-Q88N36-F1-model_v4	3.167e-18	0.969	0.992	pcaD	3-oxoadipate enol-lactonase 2	Carbon cycling	Polyphenol (Catechol / Hydroxybenzoic acids) cycling	catechol/protocatechuic acid degradation	3.1.1.24	K01055
SRR7096127rbin.5	SRR7096127rbin.5_k141_3311211_15	AF-Q88N36-F1-model_v4	1.545e-33	1	1	pcaD	3-oxoadipate enol-lactonase 2	Carbon cycling	Polyphenol (Catechol / Hydroxybenzoic acids) cycling	catechol/protocatechuic acid degradation	3.1.1.24	K01055
MFD09779.bin.1.277	MFD09779.bin.1.277_contig_4865_140	AF-Q88N36-F1-model_v4	4.632e-20	1	0.996	pcaD	3-oxoadipate enol-lactonase 2	Carbon cycling	Polyphenol (Catechol / Hydroxybenzoic acids) cycling	catechol/protocatechuic acid degradation	3.1.1.24	K01055
SRR7882662rbin.119	SRR7882662rbin.119_k141_145937_14	AF-Q88N36-F1-model_v4	4.123e-25	0.989	0.992	pcaD	3-oxoadipate enol-lactonase 2	Carbon cycling	Polyphenol (Catechol / Hydroxybenzoic acids) cycling	catechol/protocatechuic acid degradation	3.1.1.24	K01055
SRR8554505rbin.30	SRR8554505rbin.30_k141_1921606_17	AF-Q88N36-F1-model_v4	1.027e-21	0.986	1	pcaD	3-oxoadipate enol-lactonase 2	Carbon cycling	Polyphenol (Catechol / Hydroxybenzoic acids) cycling	catechol/protocatechuic acid degradation	3.1.1.24	K01055
MFD05580.bin.1.88	MFD05580.bin.1.88_contig_7149_201	AF-Q88N36-F1-model_v4	6.549e-19	0.825	0.985	pcaD	3-oxoadipate enol-lactonase 2	Carbon cycling	Polyphenol (Catechol / Hydroxybenzoic acids) cycling	catechol/protocatechuic acid degradation	3.1.1.24	K01055
MFD01213.bin.1.162	MFD01213.bin.1.162_contig_1579_138	AF-Q88N36-F1-model_v4	1.181e-31	0.985	0.989	pcaD	3-oxoadipate enol-lactonase 2	Carbon cycling	Polyphenol (Catechol / Hydroxybenzoic acids) cycling	catechol/protocatechuic acid degradation	3.1.1.24	K01055
MFD03899.bin.1.41	MFD03899.bin.1.41_contig_6931_568	AF-Q88N36-F1-model_v4	8.513e-20	0.988	0.992	pcaD	3-oxoadipate enol-lactonase 2	Carbon cycling	Polyphenol (Catechol / Hydroxybenzoic acids) cycling	catechol/protocatechuic acid degradation	3.1.1.24	K01055
MFD03323.bin.1.56	MFD03323.bin.1.56_contig_15799_5	AF-Q88N36-F1-model_v4	7.902e-18	0.864	0.992	pcaD	3-oxoadipate enol-lactonase 2	Carbon cycling	Polyphenol (Catechol / Hydroxybenzoic acids) cycling	catechol/protocatechuic acid degradation	3.1.1.24	K01055
MFD00731.bin.2.71	MFD00731.bin.2.71_contig_12644_165	AF-Q88N36-F1-model_v4	2.28e-21	0.985	0.996	pcaD	3-oxoadipate enol-lactonase 2	Carbon cycling	Polyphenol (Catechol / Hydroxybenzoic acids) cycling	catechol/protocatechuic acid degradation	3.1.1.24	K01055
SRR12170511bin.26	SRR12170511bin.26_k141_61388_190	AF-Q88N36-F1-model_v4	1.664e-19	0.965	0.958	pcaD	3-oxoadipate enol-lactonase 2	Carbon cycling	Polyphenol (Catechol / Hydroxybenzoic acids) cycling	catechol/protocatechuic acid degradation	3.1.1.24	K01055
SRR8931198rbin.28	SRR8931198rbin.28_k141_168510_15	AF-Q88N36-F1-model_v4	1.034e-19	1	1	pcaD	3-oxoadipate enol-lactonase 2	Carbon cycling	Polyphenol (Catechol / Hydroxybenzoic acids) cycling	catechol/protocatechuic acid degradation	3.1.1.24	K01055
MFD09286.bin.c.4	MFD09286.bin.c.4_contig_26543_68	AF-Q88N36-F1-model_v4	2.272e-15	0.924	0.996	pcaD	3-oxoadipate enol-lactonase 2	Carbon cycling	Polyphenol (Catechol / Hydroxybenzoic acids) cycling	catechol/protocatechuic acid degradation	3.1.1.24	K01055
SRR9691047rbin.8	SRR9691047rbin.8_k141_566094_6	AF-Q88N36-F1-model_v4	2.135e-18	0.83	0.985	pcaD	3-oxoadipate enol-lactonase 2	Carbon cycling	Polyphenol (Catechol / Hydroxybenzoic acids) cycling	catechol/protocatechuic acid degradation	3.1.1.24	K01055
MFD00964.bin.1.287	MFD00964.bin.1.287_contig_19843_412	AF-Q88N36-F1-model_v4	7.492e-19	0.996	0.977	pcaD	3-oxoadipate enol-lactonase 2	Carbon cycling	Polyphenol (Catechol / Hydroxybenzoic acids) cycling	catechol/protocatechuic acid degradation	3.1.1.24	K01055
SRR12060218bin.5	SRR12060218bin.5_k141_156988_51	AF-Q88N36-F1-model_v4	4.642e-18	0.939	0.985	pcaD	3-oxoadipate enol-lactonase 2	Carbon cycling	Polyphenol (Catechol / Hydroxybenzoic acids) cycling	catechol/protocatechuic acid degradation	3.1.1.24	K01055
S405bin.3	S405bin.3_k141_1485705_9	AF-Q88N36-F1-model_v4	7.9e-26	0.939	0.985	pcaD	3-oxoadipate enol-lactonase 2	Carbon cycling	Polyphenol (Catechol / Hydroxybenzoic acids) cycling	catechol/protocatechuic acid degradation	3.1.1.24	K01055
MFD02360.bin.1.121	MFD02360.bin.1.121_contig_8105_740	AF-Q88N36-F1-model_v4	1.024e-14	0.878	0.996	pcaD	3-oxoadipate enol-lactonase 2	Carbon cycling	Polyphenol (Catechol / Hydroxybenzoic acids) cycling	catechol/protocatechuic acid degradation	3.1.1.24	K01055
SRR8879130rbin.15	SRR8879130rbin.15_k141_2913571_32	AF-Q88N36-F1-model_v4	2.837e-19	0.86	0.996	pcaD	3-oxoadipate enol-lactonase 2	Carbon cycling	Polyphenol (Catechol / Hydroxybenzoic acids) cycling	catechol/protocatechuic acid degradation	3.1.1.24	K01055
MFD05442.bin.1.21	MFD05442.bin.1.21_contig_887_47	AF-Q88N36-F1-model_v4	1.273e-18	0.865	0.996	pcaD	3-oxoadipate enol-lactonase 2	Carbon cycling	Polyphenol (Catechol / Hydroxybenzoic acids) cycling	catechol/protocatechuic acid degradation	3.1.1.24	K01055
MFD00964.bin.1.131	MFD00964.bin.1.131_contig_32364_614	AF-Q88N36-F1-model_v4	2.14e-27	0.992	0.992	pcaD	3-oxoadipate enol-lactonase 2	Carbon cycling	Polyphenol (Catechol / Hydroxybenzoic acids) cycling	catechol/protocatechuic acid degradation	3.1.1.24	K01055
SRR11613358bin.52	SRR11613358bin.52_k141_2885804_29	AF-Q88N36-F1-model_v4	1.395e-31	0.989	0.992	pcaD	3-oxoadipate enol-lactonase 2	Carbon cycling	Polyphenol (Catechol / Hydroxybenzoic acids) cycling	catechol/protocatechuic acid degradation	3.1.1.24	K01055
MFD01716.bin.1.135	MFD01716.bin.1.135_contig_22855_286	AF-Q88N36-F1-model_v4	8.639e-20	1	1	pcaD	3-oxoadipate enol-lactonase 2	Carbon cycling	Polyphenol (Catechol / Hydroxybenzoic acids) cycling	catechol/protocatechuic acid degradation	3.1.1.24	K01055
MFD02248.bin.1.47	MFD02248.bin.1.47_contig_24576_244	AF-Q88N36-F1-model_v4	2.031e-14	0.988	0.954	pcaD	3-oxoadipate enol-lactonase 2	Carbon cycling	Polyphenol (Catechol / Hydroxybenzoic acids) cycling	catechol/protocatechuic acid degradation	3.1.1.24	K01055
MFD02360.bin.2.216	MFD02360.bin.2.216_contig_19679_126	AF-Q88N36-F1-model_v4	2.084e-17	0.813	0.985	pcaD	3-oxoadipate enol-lactonase 2	Carbon cycling	Polyphenol (Catechol / Hydroxybenzoic acids) cycling	catechol/protocatechuic acid degradation	3.1.1.24	K01055
MFD06229.bin.1.13	MFD06229.bin.1.13_contig_194_642	AF-Q88N36-F1-model_v4	1.665e-18	0.985	0.989	pcaD	3-oxoadipate enol-lactonase 2	Carbon cycling	Polyphenol (Catechol / Hydroxybenzoic acids) cycling	catechol/protocatechuic acid degradation	3.1.1.24	K01055
MFD01275.bin.1.121	MFD01275.bin.1.121_contig_9726_96	AF-Q88N36-F1-model_v4	2.245e-21	1	1	pcaD	3-oxoadipate enol-lactonase 2	Carbon cycling	Polyphenol (Catechol / Hydroxybenzoic acids) cycling	catechol/protocatechuic acid degradation	3.1.1.24	K01055
MFD10007.bin.1.62	MFD10007.bin.1.62_contig_15745_1661	AF-Q88N36-F1-model_v4	2.277e-15	0.982	0.939	pcaD	3-oxoadipate enol-lactonase 2	Carbon cycling	Polyphenol (Catechol / Hydroxybenzoic acids) cycling	catechol/protocatechuic acid degradation	3.1.1.24	K01055
MFD02579.bin.c.1	MFD02579.bin.c.1_contig_4535_2965	AF-Q88N36-F1-model_v4	8.004e-20	0.83	0.992	pcaD	3-oxoadipate enol-lactonase 2	Carbon cycling	Polyphenol (Catechol / Hydroxybenzoic acids) cycling	catechol/protocatechuic acid degradation	3.1.1.24	K01055
MFD03066.bin.c.1	MFD03066.bin.c.1_contig_1661_4463	AF-Q88N36-F1-model_v4	1.017e-24	0.996	0.913	pcaD	3-oxoadipate enol-lactonase 2	Carbon cycling	Polyphenol (Catechol / Hydroxybenzoic acids) cycling	catechol/protocatechuic acid degradation	3.1.1.24	K01055
SRR10159354bin.3	SRR10159354bin.3_k141_273285_1	AF-Q88N36-F1-model_v4	4.827e-20	0.982	0.985	pcaD	3-oxoadipate enol-lactonase 2	Carbon cycling	Polyphenol (Catechol / Hydroxybenzoic acids) cycling	catechol/protocatechuic acid degradation	3.1.1.24	K01055
MFD09222.bin.2.120	MFD09222.bin.2.120_contig_99864_636	AF-Q88N36-F1-model_v4	8.454e-21	1	1	pcaD	3-oxoadipate enol-lactonase 2	Carbon cycling	Polyphenol (Catechol / Hydroxybenzoic acids) cycling	catechol/protocatechuic acid degradation	3.1.1.24	K01055
SRR7026262rbin.12	SRR7026262rbin.12_k141_478067_82	AF-Q88N36-F1-model_v4	7.809e-17	0.939	0.947	pcaD	3-oxoadipate enol-lactonase 2	Carbon cycling	Polyphenol (Catechol / Hydroxybenzoic acids) cycling	catechol/protocatechuic acid degradation	3.1.1.24	K01055
SRR5918995rbin.17	SRR5918995rbin.17_k141_10025_6	AF-Q88N36-F1-model_v4	5.297e-17	0.827	0.996	pcaD	3-oxoadipate enol-lactonase 2	Carbon cycling	Polyphenol (Catechol / Hydroxybenzoic acids) cycling	catechol/protocatechuic acid degradation	3.1.1.24	K01055
SRR6202453rbin.5	SRR6202453rbin.5_k141_11406_35	AF-Q88N36-F1-model_v4	3.872e-19	0.929	0.989	pcaD	3-oxoadipate enol-lactonase 2	Carbon cycling	Polyphenol (Catechol / Hydroxybenzoic acids) cycling	catechol/protocatechuic acid degradation	3.1.1.24	K01055
SRR10360641bin.1	SRR10360641bin.1_k141_650305_10	AF-Q88N36-F1-model_v4	1.166e-22	0.952	0.977	pcaD	3-oxoadipate enol-lactonase 2	Carbon cycling	Polyphenol (Catechol / Hydroxybenzoic acids) cycling	catechol/protocatechuic acid degradation	3.1.1.24	K01055
MFD01916.bin.1.71	MFD01916.bin.1.71_contig_35949_77	AF-Q88N36-F1-model_v4	7.432e-19	0.941	0.992	pcaD	3-oxoadipate enol-lactonase 2	Carbon cycling	Polyphenol (Catechol / Hydroxybenzoic acids) cycling	catechol/protocatechuic acid degradation	3.1.1.24	K01055
SRR11742809bin.14	SRR11742809bin.14_k141_3412303_2	AF-Q88N36-F1-model_v4	9.913e-17	0.973	0.985	pcaD	3-oxoadipate enol-lactonase 2	Carbon cycling	Polyphenol (Catechol / Hydroxybenzoic acids) cycling	catechol/protocatechuic acid degradation	3.1.1.24	K01055
MFD09206.bin.1.218	MFD09206.bin.1.218_contig_5565_391	AF-Q88N36-F1-model_v4	2.359e-24	0.985	1	pcaD	3-oxoadipate enol-lactonase 2	Carbon cycling	Polyphenol (Catechol / Hydroxybenzoic acids) cycling	catechol/protocatechuic acid degradation	3.1.1.24	K01055
MFD04463.bin.1.133	MFD04463.bin.1.133_contig_28851_34	AF-Q88N36-F1-model_v4	1.697e-20	1	1	pcaD	3-oxoadipate enol-lactonase 2	Carbon cycling	Polyphenol (Catechol / Hydroxybenzoic acids) cycling	catechol/protocatechuic acid degradation	3.1.1.24	K01055
MFD02840.bin.1.302	MFD02840.bin.1.302_contig_30040_923	AF-Q88N36-F1-model_v4	1.059e-18	0.828	0.992	pcaD	3-oxoadipate enol-lactonase 2	Carbon cycling	Polyphenol (Catechol / Hydroxybenzoic acids) cycling	catechol/protocatechuic acid degradation	3.1.1.24	K01055
MFD05684.bin.1.401	MFD05684.bin.1.401_contig_106457_142	AF-Q88N36-F1-model_v4	1.759e-21	0.986	0.992	pcaD	3-oxoadipate enol-lactonase 2	Carbon cycling	Polyphenol (Catechol / Hydroxybenzoic acids) cycling	catechol/protocatechuic acid degradation	3.1.1.24	K01055
MFD09779.bin.1.238	MFD09779.bin.1.238_contig_6347_451	AF-Q88N36-F1-model_v4	1.54e-19	0.968	0.977	pcaD	3-oxoadipate enol-lactonase 2	Carbon cycling	Polyphenol (Catechol / Hydroxybenzoic acids) cycling	catechol/protocatechuic acid degradation	3.1.1.24	K01055
MFD01716.bin.1.196	MFD01716.bin.1.196_contig_28923_91	AF-Q88N36-F1-model_v4	2.021e-18	0.984	1	pcaD	3-oxoadipate enol-lactonase 2	Carbon cycling	Polyphenol (Catechol / Hydroxybenzoic acids) cycling	catechol/protocatechuic acid degradation	3.1.1.24	K01055
MFD04463.bin.1.43	MFD04463.bin.1.43_contig_21122_85	AF-Q88N36-F1-model_v4	6.837e-19	1	1	pcaD	3-oxoadipate enol-lactonase 2	Carbon cycling	Polyphenol (Catechol / Hydroxybenzoic acids) cycling	catechol/protocatechuic acid degradation	3.1.1.24	K01055
SRR8931236rbin.17	SRR8931236rbin.17_k141_56789_22	AF-Q88N36-F1-model_v4	8.125e-34	0.989	0.996	pcaD	3-oxoadipate enol-lactonase 2	Carbon cycling	Polyphenol (Catechol / Hydroxybenzoic acids) cycling	catechol/protocatechuic acid degradation	3.1.1.24	K01055
MFD05580.bin.1.84	MFD05580.bin.1.84_contig_26190_90	AF-Q88N36-F1-model_v4	6.677e-16	0.97	0.92	pcaD	3-oxoadipate enol-lactonase 2	Carbon cycling	Polyphenol (Catechol / Hydroxybenzoic acids) cycling	catechol/protocatechuic acid degradation	3.1.1.24	K01055
MFD02840.bin.1.264	MFD02840.bin.1.264_contig_11230_1347	AF-Q88N36-F1-model_v4	8.73e-26	0.985	0.996	pcaD	3-oxoadipate enol-lactonase 2	Carbon cycling	Polyphenol (Catechol / Hydroxybenzoic acids) cycling	catechol/protocatechuic acid degradation	3.1.1.24	K01055
MFD04463.bin.1.59	MFD04463.bin.1.59_contig_32033_1898	AF-Q88N36-F1-model_v4	1.213e-19	0.836	0.996	pcaD	3-oxoadipate enol-lactonase 2	Carbon cycling	Polyphenol (Catechol / Hydroxybenzoic acids) cycling	catechol/protocatechuic acid degradation	3.1.1.24	K01055
MFD05684.bin.1.327	MFD05684.bin.1.327_contig_14209_136	AF-Q88N36-F1-model_v4	3.929e-20	0.977	0.996	pcaD	3-oxoadipate enol-lactonase 2	Carbon cycling	Polyphenol (Catechol / Hydroxybenzoic acids) cycling	catechol/protocatechuic acid degradation	3.1.1.24	K01055
SRR2059973rbin.24	SRR2059973rbin.24_k141_120025_15	AF-Q88N36-F1-model_v4	1.505e-21	0.989	0.996	pcaD	3-oxoadipate enol-lactonase 2	Carbon cycling	Polyphenol (Catechol / Hydroxybenzoic acids) cycling	catechol/protocatechuic acid degradation	3.1.1.24	K01055
MFD05442.bin.1.140	MFD05442.bin.1.140_contig_16179_43	AF-Q88N36-F1-model_v4	2.003e-21	0.973	0.958	pcaD	3-oxoadipate enol-lactonase 2	Carbon cycling	Polyphenol (Catechol / Hydroxybenzoic acids) cycling	catechol/protocatechuic acid degradation	3.1.1.24	K01055
MFD06435.bin.1.230	MFD06435.bin.1.230_contig_48328_139	AF-Q88N36-F1-model_v4	1.834e-22	0.989	0.996	pcaD	3-oxoadipate enol-lactonase 2	Carbon cycling	Polyphenol (Catechol / Hydroxybenzoic acids) cycling	catechol/protocatechuic acid degradation	3.1.1.24	K01055
MFD03551.bin.1.153	MFD03551.bin.1.153_contig_31610_99	AF-Q88N36-F1-model_v4	7.828e-16	0.985	0.996	pcaD	3-oxoadipate enol-lactonase 2	Carbon cycling	Polyphenol (Catechol / Hydroxybenzoic acids) cycling	catechol/protocatechuic acid degradation	3.1.1.24	K01055
SRR7882662rbin.90	SRR7882662rbin.90_k141_412369_24	AF-Q88N36-F1-model_v4	1.167e-23	0.984	0.989	pcaD	3-oxoadipate enol-lactonase 2	Carbon cycling	Polyphenol (Catechol / Hydroxybenzoic acids) cycling	catechol/protocatechuic acid degradation	3.1.1.24	K01055
SRR12688413bin.19	SRR12688413bin.19_k141_19308_361	AF-Q88N36-F1-model_v4	2.344e-14	0.977	0.996	pcaD	3-oxoadipate enol-lactonase 2	Carbon cycling	Polyphenol (Catechol / Hydroxybenzoic acids) cycling	catechol/protocatechuic acid degradation	3.1.1.24	K01055
MFD00032.bin.1.90	MFD00032.bin.1.90_contig_9459_353	AF-Q88N36-F1-model_v4	1.197e-21	0.984	0.996	pcaD	3-oxoadipate enol-lactonase 2	Carbon cycling	Polyphenol (Catechol / Hydroxybenzoic acids) cycling	catechol/protocatechuic acid degradation	3.1.1.24	K01055
MFD06714.bin.1.11	MFD06714.bin.1.11_contig_14848_31	AF-Q88N36-F1-model_v4	4.506e-18	0.988	0.996	pcaD	3-oxoadipate enol-lactonase 2	Carbon cycling	Polyphenol (Catechol / Hydroxybenzoic acids) cycling	catechol/protocatechuic acid degradation	3.1.1.24	K01055
SRR1157607rbin.3	SRR1157607rbin.3_k141_82816_8	AF-Q88N36-F1-model_v4	2.452e-20	0.825	0.996	pcaD	3-oxoadipate enol-lactonase 2	Carbon cycling	Polyphenol (Catechol / Hydroxybenzoic acids) cycling	catechol/protocatechuic acid degradation	3.1.1.24	K01055
MFD02581.bin.1.1	MFD02581.bin.1.1_contig_6399_171	AF-Q88N36-F1-model_v4	5.744e-24	0.985	0.996	pcaD	3-oxoadipate enol-lactonase 2	Carbon cycling	Polyphenol (Catechol / Hydroxybenzoic acids) cycling	catechol/protocatechuic acid degradation	3.1.1.24	K01055
MFD01716.bin.2.148	MFD01716.bin.2.148_contig_7849_255	AF-Q88N36-F1-model_v4	3.578e-19	0.978	0.989	pcaD	3-oxoadipate enol-lactonase 2	Carbon cycling	Polyphenol (Catechol / Hydroxybenzoic acids) cycling	catechol/protocatechuic acid degradation	3.1.1.24	K01055
MFD04944.bin.1.265	MFD04944.bin.1.265_contig_34561_81	AF-Q88N36-F1-model_v4	9.078e-18	0.985	0.996	pcaD	3-oxoadipate enol-lactonase 2	Carbon cycling	Polyphenol (Catechol / Hydroxybenzoic acids) cycling	catechol/protocatechuic acid degradation	3.1.1.24	K01055
MFD03726.bin.1.14	MFD03726.bin.1.14_contig_37856_675	AF-Q88N36-F1-model_v4	1.586e-24	0.992	0.989	pcaD	3-oxoadipate enol-lactonase 2	Carbon cycling	Polyphenol (Catechol / Hydroxybenzoic acids) cycling	catechol/protocatechuic acid degradation	3.1.1.24	K01055
MFD00962.bin.1.253	MFD00962.bin.1.253_contig_21714_88	AF-Q88N36-F1-model_v4	1.269e-18	0.956	0.954	pcaD	3-oxoadipate enol-lactonase 2	Carbon cycling	Polyphenol (Catechol / Hydroxybenzoic acids) cycling	catechol/protocatechuic acid degradation	3.1.1.24	K01055
SRR11671581bin.49	SRR11671581bin.49_k141_859502_8	AF-Q88N36-F1-model_v4	1.339e-28	0.967	0.996	pcaD	3-oxoadipate enol-lactonase 2	Carbon cycling	Polyphenol (Catechol / Hydroxybenzoic acids) cycling	catechol/protocatechuic acid degradation	3.1.1.24	K01055
MFD01872.bin.1.12	MFD01872.bin.1.12_contig_61735_1131	AF-Q88N36-F1-model_v4	2.268e-20	0.92	0.992	pcaD	3-oxoadipate enol-lactonase 2	Carbon cycling	Polyphenol (Catechol / Hydroxybenzoic acids) cycling	catechol/protocatechuic acid degradation	3.1.1.24	K01055
MFD09286.bin.1.140	MFD09286.bin.1.140_contig_19310_3375	AF-Q88N36-F1-model_v4	2.347e-16	0.956	0.996	pcaD	3-oxoadipate enol-lactonase 2	Carbon cycling	Polyphenol (Catechol / Hydroxybenzoic acids) cycling	catechol/protocatechuic acid degradation	3.1.1.24	K01055
MFD05442.bin.1.433	MFD05442.bin.1.433_contig_3216_455	AF-Q88N36-F1-model_v4	6.011e-18	0.992	0.962	pcaD	3-oxoadipate enol-lactonase 2	Carbon cycling	Polyphenol (Catechol / Hydroxybenzoic acids) cycling	catechol/protocatechuic acid degradation	3.1.1.24	K01055
MFD09286.bin.1.141	MFD09286.bin.1.141_contig_19278_148	AF-Q88N36-F1-model_v4	9.528e-27	0.981	0.996	pcaD	3-oxoadipate enol-lactonase 2	Carbon cycling	Polyphenol (Catechol / Hydroxybenzoic acids) cycling	catechol/protocatechuic acid degradation	3.1.1.24	K01055
MFD04580.bin.1.136	MFD04580.bin.1.136_contig_9661_1024	AF-Q88N36-F1-model_v4	7.034e-22	0.985	0.996	pcaD	3-oxoadipate enol-lactonase 2	Carbon cycling	Polyphenol (Catechol / Hydroxybenzoic acids) cycling	catechol/protocatechuic acid degradation	3.1.1.24	K01055
SRR10954974bin.3	SRR10954974bin.3_k141_460614_8	AF-Q88N36-F1-model_v4	1.609e-21	0.989	0.996	pcaD	3-oxoadipate enol-lactonase 2	Carbon cycling	Polyphenol (Catechol / Hydroxybenzoic acids) cycling	catechol/protocatechuic acid degradation	3.1.1.24	K01055
SRR9656165rbin.1	SRR9656165rbin.1_k141_1630452_53	AF-Q88N36-F1-model_v4	3.341e-21	0.991	0.905	pcaD	3-oxoadipate enol-lactonase 2	Carbon cycling	Polyphenol (Catechol / Hydroxybenzoic acids) cycling	catechol/protocatechuic acid degradation	3.1.1.24	K01055
S264bin.39	S264bin.39_k141_1645212_15	AF-Q88N36-F1-model_v4	5.024e-20	0.906	0.989	pcaD	3-oxoadipate enol-lactonase 2	Carbon cycling	Polyphenol (Catechol / Hydroxybenzoic acids) cycling	catechol/protocatechuic acid degradation	3.1.1.24	K01055
SRR11836411bin.49	SRR11836411bin.49_k141_2018779_101	AF-Q88N36-F1-model_v4	1.026e-22	1	0.996	pcaD	3-oxoadipate enol-lactonase 2	Carbon cycling	Polyphenol (Catechol / Hydroxybenzoic acids) cycling	catechol/protocatechuic acid degradation	3.1.1.24	K01055
MFD09222.bin.1.65	MFD09222.bin.1.65_contig_48724_163	AF-Q88N36-F1-model_v4	7.997e-21	0.966	0.985	pcaD	3-oxoadipate enol-lactonase 2	Carbon cycling	Polyphenol (Catechol / Hydroxybenzoic acids) cycling	catechol/protocatechuic acid degradation	3.1.1.24	K01055
MFD04212.bin.1.81	MFD04212.bin.1.81_contig_698_1759	AF-Q88N36-F1-model_v4	3.04e-18	0.835	0.989	pcaD	3-oxoadipate enol-lactonase 2	Carbon cycling	Polyphenol (Catechol / Hydroxybenzoic acids) cycling	catechol/protocatechuic acid degradation	3.1.1.24	K01055
MFD00964.bin.1.217	MFD00964.bin.1.217_contig_26108_41	AF-Q88N36-F1-model_v4	6.409e-19	1	1	pcaD	3-oxoadipate enol-lactonase 2	Carbon cycling	Polyphenol (Catechol / Hydroxybenzoic acids) cycling	catechol/protocatechuic acid degradation	3.1.1.24	K01055
S264bin.55	S264bin.55_k141_1483105_8	AF-Q88N36-F1-model_v4	7.359e-18	1	1	pcaD	3-oxoadipate enol-lactonase 2	Carbon cycling	Polyphenol (Catechol / Hydroxybenzoic acids) cycling	catechol/protocatechuic acid degradation	3.1.1.24	K01055
MFD04463.bin.1.43	MFD04463.bin.1.43_contig_58313_223	AF-Q88N36-F1-model_v4	3.605e-31	0.954	0.951	pcaD	3-oxoadipate enol-lactonase 2	Carbon cycling	Polyphenol (Catechol / Hydroxybenzoic acids) cycling	catechol/protocatechuic acid degradation	3.1.1.24	K01055
S264bin.63	S264bin.63_k141_232370_38	AF-Q88N36-F1-model_v4	8.413e-21	0.963	0.958	pcaD	3-oxoadipate enol-lactonase 2	Carbon cycling	Polyphenol (Catechol / Hydroxybenzoic acids) cycling	catechol/protocatechuic acid degradation	3.1.1.24	K01055
SRR5580765rbin.10	SRR5580765rbin.10_k141_1576621_27	AF-Q88N36-F1-model_v4	3.92e-20	0.824	0.996	pcaD	3-oxoadipate enol-lactonase 2	Carbon cycling	Polyphenol (Catechol / Hydroxybenzoic acids) cycling	catechol/protocatechuic acid degradation	3.1.1.24	K01055
MFD01716.bin.1.15	MFD01716.bin.1.15_contig_46347_84	AF-Q88N36-F1-model_v4	2.094e-16	0.984	0.985	pcaD	3-oxoadipate enol-lactonase 2	Carbon cycling	Polyphenol (Catechol / Hydroxybenzoic acids) cycling	catechol/protocatechuic acid degradation	3.1.1.24	K01055
MFD04967.bin.1.6	MFD04967.bin.1.6_contig_26998_731	AF-Q88N36-F1-model_v4	9.047e-16	0.993	0.996	pcaD	3-oxoadipate enol-lactonase 2	Carbon cycling	Polyphenol (Catechol / Hydroxybenzoic acids) cycling	catechol/protocatechuic acid degradation	3.1.1.24	K01055
MFD04540.bin.1.13	MFD04540.bin.1.13_contig_10895_203	AF-Q88N36-F1-model_v4	1.003e-17	0.977	0.992	pcaD	3-oxoadipate enol-lactonase 2	Carbon cycling	Polyphenol (Catechol / Hydroxybenzoic acids) cycling	catechol/protocatechuic acid degradation	3.1.1.24	K01055
MFD09222.bin.1.214	MFD09222.bin.1.214_contig_41198_1553	AF-Q88N36-F1-model_v4	4.816e-18	0.984	0.992	pcaD	3-oxoadipate enol-lactonase 2	Carbon cycling	Polyphenol (Catechol / Hydroxybenzoic acids) cycling	catechol/protocatechuic acid degradation	3.1.1.24	K01055
MFD02134.bin.2.38	MFD02134.bin.2.38_contig_55063_31	AF-Q88N36-F1-model_v4	3.276e-19	0.922	0.989	pcaD	3-oxoadipate enol-lactonase 2	Carbon cycling	Polyphenol (Catechol / Hydroxybenzoic acids) cycling	catechol/protocatechuic acid degradation	3.1.1.24	K01055
S61rbin.7	S61rbin.7_k141_41090_31	AF-Q88N36-F1-model_v4	4.085e-18	0.974	0.992	pcaD	3-oxoadipate enol-lactonase 2	Carbon cycling	Polyphenol (Catechol / Hydroxybenzoic acids) cycling	catechol/protocatechuic acid degradation	3.1.1.24	K01055
MFD01138.bin.1.24	MFD01138.bin.1.24_contig_32714_716	AF-Q88N36-F1-model_v4	8.721e-17	1	0.935	pcaD	3-oxoadipate enol-lactonase 2	Carbon cycling	Polyphenol (Catechol / Hydroxybenzoic acids) cycling	catechol/protocatechuic acid degradation	3.1.1.24	K01055
MFD05841.bin.1.161	MFD05841.bin.1.161_contig_3828_672	AF-Q88N36-F1-model_v4	5.338e-20	0.87	0.992	pcaD	3-oxoadipate enol-lactonase 2	Carbon cycling	Polyphenol (Catechol / Hydroxybenzoic acids) cycling	catechol/protocatechuic acid degradation	3.1.1.24	K01055
SRR12170509bin.21	SRR12170509bin.21_k141_65989_13	AF-Q88N36-F1-model_v4	1.922e-15	0.957	0.992	pcaD	3-oxoadipate enol-lactonase 2	Carbon cycling	Polyphenol (Catechol / Hydroxybenzoic acids) cycling	catechol/protocatechuic acid degradation	3.1.1.24	K01055
SRR7457706rbin.3	SRR7457706rbin.3_k141_46907_1	AF-Q88N36-F1-model_v4	5.237e-25	0.992	0.985	pcaD	3-oxoadipate enol-lactonase 2	Carbon cycling	Polyphenol (Catechol / Hydroxybenzoic acids) cycling	catechol/protocatechuic acid degradation	3.1.1.24	K01055
MFD10113.bin.2.190	MFD10113.bin.2.190_contig_4233_235	AF-Q88N36-F1-model_v4	1.654e-18	0.837	0.992	pcaD	3-oxoadipate enol-lactonase 2	Carbon cycling	Polyphenol (Catechol / Hydroxybenzoic acids) cycling	catechol/protocatechuic acid degradation	3.1.1.24	K01055
MFD03250.bin.3.145	MFD03250.bin.3.145_contig_7853_39	AF-Q88N36-F1-model_v4	3.049e-21	0.977	0.958	pcaD	3-oxoadipate enol-lactonase 2	Carbon cycling	Polyphenol (Catechol / Hydroxybenzoic acids) cycling	catechol/protocatechuic acid degradation	3.1.1.24	K01055
MFD01248.bin.1.94	MFD01248.bin.1.94_contig_30230_97	AF-Q88N36-F1-model_v4	1.337e-19	0.974	0.992	pcaD	3-oxoadipate enol-lactonase 2	Carbon cycling	Polyphenol (Catechol / Hydroxybenzoic acids) cycling	catechol/protocatechuic acid degradation	3.1.1.24	K01055
MFD09964.bin.1.214	MFD09964.bin.1.214_contig_58767_82	AF-Q88N36-F1-model_v4	8.657e-27	0.992	0.996	pcaD	3-oxoadipate enol-lactonase 2	Carbon cycling	Polyphenol (Catechol / Hydroxybenzoic acids) cycling	catechol/protocatechuic acid degradation	3.1.1.24	K01055
MFD05580.bin.2.4	MFD05580.bin.2.4_contig_2349_563	AF-Q88N36-F1-model_v4	1.249e-19	1	1	pcaD	3-oxoadipate enol-lactonase 2	Carbon cycling	Polyphenol (Catechol / Hydroxybenzoic acids) cycling	catechol/protocatechuic acid degradation	3.1.1.24	K01055
MFD02416.bin.1.43	MFD02416.bin.1.43_contig_27251_1965	AF-Q88N36-F1-model_v4	1.329e-19	0.97	1	pcaD	3-oxoadipate enol-lactonase 2	Carbon cycling	Polyphenol (Catechol / Hydroxybenzoic acids) cycling	catechol/protocatechuic acid degradation	3.1.1.24	K01055
MFD04540.bin.1.19	MFD04540.bin.1.19_contig_9622_108	AF-Q88N36-F1-model_v4	5.635e-34	1	1	pcaD	3-oxoadipate enol-lactonase 2	Carbon cycling	Polyphenol (Catechol / Hydroxybenzoic acids) cycling	catechol/protocatechuic acid degradation	3.1.1.24	K01055
MFD05942.bin.1.417	MFD05942.bin.1.417_contig_31756_130	AF-Q88N36-F1-model_v4	8.58e-19	0.989	1	pcaD	3-oxoadipate enol-lactonase 2	Carbon cycling	Polyphenol (Catechol / Hydroxybenzoic acids) cycling	catechol/protocatechuic acid degradation	3.1.1.24	K01055
MFD04944.bin.1.34	MFD04944.bin.1.34_contig_46615_319	AF-Q88N36-F1-model_v4	7.886e-20	0.907	0.992	pcaD	3-oxoadipate enol-lactonase 2	Carbon cycling	Polyphenol (Catechol / Hydroxybenzoic acids) cycling	catechol/protocatechuic acid degradation	3.1.1.24	K01055
MFD05841.bin.1.21	MFD05841.bin.1.21_contig_89809_32	AF-Q88N36-F1-model_v4	8.216e-20	0.981	0.985	pcaD	3-oxoadipate enol-lactonase 2	Carbon cycling	Polyphenol (Catechol / Hydroxybenzoic acids) cycling	catechol/protocatechuic acid degradation	3.1.1.24	K01055
MFD05512.bin.1.215	MFD05512.bin.1.215_contig_13388_110	AF-Q88N36-F1-model_v4	5.19e-23	0.959	0.996	pcaD	3-oxoadipate enol-lactonase 2	Carbon cycling	Polyphenol (Catechol / Hydroxybenzoic acids) cycling	catechol/protocatechuic acid degradation	3.1.1.24	K01055
MFD09671.bin.1.50	MFD09671.bin.1.50_contig_6765_1169	AF-Q88N36-F1-model_v4	2.527e-28	0.977	0.973	pcaD	3-oxoadipate enol-lactonase 2	Carbon cycling	Polyphenol (Catechol / Hydroxybenzoic acids) cycling	catechol/protocatechuic acid degradation	3.1.1.24	K01055
MFD02242.bin.1.1	MFD02242.bin.1.1_contig_864_1161	AF-Q88N36-F1-model_v4	7.216e-24	0.943	0.996	pcaD	3-oxoadipate enol-lactonase 2	Carbon cycling	Polyphenol (Catechol / Hydroxybenzoic acids) cycling	catechol/protocatechuic acid degradation	3.1.1.24	K01055
MFD05377.bin.1.214	MFD05377.bin.1.214_contig_110219_94	AF-Q88N36-F1-model_v4	6.081e-24	0.963	1	pcaD	3-oxoadipate enol-lactonase 2	Carbon cycling	Polyphenol (Catechol / Hydroxybenzoic acids) cycling	catechol/protocatechuic acid degradation	3.1.1.24	K01055
SRR7026477rbin.6	SRR7026477rbin.6_k141_49119_30	AF-Q88N36-F1-model_v4	9.567e-12	0.943	0.992	pcaD	3-oxoadipate enol-lactonase 2	Carbon cycling	Polyphenol (Catechol / Hydroxybenzoic acids) cycling	catechol/protocatechuic acid degradation	3.1.1.24	K01055
SRR5210316rbin.5	SRR5210316rbin.5_k141_119992_4	AF-Q88N36-F1-model_v4	1.446e-24	0.992	1	pcaD	3-oxoadipate enol-lactonase 2	Carbon cycling	Polyphenol (Catechol / Hydroxybenzoic acids) cycling	catechol/protocatechuic acid degradation	3.1.1.24	K01055
MFD02840.bin.1.327	MFD02840.bin.1.327_contig_1607_4	AF-Q88N36-F1-model_v4	3.596e-16	0.992	0.989	pcaD	3-oxoadipate enol-lactonase 2	Carbon cycling	Polyphenol (Catechol / Hydroxybenzoic acids) cycling	catechol/protocatechuic acid degradation	3.1.1.24	K01055
SRR5579883rbin.69	SRR5579883rbin.69_k141_521569_22	AF-Q88N36-F1-model_v4	1.662e-23	0.985	1	pcaD	3-oxoadipate enol-lactonase 2	Carbon cycling	Polyphenol (Catechol / Hydroxybenzoic acids) cycling	catechol/protocatechuic acid degradation	3.1.1.24	K01055
MFD05684.bin.1.388	MFD05684.bin.1.388_contig_25555_247	AF-Q88N36-F1-model_v4	9.507e-18	0.84	0.84	pcaD	3-oxoadipate enol-lactonase 2	Carbon cycling	Polyphenol (Catechol / Hydroxybenzoic acids) cycling	catechol/protocatechuic acid degradation	3.1.1.24	K01055
MFD01476.bin.1.216	MFD01476.bin.1.216_contig_82305_376	AF-Q88N36-F1-model_v4	7.302e-19	0.85	0.996	pcaD	3-oxoadipate enol-lactonase 2	Carbon cycling	Polyphenol (Catechol / Hydroxybenzoic acids) cycling	catechol/protocatechuic acid degradation	3.1.1.24	K01055
SRR6474979rbin.4	SRR6474979rbin.4_k141_31899_39	AF-Q88N36-F1-model_v4	7.52e-20	1	1	pcaD	3-oxoadipate enol-lactonase 2	Carbon cycling	Polyphenol (Catechol / Hydroxybenzoic acids) cycling	catechol/protocatechuic acid degradation	3.1.1.24	K01055
MFD01299.bin.2.24	MFD01299.bin.2.24_contig_18798_161	AF-Q88N36-F1-model_v4	4.431e-22	0.978	0.985	pcaD	3-oxoadipate enol-lactonase 2	Carbon cycling	Polyphenol (Catechol / Hydroxybenzoic acids) cycling	catechol/protocatechuic acid degradation	3.1.1.24	K01055
SRR12170515bin.8	SRR12170515bin.8_k141_924049_5	AF-Q88N36-F1-model_v4	6.55e-16	0.91	0.996	pcaD	3-oxoadipate enol-lactonase 2	Carbon cycling	Polyphenol (Catechol / Hydroxybenzoic acids) cycling	catechol/protocatechuic acid degradation	3.1.1.24	K01055
MFD01916.bin.1.57	MFD01916.bin.1.57_contig_2124_104	AF-Q88N36-F1-model_v4	4.322e-18	0.916	0.996	pcaD	3-oxoadipate enol-lactonase 2	Carbon cycling	Polyphenol (Catechol / Hydroxybenzoic acids) cycling	catechol/protocatechuic acid degradation	3.1.1.24	K01055
D2rbin.14	D2rbin.14_k141_1444305_35	AF-Q88N36-F1-model_v4	2.172e-18	0.929	0.996	pcaD	3-oxoadipate enol-lactonase 2	Carbon cycling	Polyphenol (Catechol / Hydroxybenzoic acids) cycling	catechol/protocatechuic acid degradation	3.1.1.24	K01055
S6rebin.9	S6rebin.9_k141_897415_60	AF-Q88N36-F1-model_v4	6.856e-18	0.91	0.992	pcaD	3-oxoadipate enol-lactonase 2	Carbon cycling	Polyphenol (Catechol / Hydroxybenzoic acids) cycling	catechol/protocatechuic acid degradation	3.1.1.24	K01055
MFD04935.bin.3.316	MFD04935.bin.3.316_contig_4955_46	AF-Q88N36-F1-model_v4	3.781e-16	0.854	0.989	pcaD	3-oxoadipate enol-lactonase 2	Carbon cycling	Polyphenol (Catechol / Hydroxybenzoic acids) cycling	catechol/protocatechuic acid degradation	3.1.1.24	K01055
MFD00392.bin.2.84	MFD00392.bin.2.84_contig_15175_66	AF-Q88N36-F1-model_v4	1.387e-18	0.955	0.989	pcaD	3-oxoadipate enol-lactonase 2	Carbon cycling	Polyphenol (Catechol / Hydroxybenzoic acids) cycling	catechol/protocatechuic acid degradation	3.1.1.24	K01055
SRR6266850rbin.23	SRR6266850rbin.23_k141_875683_9	AF-Q88N36-F1-model_v4	3.692e-26	0.996	0.989	pcaD	3-oxoadipate enol-lactonase 2	Carbon cycling	Polyphenol (Catechol / Hydroxybenzoic acids) cycling	catechol/protocatechuic acid degradation	3.1.1.24	K01055
S379bin.5	S379bin.5_k141_1695309_5	AF-Q88N36-F1-model_v4	2.584e-20	0.881	0.992	pcaD	3-oxoadipate enol-lactonase 2	Carbon cycling	Polyphenol (Catechol / Hydroxybenzoic acids) cycling	catechol/protocatechuic acid degradation	3.1.1.24	K01055
MFD04944.bin.1.309	MFD04944.bin.1.309_contig_21036_315	AF-Q88N36-F1-model_v4	1.034e-24	0.966	0.985	pcaD	3-oxoadipate enol-lactonase 2	Carbon cycling	Polyphenol (Catechol / Hydroxybenzoic acids) cycling	catechol/protocatechuic acid degradation	3.1.1.24	K01055
MFD04212.bin.1.193	MFD04212.bin.1.193_contig_1107_630	AF-Q88N36-F1-model_v4	1.029e-15	0.979	0.996	pcaD	3-oxoadipate enol-lactonase 2	Carbon cycling	Polyphenol (Catechol / Hydroxybenzoic acids) cycling	catechol/protocatechuic acid degradation	3.1.1.24	K01055
MFD04850.bin.1.53	MFD04850.bin.1.53_contig_7158_1312	AF-Q88N36-F1-model_v4	1.25e-19	1	1	pcaD	3-oxoadipate enol-lactonase 2	Carbon cycling	Polyphenol (Catechol / Hydroxybenzoic acids) cycling	catechol/protocatechuic acid degradation	3.1.1.24	K01055
MFD09671.bin.1.159	MFD09671.bin.1.159_contig_11022_286	AF-Q88N36-F1-model_v4	5.511e-19	0.973	0.958	pcaD	3-oxoadipate enol-lactonase 2	Carbon cycling	Polyphenol (Catechol / Hydroxybenzoic acids) cycling	catechol/protocatechuic acid degradation	3.1.1.24	K01055
MFD01872.bin.2.219	MFD01872.bin.2.219_contig_146907_22	AF-Q88N36-F1-model_v4	3.553e-27	0.996	0.996	pcaD	3-oxoadipate enol-lactonase 2	Carbon cycling	Polyphenol (Catechol / Hydroxybenzoic acids) cycling	catechol/protocatechuic acid degradation	3.1.1.24	K01055
MFD09848.bin.1.116	MFD09848.bin.1.116_contig_13654_146	AF-Q88N36-F1-model_v4	8.394e-19	0.844	0.981	pcaD	3-oxoadipate enol-lactonase 2	Carbon cycling	Polyphenol (Catechol / Hydroxybenzoic acids) cycling	catechol/protocatechuic acid degradation	3.1.1.24	K01055
MFD10043.bin.1.19	MFD10043.bin.1.19_contig_8475_360	AF-Q88N36-F1-model_v4	4.243e-22	0.985	0.992	pcaD	3-oxoadipate enol-lactonase 2	Carbon cycling	Polyphenol (Catechol / Hydroxybenzoic acids) cycling	catechol/protocatechuic acid degradation	3.1.1.24	K01055
MFD05502.bin.1.41	MFD05502.bin.1.41_contig_13693_437	AF-Q88N36-F1-model_v4	4.273e-22	0.984	0.905	pcaD	3-oxoadipate enol-lactonase 2	Carbon cycling	Polyphenol (Catechol / Hydroxybenzoic acids) cycling	catechol/protocatechuic acid degradation	3.1.1.24	K01055
SRR7629279rbin.18	SRR7629279rbin.18_k141_50599_16	AF-Q88N36-F1-model_v4	9.057e-35	0.985	0.996	pcaD	3-oxoadipate enol-lactonase 2	Carbon cycling	Polyphenol (Catechol / Hydroxybenzoic acids) cycling	catechol/protocatechuic acid degradation	3.1.1.24	K01055
MFD09603.bin.1.104	MFD09603.bin.1.104_contig_2000_673	AF-Q88N36-F1-model_v4	2.063e-19	0.967	0.992	pcaD	3-oxoadipate enol-lactonase 2	Carbon cycling	Polyphenol (Catechol / Hydroxybenzoic acids) cycling	catechol/protocatechuic acid degradation	3.1.1.24	K01055
S379bin.5	S379bin.5_k141_834467_16	AF-Q88N36-F1-model_v4	5.139e-21	0.92	0.992	pcaD	3-oxoadipate enol-lactonase 2	Carbon cycling	Polyphenol (Catechol / Hydroxybenzoic acids) cycling	catechol/protocatechuic acid degradation	3.1.1.24	K01055
SRR8881011rbin.47	SRR8881011rbin.47_k141_4690117_20	AF-Q88N36-F1-model_v4	1.154e-15	0.86	0.989	pcaD	3-oxoadipate enol-lactonase 2	Carbon cycling	Polyphenol (Catechol / Hydroxybenzoic acids) cycling	catechol/protocatechuic acid degradation	3.1.1.24	K01055
MFD04434.bin.1.131	MFD04434.bin.1.131_contig_4644_135	AF-Q88N36-F1-model_v4	1.316e-16	0.932	1	pcaD	3-oxoadipate enol-lactonase 2	Carbon cycling	Polyphenol (Catechol / Hydroxybenzoic acids) cycling	catechol/protocatechuic acid degradation	3.1.1.24	K01055
MFD01248.bin.1.88	MFD01248.bin.1.88_contig_1745_673	AF-Q88N36-F1-model_v4	2.498e-19	0.965	0.958	pcaD	3-oxoadipate enol-lactonase 2	Carbon cycling	Polyphenol (Catechol / Hydroxybenzoic acids) cycling	catechol/protocatechuic acid degradation	3.1.1.24	K01055
MFD02360.bin.1.39	MFD02360.bin.1.39_contig_22081_370	AF-Q88N36-F1-model_v4	1.855e-15	0.987	0.932	pcaD	3-oxoadipate enol-lactonase 2	Carbon cycling	Polyphenol (Catechol / Hydroxybenzoic acids) cycling	catechol/protocatechuic acid degradation	3.1.1.24	K01055
MFD08669.bin.1.44	MFD08669.bin.1.44_contig_27945_89	AF-Q88N36-F1-model_v4	2.104e-18	0.992	1	pcaD	3-oxoadipate enol-lactonase 2	Carbon cycling	Polyphenol (Catechol / Hydroxybenzoic acids) cycling	catechol/protocatechuic acid degradation	3.1.1.24	K01055
SRR6185503rbin.6	SRR6185503rbin.6_k141_5052285_6	AF-Q88N36-F1-model_v4	1.963e-21	0.975	0.996	pcaD	3-oxoadipate enol-lactonase 2	Carbon cycling	Polyphenol (Catechol / Hydroxybenzoic acids) cycling	catechol/protocatechuic acid degradation	3.1.1.24	K01055
MFD02248.bin.1.134	MFD02248.bin.1.134_contig_20140_19	AF-Q88N36-F1-model_v4	1.83e-16	0.824	0.989	pcaD	3-oxoadipate enol-lactonase 2	Carbon cycling	Polyphenol (Catechol / Hydroxybenzoic acids) cycling	catechol/protocatechuic acid degradation	3.1.1.24	K01055
MFD06714.bin.1.234	MFD06714.bin.1.234_contig_3617_385	AF-Q88N36-F1-model_v4	4.415e-22	0.97	0.992	pcaD	3-oxoadipate enol-lactonase 2	Carbon cycling	Polyphenol (Catechol / Hydroxybenzoic acids) cycling	catechol/protocatechuic acid degradation	3.1.1.24	K01055
SRR12170512bin.38	SRR12170512bin.38_k141_67277_48	AF-Q88N36-F1-model_v4	2.184e-17	0.919	0.992	pcaD	3-oxoadipate enol-lactonase 2	Carbon cycling	Polyphenol (Catechol / Hydroxybenzoic acids) cycling	catechol/protocatechuic acid degradation	3.1.1.24	K01055
MFD09603.bin.1.256	MFD09603.bin.1.256_contig_447_632	AF-Q88N36-F1-model_v4	7.428e-18	0.961	0.996	pcaD	3-oxoadipate enol-lactonase 2	Carbon cycling	Polyphenol (Catechol / Hydroxybenzoic acids) cycling	catechol/protocatechuic acid degradation	3.1.1.24	K01055
SRR12347922bin.2	SRR12347922bin.2_k141_1471_94	AF-Q88N36-F1-model_v4	2.439e-19	0.972	1	pcaD	3-oxoadipate enol-lactonase 2	Carbon cycling	Polyphenol (Catechol / Hydroxybenzoic acids) cycling	catechol/protocatechuic acid degradation	3.1.1.24	K01055
SRR5823598rbin.9	SRR5823598rbin.9_k141_369050_25	AF-Q88N36-F1-model_v4	5.307e-15	0.991	0.913	pcaD	3-oxoadipate enol-lactonase 2	Carbon cycling	Polyphenol (Catechol / Hydroxybenzoic acids) cycling	catechol/protocatechuic acid degradation	3.1.1.24	K01055
SRR10954977bin.2	SRR10954977bin.2_k141_589790_6	AF-Q88N36-F1-model_v4	6.462e-25	0.985	0.996	pcaD	3-oxoadipate enol-lactonase 2	Carbon cycling	Polyphenol (Catechol / Hydroxybenzoic acids) cycling	catechol/protocatechuic acid degradation	3.1.1.24	K01055
MFD09848.bin.3.70	MFD09848.bin.3.70_contig_853_317	AF-Q88N36-F1-model_v4	7.648e-20	0.861	0.992	pcaD	3-oxoadipate enol-lactonase 2	Carbon cycling	Polyphenol (Catechol / Hydroxybenzoic acids) cycling	catechol/protocatechuic acid degradation	3.1.1.24	K01055
SRR8553638rbin.6	SRR8553638rbin.6_k141_1665376_14	AF-Q88N36-F1-model_v4	1.949e-22	0.981	0.996	pcaD	3-oxoadipate enol-lactonase 2	Carbon cycling	Polyphenol (Catechol / Hydroxybenzoic acids) cycling	catechol/protocatechuic acid degradation	3.1.1.24	K01055
MFD02671.bin.1.99	MFD02671.bin.1.99_contig_9950_75	AF-Q88N36-F1-model_v4	1.247e-14	0.986	0.996	pcaD	3-oxoadipate enol-lactonase 2	Carbon cycling	Polyphenol (Catechol / Hydroxybenzoic acids) cycling	catechol/protocatechuic acid degradation	3.1.1.24	K01055
MFD02134.bin.1.280	MFD02134.bin.1.280_contig_11209_374	AF-Q88N36-F1-model_v4	5.788e-21	1	1	pcaD	3-oxoadipate enol-lactonase 2	Carbon cycling	Polyphenol (Catechol / Hydroxybenzoic acids) cycling	catechol/protocatechuic acid degradation	3.1.1.24	K01055
SRR7102016rbin.2	SRR7102016rbin.2_k141_1828491_9	AF-Q88N36-F1-model_v4	1.322e-18	0.965	0.989	pcaD	3-oxoadipate enol-lactonase 2	Carbon cycling	Polyphenol (Catechol / Hydroxybenzoic acids) cycling	catechol/protocatechuic acid degradation	3.1.1.24	K01055
SRR7471414rbin.3	SRR7471414rbin.3_k141_38498_4	AF-Q88N36-F1-model_v4	4.468e-23	0.981	0.989	pcaD	3-oxoadipate enol-lactonase 2	Carbon cycling	Polyphenol (Catechol / Hydroxybenzoic acids) cycling	catechol/protocatechuic acid degradation	3.1.1.24	K01055
MFD04944.bin.2.54	MFD04944.bin.2.54_contig_25315_2490	AF-Q88N36-F1-model_v4	4.605e-21	0.986	1	pcaD	3-oxoadipate enol-lactonase 2	Carbon cycling	Polyphenol (Catechol / Hydroxybenzoic acids) cycling	catechol/protocatechuic acid degradation	3.1.1.24	K01055
MFD02832.bin.1.178	MFD02832.bin.1.178_contig_27707_22	AF-Q88N36-F1-model_v4	5.817e-19	0.901	0.992	pcaD	3-oxoadipate enol-lactonase 2	Carbon cycling	Polyphenol (Catechol / Hydroxybenzoic acids) cycling	catechol/protocatechuic acid degradation	3.1.1.24	K01055
SRR2070862rbin.1	SRR2070862rbin.1_k141_99864_4	AF-Q88N36-F1-model_v4	1.608e-23	0.985	0.992	pcaD	3-oxoadipate enol-lactonase 2	Carbon cycling	Polyphenol (Catechol / Hydroxybenzoic acids) cycling	catechol/protocatechuic acid degradation	3.1.1.24	K01055
MFD00822.bin.1.75	MFD00822.bin.1.75_contig_33711_820	AF-Q88N36-F1-model_v4	2.319e-22	0.974	0.992	pcaD	3-oxoadipate enol-lactonase 2	Carbon cycling	Polyphenol (Catechol / Hydroxybenzoic acids) cycling	catechol/protocatechuic acid degradation	3.1.1.24	K01055
MFD09368.bin.1.39	MFD09368.bin.1.39_contig_132249_1	AF-Q88N36-F1-model_v4	5.215e-17	0.96	0.996	pcaD	3-oxoadipate enol-lactonase 2	Carbon cycling	Polyphenol (Catechol / Hydroxybenzoic acids) cycling	catechol/protocatechuic acid degradation	3.1.1.24	K01055
MFD01721.bin.1.295	MFD01721.bin.1.295_contig_22028_82	AF-Q88N36-F1-model_v4	8.801e-19	0.96	0.92	pcaD	3-oxoadipate enol-lactonase 2	Carbon cycling	Polyphenol (Catechol / Hydroxybenzoic acids) cycling	catechol/protocatechuic acid degradation	3.1.1.24	K01055
SRR5214708rbin.11	SRR5214708rbin.11_k141_572404_23	AF-Q88N36-F1-model_v4	3.807e-21	0.899	0.992	pcaD	3-oxoadipate enol-lactonase 2	Carbon cycling	Polyphenol (Catechol / Hydroxybenzoic acids) cycling	catechol/protocatechuic acid degradation	3.1.1.24	K01055
MFD05567.bin.1.164	MFD05567.bin.1.164_contig_165285_89	AF-Q88N36-F1-model_v4	8.967e-21	0.985	0.985	pcaD	3-oxoadipate enol-lactonase 2	Carbon cycling	Polyphenol (Catechol / Hydroxybenzoic acids) cycling	catechol/protocatechuic acid degradation	3.1.1.24	K01055
SRR5829543rbin.26	SRR5829543rbin.26_k141_1027501_51	AF-Q88N36-F1-model_v4	5.585e-25	0.926	1	pcaD	3-oxoadipate enol-lactonase 2	Carbon cycling	Polyphenol (Catechol / Hydroxybenzoic acids) cycling	catechol/protocatechuic acid degradation	3.1.1.24	K01055
SRR5215213rbin.7	SRR5215213rbin.7_k141_1323183_21	AF-Q88N36-F1-model_v4	6.004e-23	0.978	0.996	pcaD	3-oxoadipate enol-lactonase 2	Carbon cycling	Polyphenol (Catechol / Hydroxybenzoic acids) cycling	catechol/protocatechuic acid degradation	3.1.1.24	K01055
SRR13115018bin.47	SRR13115018bin.47_k141_224943_15	AF-Q88N36-F1-model_v4	2.042e-18	0.988	0.985	pcaD	3-oxoadipate enol-lactonase 2	Carbon cycling	Polyphenol (Catechol / Hydroxybenzoic acids) cycling	catechol/protocatechuic acid degradation	3.1.1.24	K01055
MFD04212.bin.1.21	MFD04212.bin.1.21_contig_1443_2819	AF-Q88N36-F1-model_v4	1.616e-16	0.887	0.989	pcaD	3-oxoadipate enol-lactonase 2	Carbon cycling	Polyphenol (Catechol / Hydroxybenzoic acids) cycling	catechol/protocatechuic acid degradation	3.1.1.24	K01055
MFD09603.bin.1.397	MFD09603.bin.1.397_contig_11405_67	AF-Q88N36-F1-model_v4	4.723e-29	1	1	pcaD	3-oxoadipate enol-lactonase 2	Carbon cycling	Polyphenol (Catechol / Hydroxybenzoic acids) cycling	catechol/protocatechuic acid degradation	3.1.1.24	K01055
MFD05684.bin.1.84	MFD05684.bin.1.84_contig_84878_325	AF-Q88N36-F1-model_v4	9.33e-21	0.87	0.985	pcaD	3-oxoadipate enol-lactonase 2	Carbon cycling	Polyphenol (Catechol / Hydroxybenzoic acids) cycling	catechol/protocatechuic acid degradation	3.1.1.24	K01055
MFD05521.bin.1.8	MFD05521.bin.1.8_contig_3189_43	AF-Q88N36-F1-model_v4	7.018e-19	0.917	0.992	pcaD	3-oxoadipate enol-lactonase 2	Carbon cycling	Polyphenol (Catechol / Hydroxybenzoic acids) cycling	catechol/protocatechuic acid degradation	3.1.1.24	K01055
SRR5581483rbin.46	SRR5581483rbin.46_k141_759873_2	AF-Q88N36-F1-model_v4	3.324e-18	0.97	0.996	pcaD	3-oxoadipate enol-lactonase 2	Carbon cycling	Polyphenol (Catechol / Hydroxybenzoic acids) cycling	catechol/protocatechuic acid degradation	3.1.1.24	K01055
MFD08700.bin.1.74	MFD08700.bin.1.74_contig_10805_404	AF-Q88N36-F1-model_v4	2.682e-18	0.981	0.958	pcaD	3-oxoadipate enol-lactonase 2	Carbon cycling	Polyphenol (Catechol / Hydroxybenzoic acids) cycling	catechol/protocatechuic acid degradation	3.1.1.24	K01055
MFD05567.bin.1.253	MFD05567.bin.1.253_contig_58668_77	AF-Q88N36-F1-model_v4	7.043e-27	0.992	0.989	pcaD	3-oxoadipate enol-lactonase 2	Carbon cycling	Polyphenol (Catechol / Hydroxybenzoic acids) cycling	catechol/protocatechuic acid degradation	3.1.1.24	K01055
MFD01633.bin.1.225	MFD01633.bin.1.225_contig_41679_21	AF-Q88N36-F1-model_v4	5.046e-16	0.929	0.996	pcaD	3-oxoadipate enol-lactonase 2	Carbon cycling	Polyphenol (Catechol / Hydroxybenzoic acids) cycling	catechol/protocatechuic acid degradation	3.1.1.24	K01055
MFD04570.bin.1.38	MFD04570.bin.1.38_contig_161032_32	AF-Q88N36-F1-model_v4	2.936e-22	0.967	0.992	pcaD	3-oxoadipate enol-lactonase 2	Carbon cycling	Polyphenol (Catechol / Hydroxybenzoic acids) cycling	catechol/protocatechuic acid degradation	3.1.1.24	K01055
MFD10064.bin.1.149	MFD10064.bin.1.149_contig_9631_976	AF-Q88N36-F1-model_v4	2.297e-18	1	1	pcaD	3-oxoadipate enol-lactonase 2	Carbon cycling	Polyphenol (Catechol / Hydroxybenzoic acids) cycling	catechol/protocatechuic acid degradation	3.1.1.24	K01055
MFD09603.bin.2.166	MFD09603.bin.2.166_contig_4490_1223	AF-Q88N36-F1-model_v4	2.477e-27	0.958	0.958	pcaD	3-oxoadipate enol-lactonase 2	Carbon cycling	Polyphenol (Catechol / Hydroxybenzoic acids) cycling	catechol/protocatechuic acid degradation	3.1.1.24	K01055
SRR12659394bin.23	SRR12659394bin.23_k141_4909156_47	AF-Q88N36-F1-model_v4	1.249e-15	0.929	0.989	pcaD	3-oxoadipate enol-lactonase 2	Carbon cycling	Polyphenol (Catechol / Hydroxybenzoic acids) cycling	catechol/protocatechuic acid degradation	3.1.1.24	K01055
SRR8556377rbin.87	SRR8556377rbin.87_k141_2161069_2	AF-Q88N36-F1-model_v4	2.485e-21	0.956	0.992	pcaD	3-oxoadipate enol-lactonase 2	Carbon cycling	Polyphenol (Catechol / Hydroxybenzoic acids) cycling	catechol/protocatechuic acid degradation	3.1.1.24	K01055
SRR12676706bin.8	SRR12676706bin.8_k141_1881370_4	AF-Q88N36-F1-model_v4	3.586e-16	0.979	0.928	pcaD	3-oxoadipate enol-lactonase 2	Carbon cycling	Polyphenol (Catechol / Hydroxybenzoic acids) cycling	catechol/protocatechuic acid degradation	3.1.1.24	K01055
MFD02579.bin.1.65	MFD02579.bin.1.65_contig_21213_160	AF-Q88N36-F1-model_v4	9.977e-16	1	1	pcaD	3-oxoadipate enol-lactonase 2	Carbon cycling	Polyphenol (Catechol / Hydroxybenzoic acids) cycling	catechol/protocatechuic acid degradation	3.1.1.24	K01055
MFD02832.bin.1.145	MFD02832.bin.1.145_contig_6756_686	AF-Q88N36-F1-model_v4	1.245e-22	0.974	0.996	pcaD	3-oxoadipate enol-lactonase 2	Carbon cycling	Polyphenol (Catechol / Hydroxybenzoic acids) cycling	catechol/protocatechuic acid degradation	3.1.1.24	K01055
MFD02840.bin.3.481	MFD02840.bin.3.481_contig_15318_59	AF-Q88N36-F1-model_v4	5.175e-20	0.836	0.973	pcaD	3-oxoadipate enol-lactonase 2	Carbon cycling	Polyphenol (Catechol / Hydroxybenzoic acids) cycling	catechol/protocatechuic acid degradation	3.1.1.24	K01055
MFD04540.bin.1.19	MFD04540.bin.1.19_contig_4594_890	AF-Q88N36-F1-model_v4	1.845e-27	0.996	0.996	pcaD	3-oxoadipate enol-lactonase 2	Carbon cycling	Polyphenol (Catechol / Hydroxybenzoic acids) cycling	catechol/protocatechuic acid degradation	3.1.1.24	K01055
MFD09267.bin.1.321	MFD09267.bin.1.321_contig_15633_177	AF-Q88N36-F1-model_v4	7.486e-16	0.931	0.973	pcaD	3-oxoadipate enol-lactonase 2	Carbon cycling	Polyphenol (Catechol / Hydroxybenzoic acids) cycling	catechol/protocatechuic acid degradation	3.1.1.24	K01055
MFD01275.bin.1.187	MFD01275.bin.1.187_contig_3141_1195	AF-Q88N36-F1-model_v4	8.627e-25	0.989	1	pcaD	3-oxoadipate enol-lactonase 2	Carbon cycling	Polyphenol (Catechol / Hydroxybenzoic acids) cycling	catechol/protocatechuic acid degradation	3.1.1.24	K01055
SRR7093796rbin.18	SRR7093796rbin.18_k141_470500_245	AF-Q88N36-F1-model_v4	1.309e-17	0.996	0.985	pcaD	3-oxoadipate enol-lactonase 2	Carbon cycling	Polyphenol (Catechol / Hydroxybenzoic acids) cycling	catechol/protocatechuic acid degradation	3.1.1.24	K01055
S400bin.1	S400bin.1_k141_214454_26	AF-Q88N36-F1-model_v4	2.681e-21	0.989	0.985	pcaD	3-oxoadipate enol-lactonase 2	Carbon cycling	Polyphenol (Catechol / Hydroxybenzoic acids) cycling	catechol/protocatechuic acid degradation	3.1.1.24	K01055
MFD06229.bin.1.101	MFD06229.bin.1.101_contig_8397_2	AF-Q88N36-F1-model_v4	7.22e-21	0.96	0.992	pcaD	3-oxoadipate enol-lactonase 2	Carbon cycling	Polyphenol (Catechol / Hydroxybenzoic acids) cycling	catechol/protocatechuic acid degradation	3.1.1.24	K01055
SRR5438128rbin.7	SRR5438128rbin.7_k141_69700_8	AF-Q88N36-F1-model_v4	4.615e-22	0.985	0.996	pcaD	3-oxoadipate enol-lactonase 2	Carbon cycling	Polyphenol (Catechol / Hydroxybenzoic acids) cycling	catechol/protocatechuic acid degradation	3.1.1.24	K01055
MFD09603.bin.1.279	MFD09603.bin.1.279_contig_12883_973	AF-Q88N36-F1-model_v4	1.746e-27	0.981	0.977	pcaD	3-oxoadipate enol-lactonase 2	Carbon cycling	Polyphenol (Catechol / Hydroxybenzoic acids) cycling	catechol/protocatechuic acid degradation	3.1.1.24	K01055
MFD02979.bin.2.74	MFD02979.bin.2.74_contig_88236_33	AF-Q88N36-F1-model_v4	2.433e-21	0.984	0.977	pcaD	3-oxoadipate enol-lactonase 2	Carbon cycling	Polyphenol (Catechol / Hydroxybenzoic acids) cycling	catechol/protocatechuic acid degradation	3.1.1.24	K01055
MFD01248.bin.1.36	MFD01248.bin.1.36_contig_18014_79	AF-Q88N36-F1-model_v4	2.569e-21	0.98	0.924	pcaD	3-oxoadipate enol-lactonase 2	Carbon cycling	Polyphenol (Catechol / Hydroxybenzoic acids) cycling	catechol/protocatechuic acid degradation	3.1.1.24	K01055
MFD09222.bin.1.147	MFD09222.bin.1.147_contig_56277_197	AF-Q88N36-F1-model_v4	4.932e-21	0.996	1	pcaD	3-oxoadipate enol-lactonase 2	Carbon cycling	Polyphenol (Catechol / Hydroxybenzoic acids) cycling	catechol/protocatechuic acid degradation	3.1.1.24	K01055
MFD02248.bin.1.37	MFD02248.bin.1.37_contig_12234_206	AF-Q88N36-F1-model_v4	6.36e-22	0.97	0.992	pcaD	3-oxoadipate enol-lactonase 2	Carbon cycling	Polyphenol (Catechol / Hydroxybenzoic acids) cycling	catechol/protocatechuic acid degradation	3.1.1.24	K01055
SRR8881006rbin.14	SRR8881006rbin.14_k141_3576567_8	AF-Q88N36-F1-model_v4	7.171e-21	0.966	0.985	pcaD	3-oxoadipate enol-lactonase 2	Carbon cycling	Polyphenol (Catechol / Hydroxybenzoic acids) cycling	catechol/protocatechuic acid degradation	3.1.1.24	K01055
MFD05513.bin.1.224	MFD05513.bin.1.224_contig_7668_582	AF-Q88N36-F1-model_v4	6.921e-15	0.989	0.989	pcaD	3-oxoadipate enol-lactonase 2	Carbon cycling	Polyphenol (Catechol / Hydroxybenzoic acids) cycling	catechol/protocatechuic acid degradation	3.1.1.24	K01055
MFD04716.bin.1.245	MFD04716.bin.1.245_contig_20037_237	AF-Q88N36-F1-model_v4	1.175e-22	0.966	0.996	pcaD	3-oxoadipate enol-lactonase 2	Carbon cycling	Polyphenol (Catechol / Hydroxybenzoic acids) cycling	catechol/protocatechuic acid degradation	3.1.1.24	K01055
MFD06229.bin.1.26	MFD06229.bin.1.26_contig_1769_2042	AF-Q88N36-F1-model_v4	1.115e-23	0.985	0.996	pcaD	3-oxoadipate enol-lactonase 2	Carbon cycling	Polyphenol (Catechol / Hydroxybenzoic acids) cycling	catechol/protocatechuic acid degradation	3.1.1.24	K01055
SRR6266568rbin.9	SRR6266568rbin.9_k141_621199_1	AF-Q88N36-F1-model_v4	1.654e-18	0.976	0.92	pcaD	3-oxoadipate enol-lactonase 2	Carbon cycling	Polyphenol (Catechol / Hydroxybenzoic acids) cycling	catechol/protocatechuic acid degradation	3.1.1.24	K01055
MFD05521.bin.1.193	MFD05521.bin.1.193_contig_5312_1138	AF-Q88N36-F1-model_v4	1.149e-22	0.974	0.992	pcaD	3-oxoadipate enol-lactonase 2	Carbon cycling	Polyphenol (Catechol / Hydroxybenzoic acids) cycling	catechol/protocatechuic acid degradation	3.1.1.24	K01055
MFD05513.bin.1.224	MFD05513.bin.1.224_contig_39390_119	AF-Q88N36-F1-model_v4	1.299e-17	0.993	1	pcaD	3-oxoadipate enol-lactonase 2	Carbon cycling	Polyphenol (Catechol / Hydroxybenzoic acids) cycling	catechol/protocatechuic acid degradation	3.1.1.24	K01055
MFD05684.bin.1.2	MFD05684.bin.1.2_contig_7436_1480	AF-Q88N36-F1-model_v4	3.395e-20	0.862	0.996	pcaD	3-oxoadipate enol-lactonase 2	Carbon cycling	Polyphenol (Catechol / Hydroxybenzoic acids) cycling	catechol/protocatechuic acid degradation	3.1.1.24	K01055
MFD09222.bin.1.212	MFD09222.bin.1.212_contig_66414_190	AF-Q88N36-F1-model_v4	4.003e-19	0.992	0.996	pcaD	3-oxoadipate enol-lactonase 2	Carbon cycling	Polyphenol (Catechol / Hydroxybenzoic acids) cycling	catechol/protocatechuic acid degradation	3.1.1.24	K01055
MFD01721.bin.2.71	MFD01721.bin.2.71_contig_21958_43	AF-Q88N36-F1-model_v4	1.37e-15	0.98	0.996	pcaD	3-oxoadipate enol-lactonase 2	Carbon cycling	Polyphenol (Catechol / Hydroxybenzoic acids) cycling	catechol/protocatechuic acid degradation	3.1.1.24	K01055
SRR6187402rbin.1	SRR6187402rbin.1_k141_334019_3	AF-Q88N36-F1-model_v4	5.398e-20	1	1	pcaD	3-oxoadipate enol-lactonase 2	Carbon cycling	Polyphenol (Catechol / Hydroxybenzoic acids) cycling	catechol/protocatechuic acid degradation	3.1.1.24	K01055
MFD02134.bin.1.61	MFD02134.bin.1.61_contig_24437_272	AF-Q88N36-F1-model_v4	8.851e-20	1	1	pcaD	3-oxoadipate enol-lactonase 2	Carbon cycling	Polyphenol (Catechol / Hydroxybenzoic acids) cycling	catechol/protocatechuic acid degradation	3.1.1.24	K01055
SRR8556377rbin.26	SRR8556377rbin.26_k141_2420286_4	AF-Q88N36-F1-model_v4	2.81e-19	0.854	0.992	pcaD	3-oxoadipate enol-lactonase 2	Carbon cycling	Polyphenol (Catechol / Hydroxybenzoic acids) cycling	catechol/protocatechuic acid degradation	3.1.1.24	K01055
MFD02671.bin.1.25	MFD02671.bin.1.25_contig_3486_191	AF-Q88N36-F1-model_v4	4.895e-24	0.815	1	pcaD	3-oxoadipate enol-lactonase 2	Carbon cycling	Polyphenol (Catechol / Hydroxybenzoic acids) cycling	catechol/protocatechuic acid degradation	3.1.1.24	K01055
MFD05521.bin.2.65	MFD05521.bin.2.65_contig_18592_194	AF-Q88N36-F1-model_v4	1.166e-20	0.982	1	pcaD	3-oxoadipate enol-lactonase 2	Carbon cycling	Polyphenol (Catechol / Hydroxybenzoic acids) cycling	catechol/protocatechuic acid degradation	3.1.1.24	K01055
MFD05567.bin.1.91	MFD05567.bin.1.91_contig_74831_3	AF-Q88N36-F1-model_v4	4.151e-18	0.977	0.989	pcaD	3-oxoadipate enol-lactonase 2	Carbon cycling	Polyphenol (Catechol / Hydroxybenzoic acids) cycling	catechol/protocatechuic acid degradation	3.1.1.24	K01055
SRR8554485rbin.12	SRR8554485rbin.12_k141_133085_57	AF-Q88N36-F1-model_v4	4.404e-21	0.996	1	pcaD	3-oxoadipate enol-lactonase 2	Carbon cycling	Polyphenol (Catechol / Hydroxybenzoic acids) cycling	catechol/protocatechuic acid degradation	3.1.1.24	K01055
MFD03726.bin.1.6	MFD03726.bin.1.6_contig_15392_1336	AF-Q88N36-F1-model_v4	7.374e-22	1	1	pcaD	3-oxoadipate enol-lactonase 2	Carbon cycling	Polyphenol (Catechol / Hydroxybenzoic acids) cycling	catechol/protocatechuic acid degradation	3.1.1.24	K01055
SRR6266850rbin.23	SRR6266850rbin.23_k141_157792_13	AF-Q88N36-F1-model_v4	2.41e-22	0.984	0.996	pcaD	3-oxoadipate enol-lactonase 2	Carbon cycling	Polyphenol (Catechol / Hydroxybenzoic acids) cycling	catechol/protocatechuic acid degradation	3.1.1.24	K01055
MFD01138.bin.1.34	MFD01138.bin.1.34_contig_18310_748	AF-Q88N36-F1-model_v4	2.881e-15	0.983	0.996	pcaD	3-oxoadipate enol-lactonase 2	Carbon cycling	Polyphenol (Catechol / Hydroxybenzoic acids) cycling	catechol/protocatechuic acid degradation	3.1.1.24	K01055
MFD05502.bin.1.143	MFD05502.bin.1.143_contig_75_74	AF-Q88N36-F1-model_v4	2.869e-24	0.902	0.996	pcaD	3-oxoadipate enol-lactonase 2	Carbon cycling	Polyphenol (Catechol / Hydroxybenzoic acids) cycling	catechol/protocatechuic acid degradation	3.1.1.24	K01055
MFD09603.bin.1.131	MFD09603.bin.1.131_contig_20919_217	AF-Q88N36-F1-model_v4	1.093e-23	0.985	1	pcaD	3-oxoadipate enol-lactonase 2	Carbon cycling	Polyphenol (Catechol / Hydroxybenzoic acids) cycling	catechol/protocatechuic acid degradation	3.1.1.24	K01055
MFD05567.bin.2.192	MFD05567.bin.2.192_contig_99740_347	AF-Q88N36-F1-model_v4	9.284e-21	0.905	0.992	pcaD	3-oxoadipate enol-lactonase 2	Carbon cycling	Polyphenol (Catechol / Hydroxybenzoic acids) cycling	catechol/protocatechuic acid degradation	3.1.1.24	K01055
MFD09964.bin.1.234	MFD09964.bin.1.234_contig_44418_89	AF-Q88N36-F1-model_v4	2.103e-23	0.985	0.992	pcaD	3-oxoadipate enol-lactonase 2	Carbon cycling	Polyphenol (Catechol / Hydroxybenzoic acids) cycling	catechol/protocatechuic acid degradation	3.1.1.24	K01055
SRR5918914rbin.5	SRR5918914rbin.5_k141_197711_9	AF-Q88N36-F1-model_v4	1.991e-18	0.922	0.985	pcaD	3-oxoadipate enol-lactonase 2	Carbon cycling	Polyphenol (Catechol / Hydroxybenzoic acids) cycling	catechol/protocatechuic acid degradation	3.1.1.24	K01055
MFD00822.bin.1.152	MFD00822.bin.1.152_contig_28689_11	AF-Q88N36-F1-model_v4	8.167e-20	0.975	0.996	pcaD	3-oxoadipate enol-lactonase 2	Carbon cycling	Polyphenol (Catechol / Hydroxybenzoic acids) cycling	catechol/protocatechuic acid degradation	3.1.1.24	K01055
MFD04212.bin.1.59	MFD04212.bin.1.59_contig_1062_2045	AF-Q88N36-F1-model_v4	2.67e-20	0.985	0.97	pcaD	3-oxoadipate enol-lactonase 2	Carbon cycling	Polyphenol (Catechol / Hydroxybenzoic acids) cycling	catechol/protocatechuic acid degradation	3.1.1.24	K01055
MFD01275.bin.1.243	MFD01275.bin.1.243_contig_7375_53	AF-Q88N36-F1-model_v4	4.459e-17	0.843	0.992	pcaD	3-oxoadipate enol-lactonase 2	Carbon cycling	Polyphenol (Catechol / Hydroxybenzoic acids) cycling	catechol/protocatechuic acid degradation	3.1.1.24	K01055
MFD02581.bin.1.167	MFD02581.bin.1.167_contig_3545_741	AF-Q88N36-F1-model_v4	1.871e-19	0.866	0.989	pcaD	3-oxoadipate enol-lactonase 2	Carbon cycling	Polyphenol (Catechol / Hydroxybenzoic acids) cycling	catechol/protocatechuic acid degradation	3.1.1.24	K01055
SRR7471414rbin.3	SRR7471414rbin.3_k141_13200_7	AF-Q88N36-F1-model_v4	2.933e-20	0.982	0.996	pcaD	3-oxoadipate enol-lactonase 2	Carbon cycling	Polyphenol (Catechol / Hydroxybenzoic acids) cycling	catechol/protocatechuic acid degradation	3.1.1.24	K01055
MFD05705.bin.1.239	MFD05705.bin.1.239_contig_13417_531	AF-Q88N36-F1-model_v4	1.016e-23	0.879	0.996	pcaD	3-oxoadipate enol-lactonase 2	Carbon cycling	Polyphenol (Catechol / Hydroxybenzoic acids) cycling	catechol/protocatechuic acid degradation	3.1.1.24	K01055
MFD03726.bin.1.243	MFD03726.bin.1.243_contig_19193_748	AF-Q88N36-F1-model_v4	2.779e-20	0.985	0.996	pcaD	3-oxoadipate enol-lactonase 2	Carbon cycling	Polyphenol (Catechol / Hydroxybenzoic acids) cycling	catechol/protocatechuic acid degradation	3.1.1.24	K01055
MFD10064.bin.1.84	MFD10064.bin.1.84_contig_3740_95	AF-Q88N36-F1-model_v4	2.269e-18	0.989	0.989	pcaD	3-oxoadipate enol-lactonase 2	Carbon cycling	Polyphenol (Catechol / Hydroxybenzoic acids) cycling	catechol/protocatechuic acid degradation	3.1.1.24	K01055
MFD04651.bin.1.48	MFD04651.bin.1.48_contig_6919_181	AF-Q88N36-F1-model_v4	1.675e-23	0.985	0.996	pcaD	3-oxoadipate enol-lactonase 2	Carbon cycling	Polyphenol (Catechol / Hydroxybenzoic acids) cycling	catechol/protocatechuic acid degradation	3.1.1.24	K01055
SRR11613358bin.13	SRR11613358bin.13_k141_2826366_6	AF-Q88N36-F1-model_v4	9.525e-28	0.958	0.989	pcaD	3-oxoadipate enol-lactonase 2	Carbon cycling	Polyphenol (Catechol / Hydroxybenzoic acids) cycling	catechol/protocatechuic acid degradation	3.1.1.24	K01055
SRR5581483rbin.9	SRR5581483rbin.9_k141_1089334_6	AF-Q88N36-F1-model_v4	1.801e-23	0.989	0.996	pcaD	3-oxoadipate enol-lactonase 2	Carbon cycling	Polyphenol (Catechol / Hydroxybenzoic acids) cycling	catechol/protocatechuic acid degradation	3.1.1.24	K01055
MFD05705.bin.1.76	MFD05705.bin.1.76_contig_24715_355	AF-Q88N36-F1-model_v4	2.866e-17	0.957	0.996	pcaD	3-oxoadipate enol-lactonase 2	Carbon cycling	Polyphenol (Catechol / Hydroxybenzoic acids) cycling	catechol/protocatechuic acid degradation	3.1.1.24	K01055
SRR8881005rbin.67	SRR8881005rbin.67_k141_4138634_20	AF-Q88N36-F1-model_v4	9.579e-22	0.978	0.996	pcaD	3-oxoadipate enol-lactonase 2	Carbon cycling	Polyphenol (Catechol / Hydroxybenzoic acids) cycling	catechol/protocatechuic acid degradation	3.1.1.24	K01055
MFD04651.bin.1.216	MFD04651.bin.1.216_contig_4162_897	AF-Q88N36-F1-model_v4	9.69e-21	0.917	0.958	pcaD	3-oxoadipate enol-lactonase 2	Carbon cycling	Polyphenol (Catechol / Hydroxybenzoic acids) cycling	catechol/protocatechuic acid degradation	3.1.1.24	K01055
MFD02840.bin.1.307	MFD02840.bin.1.307_contig_215_358	AF-Q88N36-F1-model_v4	4.981e-18	0.922	0.996	pcaD	3-oxoadipate enol-lactonase 2	Carbon cycling	Polyphenol (Catechol / Hydroxybenzoic acids) cycling	catechol/protocatechuic acid degradation	3.1.1.24	K01055
MFD05502.bin.1.143	MFD05502.bin.1.143_contig_15905_51	AF-Q88N36-F1-model_v4	4.261e-20	0.918	0.992	pcaD	3-oxoadipate enol-lactonase 2	Carbon cycling	Polyphenol (Catechol / Hydroxybenzoic acids) cycling	catechol/protocatechuic acid degradation	3.1.1.24	K01055
MFD02416.bin.1.350	MFD02416.bin.1.350_contig_23941_253	AF-Q88N36-F1-model_v4	1.402e-18	0.973	0.958	pcaD	3-oxoadipate enol-lactonase 2	Carbon cycling	Polyphenol (Catechol / Hydroxybenzoic acids) cycling	catechol/protocatechuic acid degradation	3.1.1.24	K01055
MFD02242.bin.1.331	MFD02242.bin.1.331_contig_8229_45	AF-Q88N36-F1-model_v4	2.416e-16	0.986	0.985	pcaD	3-oxoadipate enol-lactonase 2	Carbon cycling	Polyphenol (Catechol / Hydroxybenzoic acids) cycling	catechol/protocatechuic acid degradation	3.1.1.24	K01055
MFD02134.bin.1.56	MFD02134.bin.1.56_contig_113745_1	AF-Q88N36-F1-model_v4	3.347e-22	0.988	0.962	pcaD	3-oxoadipate enol-lactonase 2	Carbon cycling	Polyphenol (Catechol / Hydroxybenzoic acids) cycling	catechol/protocatechuic acid degradation	3.1.1.24	K01055
SRR11678221bin.5	SRR11678221bin.5_k141_4924_43	AF-Q88N36-F1-model_v4	3.945e-18	0.863	0.996	pcaD	3-oxoadipate enol-lactonase 2	Carbon cycling	Polyphenol (Catechol / Hydroxybenzoic acids) cycling	catechol/protocatechuic acid degradation	3.1.1.24	K01055
MFD02242.bin.1.124	MFD02242.bin.1.124_contig_23119_394	AF-Q88N36-F1-model_v4	4.205e-16	0.97	0.989	pcaD	3-oxoadipate enol-lactonase 2	Carbon cycling	Polyphenol (Catechol / Hydroxybenzoic acids) cycling	catechol/protocatechuic acid degradation	3.1.1.24	K01055
SRR11449182bin.3	SRR11449182bin.3_k141_892362_65	AF-Q88N36-F1-model_v4	2.58e-16	0.996	1	pcaD	3-oxoadipate enol-lactonase 2	Carbon cycling	Polyphenol (Catechol / Hydroxybenzoic acids) cycling	catechol/protocatechuic acid degradation	3.1.1.24	K01055
MFD01633.bin.1.213	MFD01633.bin.1.213_contig_7420_436	AF-Q88N36-F1-model_v4	3.015e-33	0.974	0.996	pcaD	3-oxoadipate enol-lactonase 2	Carbon cycling	Polyphenol (Catechol / Hydroxybenzoic acids) cycling	catechol/protocatechuic acid degradation	3.1.1.24	K01055
MFD05684.bin.1.418	MFD05684.bin.1.418_contig_83328_154	AF-Q88N36-F1-model_v4	6.469e-18	0.858	0.992	pcaD	3-oxoadipate enol-lactonase 2	Carbon cycling	Polyphenol (Catechol / Hydroxybenzoic acids) cycling	catechol/protocatechuic acid degradation	3.1.1.24	K01055
MFD06092.bin.1.58	MFD06092.bin.1.58_contig_10614_445	AF-Q88N36-F1-model_v4	1.342e-30	0.937	0.962	pcaD	3-oxoadipate enol-lactonase 2	Carbon cycling	Polyphenol (Catechol / Hydroxybenzoic acids) cycling	catechol/protocatechuic acid degradation	3.1.1.24	K01055
SRR11613400bin.54	SRR11613400bin.54_k141_3622362_2	AF-Q88N36-F1-model_v4	5.716e-17	0.981	0.989	pcaD	3-oxoadipate enol-lactonase 2	Carbon cycling	Polyphenol (Catechol / Hydroxybenzoic acids) cycling	catechol/protocatechuic acid degradation	3.1.1.24	K01055
SRR5208282rbin.12	SRR5208282rbin.12_k141_1103087_1	AF-Q88N36-F1-model_v4	4.838e-22	0.981	0.996	pcaD	3-oxoadipate enol-lactonase 2	Carbon cycling	Polyphenol (Catechol / Hydroxybenzoic acids) cycling	catechol/protocatechuic acid degradation	3.1.1.24	K01055
MFD09603.bin.1.68	MFD09603.bin.1.68_contig_12919_70	AF-Q88N36-F1-model_v4	6.378e-17	0.932	0.996	pcaD	3-oxoadipate enol-lactonase 2	Carbon cycling	Polyphenol (Catechol / Hydroxybenzoic acids) cycling	catechol/protocatechuic acid degradation	3.1.1.24	K01055
MFD06435.bin.1.100	MFD06435.bin.1.100_contig_65759_85	AF-Q88N36-F1-model_v4	6.268e-22	0.991	0.894	pcaD	3-oxoadipate enol-lactonase 2	Carbon cycling	Polyphenol (Catechol / Hydroxybenzoic acids) cycling	catechol/protocatechuic acid degradation	3.1.1.24	K01055
MFD03250.bin.2.95	MFD03250.bin.2.95_contig_2952_137	AF-Q88N36-F1-model_v4	5.192e-18	0.84	0.951	pcaD	3-oxoadipate enol-lactonase 2	Carbon cycling	Polyphenol (Catechol / Hydroxybenzoic acids) cycling	catechol/protocatechuic acid degradation	3.1.1.24	K01055
MFD01248.bin.1.85	MFD01248.bin.1.85_contig_10152_815	AF-Q88N36-F1-model_v4	1.384e-19	0.984	0.989	pcaD	3-oxoadipate enol-lactonase 2	Carbon cycling	Polyphenol (Catechol / Hydroxybenzoic acids) cycling	catechol/protocatechuic acid degradation	3.1.1.24	K01055
MFD04752.bin.1.127	MFD04752.bin.1.127_contig_74537_58	AF-Q88N36-F1-model_v4	1.084e-16	0.974	0.996	pcaD	3-oxoadipate enol-lactonase 2	Carbon cycling	Polyphenol (Catechol / Hydroxybenzoic acids) cycling	catechol/protocatechuic acid degradation	3.1.1.24	K01055
MFD09212.bin.1.232	MFD09212.bin.1.232_contig_5728_224	AF-Q88N36-F1-model_v4	2.354e-18	0.985	0.981	pcaD	3-oxoadipate enol-lactonase 2	Carbon cycling	Polyphenol (Catechol / Hydroxybenzoic acids) cycling	catechol/protocatechuic acid degradation	3.1.1.24	K01055
MFD05537.bin.1.91	MFD05537.bin.1.91_contig_2453_99	AF-Q88N36-F1-model_v4	5.148e-20	1	1	pcaD	3-oxoadipate enol-lactonase 2	Carbon cycling	Polyphenol (Catechol / Hydroxybenzoic acids) cycling	catechol/protocatechuic acid degradation	3.1.1.24	K01055
MFD00962.bin.1.9	MFD00962.bin.1.9_contig_8447_62	AF-Q88N36-F1-model_v4	1.207e-19	0.931	0.996	pcaD	3-oxoadipate enol-lactonase 2	Carbon cycling	Polyphenol (Catechol / Hydroxybenzoic acids) cycling	catechol/protocatechuic acid degradation	3.1.1.24	K01055
MFD00731.bin.3.48	MFD00731.bin.3.48_contig_37830_141	AF-Q88N36-F1-model_v4	9.984e-25	0.953	1	pcaD	3-oxoadipate enol-lactonase 2	Carbon cycling	Polyphenol (Catechol / Hydroxybenzoic acids) cycling	catechol/protocatechuic acid degradation	3.1.1.24	K01055
SRR11678224bin.9	SRR11678224bin.9_k141_27899_670	AF-Q88N36-F1-model_v4	3.228e-20	0.822	0.996	pcaD	3-oxoadipate enol-lactonase 2	Carbon cycling	Polyphenol (Catechol / Hydroxybenzoic acids) cycling	catechol/protocatechuic acid degradation	3.1.1.24	K01055
MFD02416.bin.1.346	MFD02416.bin.1.346_contig_90026_52	AF-Q88N36-F1-model_v4	3.283e-21	0.984	0.954	pcaD	3-oxoadipate enol-lactonase 2	Carbon cycling	Polyphenol (Catechol / Hydroxybenzoic acids) cycling	catechol/protocatechuic acid degradation	3.1.1.24	K01055
MFD02242.bin.1.262	MFD02242.bin.1.262_contig_7077_176	AF-Q88N36-F1-model_v4	4.45e-20	0.989	0.985	pcaD	3-oxoadipate enol-lactonase 2	Carbon cycling	Polyphenol (Catechol / Hydroxybenzoic acids) cycling	catechol/protocatechuic acid degradation	3.1.1.24	K01055
SRR5210213rbin.26	SRR5210213rbin.26_k141_346019_52	AF-Q88N36-F1-model_v4	2.883e-26	0.981	0.996	pcaD	3-oxoadipate enol-lactonase 2	Carbon cycling	Polyphenol (Catechol / Hydroxybenzoic acids) cycling	catechol/protocatechuic acid degradation	3.1.1.24	K01055
SRR7042364rbin.7	SRR7042364rbin.7_k141_340381_27	AF-Q88N36-F1-model_v4	2.591e-22	0.974	0.996	pcaD	3-oxoadipate enol-lactonase 2	Carbon cycling	Polyphenol (Catechol / Hydroxybenzoic acids) cycling	catechol/protocatechuic acid degradation	3.1.1.24	K01055
MFD04944.bin.3.75	MFD04944.bin.3.75_contig_29242_139	AF-Q88N36-F1-model_v4	1.992e-25	0.981	0.989	pcaD	3-oxoadipate enol-lactonase 2	Carbon cycling	Polyphenol (Catechol / Hydroxybenzoic acids) cycling	catechol/protocatechuic acid degradation	3.1.1.24	K01055
SRR12349250bin.13	SRR12349250bin.13_k141_3250_23	AF-Q88N36-F1-model_v4	9.621e-16	0.997	1	pcaD	3-oxoadipate enol-lactonase 2	Carbon cycling	Polyphenol (Catechol / Hydroxybenzoic acids) cycling	catechol/protocatechuic acid degradation	3.1.1.24	K01055
SRR12681512bin.6	SRR12681512bin.6_k141_628425_2	AF-Q88N36-F1-model_v4	1.227e-20	0.971	0.992	pcaD	3-oxoadipate enol-lactonase 2	Carbon cycling	Polyphenol (Catechol / Hydroxybenzoic acids) cycling	catechol/protocatechuic acid degradation	3.1.1.24	K01055
MFD04434.bin.1.35	MFD04434.bin.1.35_contig_20600_11	AF-Q88N36-F1-model_v4	4.682e-19	0.967	0.977	pcaD	3-oxoadipate enol-lactonase 2	Carbon cycling	Polyphenol (Catechol / Hydroxybenzoic acids) cycling	catechol/protocatechuic acid degradation	3.1.1.24	K01055
SRR3989293rbin.34	SRR3989293rbin.34_k141_323703_3	AF-Q88N36-F1-model_v4	9.593e-16	0.986	0.989	pcaD	3-oxoadipate enol-lactonase 2	Carbon cycling	Polyphenol (Catechol / Hydroxybenzoic acids) cycling	catechol/protocatechuic acid degradation	3.1.1.24	K01055
SRR7629279rbin.23	SRR7629279rbin.23_k141_36511_2	AF-Q88N36-F1-model_v4	1.66e-21	0.971	0.996	pcaD	3-oxoadipate enol-lactonase 2	Carbon cycling	Polyphenol (Catechol / Hydroxybenzoic acids) cycling	catechol/protocatechuic acid degradation	3.1.1.24	K01055
SRR12170511bin.51	SRR12170511bin.51_k141_563553_82	AF-Q88N36-F1-model_v4	2.048e-27	0.949	0.996	pcaD	3-oxoadipate enol-lactonase 2	Carbon cycling	Polyphenol (Catechol / Hydroxybenzoic acids) cycling	catechol/protocatechuic acid degradation	3.1.1.24	K01055
MFD01721.bin.1.192	MFD01721.bin.1.192_contig_3707_971	AF-Q88N36-F1-model_v4	4.961e-17	0.853	0.992	pcaD	3-oxoadipate enol-lactonase 2	Carbon cycling	Polyphenol (Catechol / Hydroxybenzoic acids) cycling	catechol/protocatechuic acid degradation	3.1.1.24	K01055
MFD02979.bin.1.39	MFD02979.bin.1.39_contig_33790_1336	AF-Q88N36-F1-model_v4	3.948e-20	0.993	1	pcaD	3-oxoadipate enol-lactonase 2	Carbon cycling	Polyphenol (Catechol / Hydroxybenzoic acids) cycling	catechol/protocatechuic acid degradation	3.1.1.24	K01055
MFD02840.bin.1.327	MFD02840.bin.1.327_contig_48164_16	AF-Q88N36-F1-model_v4	4.052e-15	0.985	0.996	pcaD	3-oxoadipate enol-lactonase 2	Carbon cycling	Polyphenol (Catechol / Hydroxybenzoic acids) cycling	catechol/protocatechuic acid degradation	3.1.1.24	K01055
MFD00962.bin.1.54	MFD00962.bin.1.54_contig_30616_35	AF-Q88N36-F1-model_v4	1.402e-19	1	1	pcaD	3-oxoadipate enol-lactonase 2	Carbon cycling	Polyphenol (Catechol / Hydroxybenzoic acids) cycling	catechol/protocatechuic acid degradation	3.1.1.24	K01055
SRR5581483rbin.46	SRR5581483rbin.46_k141_2249038_41	AF-Q88N36-F1-model_v4	2.127e-20	0.846	0.981	pcaD	3-oxoadipate enol-lactonase 2	Carbon cycling	Polyphenol (Catechol / Hydroxybenzoic acids) cycling	catechol/protocatechuic acid degradation	3.1.1.24	K01055
MFD01916.bin.c.3	MFD01916.bin.c.3_contig_573_2080	AF-Q88N36-F1-model_v4	1.158e-24	0.974	0.989	pcaD	3-oxoadipate enol-lactonase 2	Carbon cycling	Polyphenol (Catechol / Hydroxybenzoic acids) cycling	catechol/protocatechuic acid degradation	3.1.1.24	K01055
SRR7042364rbin.7	SRR7042364rbin.7_k141_853166_3	AF-Q88N36-F1-model_v4	1.405e-20	0.989	0.996	pcaD	3-oxoadipate enol-lactonase 2	Carbon cycling	Polyphenol (Catechol / Hydroxybenzoic acids) cycling	catechol/protocatechuic acid degradation	3.1.1.24	K01055
MFD05841.bin.1.101	MFD05841.bin.1.101_contig_4092_181	AF-Q88N36-F1-model_v4	8.775e-21	0.973	0.996	pcaD	3-oxoadipate enol-lactonase 2	Carbon cycling	Polyphenol (Catechol / Hydroxybenzoic acids) cycling	catechol/protocatechuic acid degradation	3.1.1.24	K01055
SRR8879132rbin.63	SRR8879132rbin.63_k141_324324_54	AF-Q88N36-F1-model_v4	2.863e-22	0.96	0.989	pcaD	3-oxoadipate enol-lactonase 2	Carbon cycling	Polyphenol (Catechol / Hydroxybenzoic acids) cycling	catechol/protocatechuic acid degradation	3.1.1.24	K01055
MFD06714.bin.1.217	MFD06714.bin.1.217_contig_32758_51	AF-Q88N36-F1-model_v4	9.675e-23	0.992	0.996	pcaD	3-oxoadipate enol-lactonase 2	Carbon cycling	Polyphenol (Catechol / Hydroxybenzoic acids) cycling	catechol/protocatechuic acid degradation	3.1.1.24	K01055
SRR5664280rbin.10	SRR5664280rbin.10_k141_624498_2	AF-Q88N36-F1-model_v4	5.492e-22	0.939	0.996	pcaD	3-oxoadipate enol-lactonase 2	Carbon cycling	Polyphenol (Catechol / Hydroxybenzoic acids) cycling	catechol/protocatechuic acid degradation	3.1.1.24	K01055
SRR5195118rbin.20	SRR5195118rbin.20_k141_727363_16	AF-Q88N36-F1-model_v4	1.296e-18	0.826	0.981	pcaD	3-oxoadipate enol-lactonase 2	Carbon cycling	Polyphenol (Catechol / Hydroxybenzoic acids) cycling	catechol/protocatechuic acid degradation	3.1.1.24	K01055
SRR5195117rbin.10	SRR5195117rbin.10_k141_2491824_110	AF-Q88N36-F1-model_v4	3.232e-18	0.953	0.992	pcaD	3-oxoadipate enol-lactonase 2	Carbon cycling	Polyphenol (Catechol / Hydroxybenzoic acids) cycling	catechol/protocatechuic acid degradation	3.1.1.24	K01055
SRR11742962bin.85	SRR11742962bin.85_k141_1525890_66	AF-Q88N36-F1-model_v4	4.836e-19	0.906	0.996	pcaD	3-oxoadipate enol-lactonase 2	Carbon cycling	Polyphenol (Catechol / Hydroxybenzoic acids) cycling	catechol/protocatechuic acid degradation	3.1.1.24	K01055
MFD09368.bin.1.57	MFD09368.bin.1.57_contig_6635_337	AF-Q88N36-F1-model_v4	1.285e-19	0.988	0.996	pcaD	3-oxoadipate enol-lactonase 2	Carbon cycling	Polyphenol (Catechol / Hydroxybenzoic acids) cycling	catechol/protocatechuic acid degradation	3.1.1.24	K01055
MFD04716.bin.2.301	MFD04716.bin.2.301_contig_54598_69	AF-Q88N36-F1-model_v4	5.355e-20	0.973	0.996	pcaD	3-oxoadipate enol-lactonase 2	Carbon cycling	Polyphenol (Catechol / Hydroxybenzoic acids) cycling	catechol/protocatechuic acid degradation	3.1.1.24	K01055
SRR5195138rbin.6	SRR5195138rbin.6_k141_558678_21	AF-Q88N36-F1-model_v4	2.857e-24	0.981	0.992	pcaD	3-oxoadipate enol-lactonase 2	Carbon cycling	Polyphenol (Catechol / Hydroxybenzoic acids) cycling	catechol/protocatechuic acid degradation	3.1.1.24	K01055
MFD04944.bin.1.304	MFD04944.bin.1.304_contig_19127_123	AF-Q88N36-F1-model_v4	3.98e-21	0.892	0.992	pcaD	3-oxoadipate enol-lactonase 2	Carbon cycling	Polyphenol (Catechol / Hydroxybenzoic acids) cycling	catechol/protocatechuic acid degradation	3.1.1.24	K01055
MFD06714.bin.1.11	MFD06714.bin.1.11_contig_54474_15	AF-Q88N36-F1-model_v4	4.027e-18	0.919	0.996	pcaD	3-oxoadipate enol-lactonase 2	Carbon cycling	Polyphenol (Catechol / Hydroxybenzoic acids) cycling	catechol/protocatechuic acid degradation	3.1.1.24	K01055
SRR6474843rbin.4	SRR6474843rbin.4_k141_4604_103	AF-Q88N36-F1-model_v4	5.958e-21	0.936	0.947	pcaD	3-oxoadipate enol-lactonase 2	Carbon cycling	Polyphenol (Catechol / Hydroxybenzoic acids) cycling	catechol/protocatechuic acid degradation	3.1.1.24	K01055
MFD02416.bin.1.94	MFD02416.bin.1.94_contig_32708_413	AF-Q88N36-F1-model_v4	5.729e-20	0.892	0.905	pcaD	3-oxoadipate enol-lactonase 2	Carbon cycling	Polyphenol (Catechol / Hydroxybenzoic acids) cycling	catechol/protocatechuic acid degradation	3.1.1.24	K01055
MFD09267.bin.1.95	MFD09267.bin.1.95_contig_9844_35	AF-Q88N36-F1-model_v4	7.24e-19	0.965	0.954	pcaD	3-oxoadipate enol-lactonase 2	Carbon cycling	Polyphenol (Catechol / Hydroxybenzoic acids) cycling	catechol/protocatechuic acid degradation	3.1.1.24	K01055
MFD00822.bin.1.91	MFD00822.bin.1.91_contig_55280_329	AF-Q88N36-F1-model_v4	3.898e-26	0.984	0.951	pcaD	3-oxoadipate enol-lactonase 2	Carbon cycling	Polyphenol (Catechol / Hydroxybenzoic acids) cycling	catechol/protocatechuic acid degradation	3.1.1.24	K01055
SRR5855411rbin.5	SRR5855411rbin.5_k141_1008506_12	AF-Q88N36-F1-model_v4	3.28e-17	0.993	1	pcaD	3-oxoadipate enol-lactonase 2	Carbon cycling	Polyphenol (Catechol / Hydroxybenzoic acids) cycling	catechol/protocatechuic acid degradation	3.1.1.24	K01055
SRR8205303rbin.1	SRR8205303rbin.1_k141_294350_37	AF-Q88N36-F1-model_v4	8.975e-24	0.935	0.992	pcaD	3-oxoadipate enol-lactonase 2	Carbon cycling	Polyphenol (Catechol / Hydroxybenzoic acids) cycling	catechol/protocatechuic acid degradation	3.1.1.24	K01055
SRR7004340rbin.3	SRR7004340rbin.3_k141_188194_10	AF-Q88N36-F1-model_v4	6.481e-36	1	1	pcaD	3-oxoadipate enol-lactonase 2	Carbon cycling	Polyphenol (Catechol / Hydroxybenzoic acids) cycling	catechol/protocatechuic acid degradation	3.1.1.24	K01055
SRR12170512bin.13	SRR12170512bin.13_k141_255454_4	AF-Q88N36-F1-model_v4	4.017e-15	0.969	0.989	pcaD	3-oxoadipate enol-lactonase 2	Carbon cycling	Polyphenol (Catechol / Hydroxybenzoic acids) cycling	catechol/protocatechuic acid degradation	3.1.1.24	K01055
MFD05513.bin.1.5	MFD05513.bin.1.5_contig_3436_1167	AF-Q88N36-F1-model_v4	3.848e-19	0.989	0.992	pcaD	3-oxoadipate enol-lactonase 2	Carbon cycling	Polyphenol (Catechol / Hydroxybenzoic acids) cycling	catechol/protocatechuic acid degradation	3.1.1.24	K01055
MFD05580.bin.2.6	MFD05580.bin.2.6_contig_8972_219	AF-Q88N36-F1-model_v4	5.321e-17	0.922	0.989	pcaD	3-oxoadipate enol-lactonase 2	Carbon cycling	Polyphenol (Catechol / Hydroxybenzoic acids) cycling	catechol/protocatechuic acid degradation	3.1.1.24	K01055
SRR7141966rbin.15	SRR7141966rbin.15_k141_92308_5	AF-Q88N36-F1-model_v4	3.237e-29	0.985	0.996	pcaD	3-oxoadipate enol-lactonase 2	Carbon cycling	Polyphenol (Catechol / Hydroxybenzoic acids) cycling	catechol/protocatechuic acid degradation	3.1.1.24	K01055
MFD04944.bin.1.246	MFD04944.bin.1.246_contig_13576_318	AF-Q88N36-F1-model_v4	1.485e-22	0.92	0.992	pcaD	3-oxoadipate enol-lactonase 2	Carbon cycling	Polyphenol (Catechol / Hydroxybenzoic acids) cycling	catechol/protocatechuic acid degradation	3.1.1.24	K01055
SRR11676933bin.2	SRR11676933bin.2_k141_421_42	AF-Q88N36-F1-model_v4	5.223e-19	0.964	0.985	pcaD	3-oxoadipate enol-lactonase 2	Carbon cycling	Polyphenol (Catechol / Hydroxybenzoic acids) cycling	catechol/protocatechuic acid degradation	3.1.1.24	K01055
MFD09603.bin.2.166	MFD09603.bin.2.166_contig_4490_1183	AF-Q88N36-F1-model_v4	4.292e-17	0.899	0.996	pcaD	3-oxoadipate enol-lactonase 2	Carbon cycling	Polyphenol (Catechol / Hydroxybenzoic acids) cycling	catechol/protocatechuic acid degradation	3.1.1.24	K01055
MFD04944.bin.2.54	MFD04944.bin.2.54_contig_25315_1356	AF-Q88N36-F1-model_v4	1.295e-15	0.979	0.996	pcaD	3-oxoadipate enol-lactonase 2	Carbon cycling	Polyphenol (Catechol / Hydroxybenzoic acids) cycling	catechol/protocatechuic acid degradation	3.1.1.24	K01055
SRR12170509bin.9	SRR12170509bin.9_k141_544548_17	AF-Q88N36-F1-model_v4	4.634e-22	0.993	1	pcaD	3-oxoadipate enol-lactonase 2	Carbon cycling	Polyphenol (Catechol / Hydroxybenzoic acids) cycling	catechol/protocatechuic acid degradation	3.1.1.24	K01055
MFD07639.bin.1.66	MFD07639.bin.1.66_contig_5671_34	AF-Q88N36-F1-model_v4	7.497e-22	0.993	1	pcaD	3-oxoadipate enol-lactonase 2	Carbon cycling	Polyphenol (Catechol / Hydroxybenzoic acids) cycling	catechol/protocatechuic acid degradation	3.1.1.24	K01055
MFD04212.bin.1.71	MFD04212.bin.1.71_contig_9893_307	AF-Q88N36-F1-model_v4	2.638e-22	0.974	1	pcaD	3-oxoadipate enol-lactonase 2	Carbon cycling	Polyphenol (Catechol / Hydroxybenzoic acids) cycling	catechol/protocatechuic acid degradation	3.1.1.24	K01055
MFD05442.bin.1.340	MFD05442.bin.1.340_contig_54687_132	AF-Q88N36-F1-model_v4	2.007e-20	0.968	0.985	pcaD	3-oxoadipate enol-lactonase 2	Carbon cycling	Polyphenol (Catechol / Hydroxybenzoic acids) cycling	catechol/protocatechuic acid degradation	3.1.1.24	K01055
SRR12659391bin.32	SRR12659391bin.32_k141_2048158_2	AF-Q88N36-F1-model_v4	4.073e-20	0.978	0.992	pcaD	3-oxoadipate enol-lactonase 2	Carbon cycling	Polyphenol (Catechol / Hydroxybenzoic acids) cycling	catechol/protocatechuic acid degradation	3.1.1.24	K01055
MFD09495.bin.1.53	MFD09495.bin.1.53_contig_1929_32	AF-Q88N36-F1-model_v4	1.397e-19	0.956	0.996	pcaD	3-oxoadipate enol-lactonase 2	Carbon cycling	Polyphenol (Catechol / Hydroxybenzoic acids) cycling	catechol/protocatechuic acid degradation	3.1.1.24	K01055
S329bin.13	S329bin.13_k141_1355910_62	AF-Q88N36-F1-model_v4	6.84e-20	0.921	0.992	pcaD	3-oxoadipate enol-lactonase 2	Carbon cycling	Polyphenol (Catechol / Hydroxybenzoic acids) cycling	catechol/protocatechuic acid degradation	3.1.1.24	K01055
MFD03726.bin.1.14	MFD03726.bin.1.14_contig_59047_17	AF-Q88N36-F1-model_v4	7.983e-16	0.942	1	pcaD	3-oxoadipate enol-lactonase 2	Carbon cycling	Polyphenol (Catechol / Hydroxybenzoic acids) cycling	catechol/protocatechuic acid degradation	3.1.1.24	K01055
ERR4661004rbin.1	ERR4661004rbin.1_k141_302428_42	AF-Q88N36-F1-model_v4	4.019e-22	0.978	0.992	pcaD	3-oxoadipate enol-lactonase 2	Carbon cycling	Polyphenol (Catechol / Hydroxybenzoic acids) cycling	catechol/protocatechuic acid degradation	3.1.1.24	K01055
MFD01872.bin.1.293	MFD01872.bin.1.293_contig_66003_218	AF-Q88N36-F1-model_v4	3.94e-31	0.985	0.989	pcaD	3-oxoadipate enol-lactonase 2	Carbon cycling	Polyphenol (Catechol / Hydroxybenzoic acids) cycling	catechol/protocatechuic acid degradation	3.1.1.24	K01055
SRR7687072rbin.2	SRR7687072rbin.2_k141_60030_31	AF-Q88N36-F1-model_v4	1.637e-26	0.989	0.996	pcaD	3-oxoadipate enol-lactonase 2	Carbon cycling	Polyphenol (Catechol / Hydroxybenzoic acids) cycling	catechol/protocatechuic acid degradation	3.1.1.24	K01055
MFD09779.bin.1.231	MFD09779.bin.1.231_contig_9602_569	AF-Q88N36-F1-model_v4	4.828e-21	0.974	0.996	pcaD	3-oxoadipate enol-lactonase 2	Carbon cycling	Polyphenol (Catechol / Hydroxybenzoic acids) cycling	catechol/protocatechuic acid degradation	3.1.1.24	K01055
SRR8554485rbin.121	SRR8554485rbin.121_k141_80662_28	AF-Q88N36-F1-model_v4	1.513e-14	0.993	0.97	pcaD	3-oxoadipate enol-lactonase 2	Carbon cycling	Polyphenol (Catechol / Hydroxybenzoic acids) cycling	catechol/protocatechuic acid degradation	3.1.1.24	K01055
MFD04580.bin.1.37	MFD04580.bin.1.37_contig_22976_1949	AF-Q88N36-F1-model_v4	4.068e-25	0.98	0.958	pcaD	3-oxoadipate enol-lactonase 2	Carbon cycling	Polyphenol (Catechol / Hydroxybenzoic acids) cycling	catechol/protocatechuic acid degradation	3.1.1.24	K01055
MFD04944.bin.1.54	MFD04944.bin.1.54_contig_28086_4124	AF-Q88N36-F1-model_v4	1.778e-20	0.959	0.996	pcaD	3-oxoadipate enol-lactonase 2	Carbon cycling	Polyphenol (Catechol / Hydroxybenzoic acids) cycling	catechol/protocatechuic acid degradation	3.1.1.24	K01055
MFD02248.bin.1.46	MFD02248.bin.1.46_contig_107_1308	AF-Q88N36-F1-model_v4	1.41e-23	0.982	1	pcaD	3-oxoadipate enol-lactonase 2	Carbon cycling	Polyphenol (Catechol / Hydroxybenzoic acids) cycling	catechol/protocatechuic acid degradation	3.1.1.24	K01055
MFD02923.bin.2.9	MFD02923.bin.2.9_contig_8720_1319	AF-Q88N36-F1-model_v4	2.058e-20	0.917	0.996	pcaD	3-oxoadipate enol-lactonase 2	Carbon cycling	Polyphenol (Catechol / Hydroxybenzoic acids) cycling	catechol/protocatechuic acid degradation	3.1.1.24	K01055
SRR11835574bin.22	SRR11835574bin.22_k141_3923501_41	AF-Q88N36-F1-model_v4	2.553e-23	1	0.996	pcaD	3-oxoadipate enol-lactonase 2	Carbon cycling	Polyphenol (Catechol / Hydroxybenzoic acids) cycling	catechol/protocatechuic acid degradation	3.1.1.24	K01055
MFD09603.bin.2.166	MFD09603.bin.2.166_contig_12818_394	AF-Q88N36-F1-model_v4	4.004e-21	0.996	0.977	pcaD	3-oxoadipate enol-lactonase 2	Carbon cycling	Polyphenol (Catechol / Hydroxybenzoic acids) cycling	catechol/protocatechuic acid degradation	3.1.1.24	K01055
SRR5195117rbin.22	SRR5195117rbin.22_k141_1606315_4	AF-Q88N36-F1-model_v4	3.612e-26	0.989	0.996	pcaD	3-oxoadipate enol-lactonase 2	Carbon cycling	Polyphenol (Catechol / Hydroxybenzoic acids) cycling	catechol/protocatechuic acid degradation	3.1.1.24	K01055
MFD10113.bin.2.49	MFD10113.bin.2.49_contig_19542_75	AF-Q88N36-F1-model_v4	2.919e-19	0.957	0.992	pcaD	3-oxoadipate enol-lactonase 2	Carbon cycling	Polyphenol (Catechol / Hydroxybenzoic acids) cycling	catechol/protocatechuic acid degradation	3.1.1.24	K01055
SRR11678609bin.18	SRR11678609bin.18_k141_1976314_38	AF-Q88N36-F1-model_v4	1.295e-19	0.926	0.909	pcaD	3-oxoadipate enol-lactonase 2	Carbon cycling	Polyphenol (Catechol / Hydroxybenzoic acids) cycling	catechol/protocatechuic acid degradation	3.1.1.24	K01055
S406bin.38	S406bin.38_k141_558200_70	AF-Q88N36-F1-model_v4	3.342e-21	0.94	0.992	pcaD	3-oxoadipate enol-lactonase 2	Carbon cycling	Polyphenol (Catechol / Hydroxybenzoic acids) cycling	catechol/protocatechuic acid degradation	3.1.1.24	K01055
MFD04944.bin.1.305	MFD04944.bin.1.305_contig_57984_412	AF-Q88N36-F1-model_v4	1.177e-20	1	1	pcaD	3-oxoadipate enol-lactonase 2	Carbon cycling	Polyphenol (Catechol / Hydroxybenzoic acids) cycling	catechol/protocatechuic acid degradation	3.1.1.24	K01055
MFD02671.bin.1.59	MFD02671.bin.1.59_contig_26484_393	AF-Q88N36-F1-model_v4	1.292e-19	1	1	pcaD	3-oxoadipate enol-lactonase 2	Carbon cycling	Polyphenol (Catechol / Hydroxybenzoic acids) cycling	catechol/protocatechuic acid degradation	3.1.1.24	K01055
MFD04463.bin.1.206	MFD04463.bin.1.206_contig_3664_236	AF-Q88N36-F1-model_v4	1.183e-26	0.963	0.992	pcaD	3-oxoadipate enol-lactonase 2	Carbon cycling	Polyphenol (Catechol / Hydroxybenzoic acids) cycling	catechol/protocatechuic acid degradation	3.1.1.24	K01055
MFD05513.bin.1.175	MFD05513.bin.1.175_contig_13118_160	AF-Q88N36-F1-model_v4	9.965e-21	0.996	0.977	pcaD	3-oxoadipate enol-lactonase 2	Carbon cycling	Polyphenol (Catechol / Hydroxybenzoic acids) cycling	catechol/protocatechuic acid degradation	3.1.1.24	K01055
MFD02581.bin.1.2	MFD02581.bin.1.2_contig_6324_79	AF-Q88N36-F1-model_v4	2.34e-20	0.87	0.977	pcaD	3-oxoadipate enol-lactonase 2	Carbon cycling	Polyphenol (Catechol / Hydroxybenzoic acids) cycling	catechol/protocatechuic acid degradation	3.1.1.24	K01055
MFD02671.bin.1.139	MFD02671.bin.1.139_contig_25846_200	AF-Q88N36-F1-model_v4	2.97e-33	1	1	pcaD	3-oxoadipate enol-lactonase 2	Carbon cycling	Polyphenol (Catechol / Hydroxybenzoic acids) cycling	catechol/protocatechuic acid degradation	3.1.1.24	K01055
MFD06092.bin.1.270	MFD06092.bin.1.270_contig_18427_1086	AF-Q88N36-F1-model_v4	5.215e-23	0.989	0.996	pcaD	3-oxoadipate enol-lactonase 2	Carbon cycling	Polyphenol (Catechol / Hydroxybenzoic acids) cycling	catechol/protocatechuic acid degradation	3.1.1.24	K01055
MFD02242.bin.1.156	MFD02242.bin.1.156_contig_30721_239	AF-Q88N36-F1-model_v4	2.762e-20	0.922	0.992	pcaD	3-oxoadipate enol-lactonase 2	Carbon cycling	Polyphenol (Catechol / Hydroxybenzoic acids) cycling	catechol/protocatechuic acid degradation	3.1.1.24	K01055
zpcx_33bin.5	zpcx_33bin.5_k141_1080293_1	AF-Q88N36-F1-model_v4	8.672e-26	0.973	0.947	pcaD	3-oxoadipate enol-lactonase 2	Carbon cycling	Polyphenol (Catechol / Hydroxybenzoic acids) cycling	catechol/protocatechuic acid degradation	3.1.1.24	K01055
MFD09779.bin.1.250	MFD09779.bin.1.250_contig_192_1228	AF-Q88N36-F1-model_v4	2.293e-21	0.922	0.989	pcaD	3-oxoadipate enol-lactonase 2	Carbon cycling	Polyphenol (Catechol / Hydroxybenzoic acids) cycling	catechol/protocatechuic acid degradation	3.1.1.24	K01055
MFD01721.bin.1.365	MFD01721.bin.1.365_contig_1484_78	AF-Q88N36-F1-model_v4	4.996e-18	0.991	0.844	pcaD	3-oxoadipate enol-lactonase 2	Carbon cycling	Polyphenol (Catechol / Hydroxybenzoic acids) cycling	catechol/protocatechuic acid degradation	3.1.1.24	K01055
SRR8881009rbin.12	SRR8881009rbin.12_k141_458956_21	AF-Q88N36-F1-model_v4	2.929e-20	0.956	0.992	pcaD	3-oxoadipate enol-lactonase 2	Carbon cycling	Polyphenol (Catechol / Hydroxybenzoic acids) cycling	catechol/protocatechuic acid degradation	3.1.1.24	K01055
MFD04428.bin.1.101	MFD04428.bin.1.101_contig_103791_81	AF-Q88N36-F1-model_v4	5.077e-15	0.983	0.989	pcaD	3-oxoadipate enol-lactonase 2	Carbon cycling	Polyphenol (Catechol / Hydroxybenzoic acids) cycling	catechol/protocatechuic acid degradation	3.1.1.24	K01055
S264bin.36	S264bin.36_k141_1597609_34	AF-Q88N36-F1-model_v4	4.581e-22	0.946	0.996	pcaD	3-oxoadipate enol-lactonase 2	Carbon cycling	Polyphenol (Catechol / Hydroxybenzoic acids) cycling	catechol/protocatechuic acid degradation	3.1.1.24	K01055
MFD02248.bin.1.185	MFD02248.bin.1.185_contig_35680_974	AF-Q88N36-F1-model_v4	3.262e-15	0.859	0.989	pcaD	3-oxoadipate enol-lactonase 2	Carbon cycling	Polyphenol (Catechol / Hydroxybenzoic acids) cycling	catechol/protocatechuic acid degradation	3.1.1.24	K01055
MFD05442.bin.1.327	MFD05442.bin.1.327_contig_17816_411	AF-Q88N36-F1-model_v4	3.551e-23	0.841	0.981	pcaD	3-oxoadipate enol-lactonase 2	Carbon cycling	Polyphenol (Catechol / Hydroxybenzoic acids) cycling	catechol/protocatechuic acid degradation	3.1.1.24	K01055
MFD04944.bin.1.187	MFD04944.bin.1.187_contig_29103_157	AF-Q88N36-F1-model_v4	1.242e-19	1	1	pcaD	3-oxoadipate enol-lactonase 2	Carbon cycling	Polyphenol (Catechol / Hydroxybenzoic acids) cycling	catechol/protocatechuic acid degradation	3.1.1.24	K01055
MFD04944.bin.2.54	MFD04944.bin.2.54_contig_16567_423	AF-Q88N36-F1-model_v4	2.521e-20	0.975	1	pcaD	3-oxoadipate enol-lactonase 2	Carbon cycling	Polyphenol (Catechol / Hydroxybenzoic acids) cycling	catechol/protocatechuic acid degradation	3.1.1.24	K01055
SRR12349250bin.14	SRR12349250bin.14_k141_4619_259	AF-Q88N36-F1-model_v4	1.54e-20	0.959	0.989	pcaD	3-oxoadipate enol-lactonase 2	Carbon cycling	Polyphenol (Catechol / Hydroxybenzoic acids) cycling	catechol/protocatechuic acid degradation	3.1.1.24	K01055
SRR5581483rbin.46	SRR5581483rbin.46_k141_431649_3	AF-Q88N36-F1-model_v4	5.116e-19	0.887	0.992	pcaD	3-oxoadipate enol-lactonase 2	Carbon cycling	Polyphenol (Catechol / Hydroxybenzoic acids) cycling	catechol/protocatechuic acid degradation	3.1.1.24	K01055
MFD04212.bin.1.214	MFD04212.bin.1.214_contig_2764_2344	AF-Q88N36-F1-model_v4	3.031e-17	0.993	0.992	pcaD	3-oxoadipate enol-lactonase 2	Carbon cycling	Polyphenol (Catechol / Hydroxybenzoic acids) cycling	catechol/protocatechuic acid degradation	3.1.1.24	K01055
MFD00731.bin.1.212	MFD00731.bin.1.212_contig_46843_126	AF-Q88N36-F1-model_v4	1.323e-16	0.864	0.992	pcaD	3-oxoadipate enol-lactonase 2	Carbon cycling	Polyphenol (Catechol / Hydroxybenzoic acids) cycling	catechol/protocatechuic acid degradation	3.1.1.24	K01055
SRR6474846rbin.1	SRR6474846rbin.1_k141_24656_489	AF-Q88N36-F1-model_v4	4.878e-21	0.891	0.996	pcaD	3-oxoadipate enol-lactonase 2	Carbon cycling	Polyphenol (Catechol / Hydroxybenzoic acids) cycling	catechol/protocatechuic acid degradation	3.1.1.24	K01055
MFD02671.bin.1.59	MFD02671.bin.1.59_contig_6118_42	AF-Q88N36-F1-model_v4	1.181e-22	0.967	0.996	pcaD	3-oxoadipate enol-lactonase 2	Carbon cycling	Polyphenol (Catechol / Hydroxybenzoic acids) cycling	catechol/protocatechuic acid degradation	3.1.1.24	K01055
MFD06714.bin.3.19	MFD06714.bin.3.19_contig_11069_240	AF-Q88N36-F1-model_v4	2.382e-22	0.992	0.996	pcaD	3-oxoadipate enol-lactonase 2	Carbon cycling	Polyphenol (Catechol / Hydroxybenzoic acids) cycling	catechol/protocatechuic acid degradation	3.1.1.24	K01055
MFD09212.bin.1.19	MFD09212.bin.1.19_contig_3143_470	AF-Q88N36-F1-model_v4	1.814e-23	0.985	0.996	pcaD	3-oxoadipate enol-lactonase 2	Carbon cycling	Polyphenol (Catechol / Hydroxybenzoic acids) cycling	catechol/protocatechuic acid degradation	3.1.1.24	K01055
MFD01916.bin.c.7	MFD01916.bin.c.7_contig_3504_1274	AF-Q88N36-F1-model_v4	1.445e-17	0.945	0.996	pcaD	3-oxoadipate enol-lactonase 2	Carbon cycling	Polyphenol (Catechol / Hydroxybenzoic acids) cycling	catechol/protocatechuic acid degradation	3.1.1.24	K01055
MFD04580.bin.1.163	MFD04580.bin.1.163_contig_62895_18	AF-Q88N36-F1-model_v4	2.559e-16	0.936	0.996	pcaD	3-oxoadipate enol-lactonase 2	Carbon cycling	Polyphenol (Catechol / Hydroxybenzoic acids) cycling	catechol/protocatechuic acid degradation	3.1.1.24	K01055
SRR5579884rbin.58	SRR5579884rbin.58_k141_676138_43	AF-Q88N36-F1-model_v4	8.751e-26	0.974	0.996	pcaD	3-oxoadipate enol-lactonase 2	Carbon cycling	Polyphenol (Catechol / Hydroxybenzoic acids) cycling	catechol/protocatechuic acid degradation	3.1.1.24	K01055
MFD04212.bin.1.180	MFD04212.bin.1.180_contig_1299_144	AF-Q88N36-F1-model_v4	4.55e-18	0.953	0.992	pcaD	3-oxoadipate enol-lactonase 2	Carbon cycling	Polyphenol (Catechol / Hydroxybenzoic acids) cycling	catechol/protocatechuic acid degradation	3.1.1.24	K01055
MFD03044.bin.1.109	MFD03044.bin.1.109_contig_44401_11	AF-Q88N36-F1-model_v4	1.276e-24	0.963	0.996	pcaD	3-oxoadipate enol-lactonase 2	Carbon cycling	Polyphenol (Catechol / Hydroxybenzoic acids) cycling	catechol/protocatechuic acid degradation	3.1.1.24	K01055
MFD02416.bin.1.390	MFD02416.bin.1.390_contig_16965_846	AF-Q88N36-F1-model_v4	1.738e-23	0.985	1	pcaD	3-oxoadipate enol-lactonase 2	Carbon cycling	Polyphenol (Catechol / Hydroxybenzoic acids) cycling	catechol/protocatechuic acid degradation	3.1.1.24	K01055
MFD05674.bin.1.236	MFD05674.bin.1.236_contig_66174_163	AF-Q88N36-F1-model_v4	6.621e-17	0.945	0.92	pcaD	3-oxoadipate enol-lactonase 2	Carbon cycling	Polyphenol (Catechol / Hydroxybenzoic acids) cycling	catechol/protocatechuic acid degradation	3.1.1.24	K01055
MFD06092.bin.1.58	MFD06092.bin.1.58_contig_12173_11	AF-Q88N36-F1-model_v4	7.62e-16	0.979	0.996	pcaD	3-oxoadipate enol-lactonase 2	Carbon cycling	Polyphenol (Catechol / Hydroxybenzoic acids) cycling	catechol/protocatechuic acid degradation	3.1.1.24	K01055
MFD00392.bin.1.17	MFD00392.bin.1.17_contig_21491_175	AF-Q88N36-F1-model_v4	2.31e-25	0.967	0.992	pcaD	3-oxoadipate enol-lactonase 2	Carbon cycling	Polyphenol (Catechol / Hydroxybenzoic acids) cycling	catechol/protocatechuic acid degradation	3.1.1.24	K01055
MFD01275.bin.1.139	MFD01275.bin.1.139_contig_4533_464	AF-Q88N36-F1-model_v4	1.539e-22	0.971	0.992	pcaD	3-oxoadipate enol-lactonase 2	Carbon cycling	Polyphenol (Catechol / Hydroxybenzoic acids) cycling	catechol/protocatechuic acid degradation	3.1.1.24	K01055
MFD04716.bin.1.98	MFD04716.bin.1.98_contig_14477_19	AF-Q88N36-F1-model_v4	1.085e-21	0.924	0.992	pcaD	3-oxoadipate enol-lactonase 2	Carbon cycling	Polyphenol (Catechol / Hydroxybenzoic acids) cycling	catechol/protocatechuic acid degradation	3.1.1.24	K01055
MFD01721.bin.1.114	MFD01721.bin.1.114_contig_38983_342	AF-Q88N36-F1-model_v4	9.182e-21	0.89	0.996	pcaD	3-oxoadipate enol-lactonase 2	Carbon cycling	Polyphenol (Catechol / Hydroxybenzoic acids) cycling	catechol/protocatechuic acid degradation	3.1.1.24	K01055
MFD04752.bin.1.29	MFD04752.bin.1.29_contig_16998_120	AF-Q88N36-F1-model_v4	4.283e-22	0.985	1	pcaD	3-oxoadipate enol-lactonase 2	Carbon cycling	Polyphenol (Catechol / Hydroxybenzoic acids) cycling	catechol/protocatechuic acid degradation	3.1.1.24	K01055
MFD05521.bin.1.264	MFD05521.bin.1.264_contig_38177_86	AF-Q88N36-F1-model_v4	3.114e-19	0.946	0.989	pcaD	3-oxoadipate enol-lactonase 2	Carbon cycling	Polyphenol (Catechol / Hydroxybenzoic acids) cycling	catechol/protocatechuic acid degradation	3.1.1.24	K01055
MFD04944.bin.1.31	MFD04944.bin.1.31_contig_31307_2172	AF-Q88N36-F1-model_v4	1.432e-30	0.965	0.962	pcaD	3-oxoadipate enol-lactonase 2	Carbon cycling	Polyphenol (Catechol / Hydroxybenzoic acids) cycling	catechol/protocatechuic acid degradation	3.1.1.24	K01055
SRR10954969bin.4	SRR10954969bin.4_k141_364972_98	AF-Q88N36-F1-model_v4	2.596e-25	0.985	0.996	pcaD	3-oxoadipate enol-lactonase 2	Carbon cycling	Polyphenol (Catechol / Hydroxybenzoic acids) cycling	catechol/protocatechuic acid degradation	3.1.1.24	K01055
MFD05513.bin.3.117	MFD05513.bin.3.117_contig_28772_256	AF-Q88N36-F1-model_v4	5.026e-19	0.98	0.992	pcaD	3-oxoadipate enol-lactonase 2	Carbon cycling	Polyphenol (Catechol / Hydroxybenzoic acids) cycling	catechol/protocatechuic acid degradation	3.1.1.24	K01055
MFD09671.bin.1.184	MFD09671.bin.1.184_contig_6777_475	AF-Q88N36-F1-model_v4	1.57e-15	0.909	0.989	pcaD	3-oxoadipate enol-lactonase 2	Carbon cycling	Polyphenol (Catechol / Hydroxybenzoic acids) cycling	catechol/protocatechuic acid degradation	3.1.1.24	K01055
SRR12349250bin.13	SRR12349250bin.13_k141_2439_26	AF-Q88N36-F1-model_v4	1.767e-23	0.963	0.996	pcaD	3-oxoadipate enol-lactonase 2	Carbon cycling	Polyphenol (Catechol / Hydroxybenzoic acids) cycling	catechol/protocatechuic acid degradation	3.1.1.24	K01055
MFD05513.bin.1.81	MFD05513.bin.1.81_contig_18505_200	AF-Q88N36-F1-model_v4	3.284e-18	0.984	0.992	pcaD	3-oxoadipate enol-lactonase 2	Carbon cycling	Polyphenol (Catechol / Hydroxybenzoic acids) cycling	catechol/protocatechuic acid degradation	3.1.1.24	K01055
MFD05502.bin.1.78	MFD05502.bin.1.78_contig_36391_63	AF-Q88N36-F1-model_v4	8.099e-18	0.974	0.996	pcaD	3-oxoadipate enol-lactonase 2	Carbon cycling	Polyphenol (Catechol / Hydroxybenzoic acids) cycling	catechol/protocatechuic acid degradation	3.1.1.24	K01055
MFD01872.bin.2.64	MFD01872.bin.2.64_contig_179381_15	AF-Q88N36-F1-model_v4	1.15e-20	0.967	0.992	pcaD	3-oxoadipate enol-lactonase 2	Carbon cycling	Polyphenol (Catechol / Hydroxybenzoic acids) cycling	catechol/protocatechuic acid degradation	3.1.1.24	K01055
MFD01476.bin.1.140	MFD01476.bin.1.140_contig_17659_876	AF-Q88N36-F1-model_v4	2.612e-20	0.965	0.981	pcaD	3-oxoadipate enol-lactonase 2	Carbon cycling	Polyphenol (Catechol / Hydroxybenzoic acids) cycling	catechol/protocatechuic acid degradation	3.1.1.24	K01055
MFD02579.bin.1.14	MFD02579.bin.1.14_contig_14859_265	AF-Q88N36-F1-model_v4	2.058e-28	0.992	0.985	pcaD	3-oxoadipate enol-lactonase 2	Carbon cycling	Polyphenol (Catechol / Hydroxybenzoic acids) cycling	catechol/protocatechuic acid degradation	3.1.1.24	K01055
MFD03551.bin.1.18	MFD03551.bin.1.18_contig_99890_30	AF-Q88N36-F1-model_v4	3.716e-16	0.996	0.928	pcaD	3-oxoadipate enol-lactonase 2	Carbon cycling	Polyphenol (Catechol / Hydroxybenzoic acids) cycling	catechol/protocatechuic acid degradation	3.1.1.24	K01055
MFD06714.bin.1.129	MFD06714.bin.1.129_contig_46864_50	AF-Q88N36-F1-model_v4	4.414e-21	0.978	0.992	pcaD	3-oxoadipate enol-lactonase 2	Carbon cycling	Polyphenol (Catechol / Hydroxybenzoic acids) cycling	catechol/protocatechuic acid degradation	3.1.1.24	K01055
MFD04651.bin.1.168	MFD04651.bin.1.168_contig_5307_348	AF-Q88N36-F1-model_v4	1.747e-20	0.972	0.916	pcaD	3-oxoadipate enol-lactonase 2	Carbon cycling	Polyphenol (Catechol / Hydroxybenzoic acids) cycling	catechol/protocatechuic acid degradation	3.1.1.24	K01055
SRR8863178rbin.11	SRR8863178rbin.11_k141_3186168_32	AF-Q88N36-F1-model_v4	3.707e-21	0.963	0.985	pcaD	3-oxoadipate enol-lactonase 2	Carbon cycling	Polyphenol (Catechol / Hydroxybenzoic acids) cycling	catechol/protocatechuic acid degradation	3.1.1.24	K01055
SRR3990169rbin.130	SRR3990169rbin.130_k141_511030_4	AF-Q88N36-F1-model_v4	5.047e-24	0.977	1	pcaD	3-oxoadipate enol-lactonase 2	Carbon cycling	Polyphenol (Catechol / Hydroxybenzoic acids) cycling	catechol/protocatechuic acid degradation	3.1.1.24	K01055
MFD02840.bin.1.233	MFD02840.bin.1.233_contig_7958_10	AF-Q88N36-F1-model_v4	4.148e-20	1	1	pcaD	3-oxoadipate enol-lactonase 2	Carbon cycling	Polyphenol (Catechol / Hydroxybenzoic acids) cycling	catechol/protocatechuic acid degradation	3.1.1.24	K01055
MFD02579.bin.1.39	MFD02579.bin.1.39_contig_18509_94	AF-Q88N36-F1-model_v4	2.758e-22	0.974	0.996	pcaD	3-oxoadipate enol-lactonase 2	Carbon cycling	Polyphenol (Catechol / Hydroxybenzoic acids) cycling	catechol/protocatechuic acid degradation	3.1.1.24	K01055
MFD04651.bin.1.131	MFD04651.bin.1.131_contig_33971_27	AF-Q88N36-F1-model_v4	7.505e-24	0.87	0.989	pcaD	3-oxoadipate enol-lactonase 2	Carbon cycling	Polyphenol (Catechol / Hydroxybenzoic acids) cycling	catechol/protocatechuic acid degradation	3.1.1.24	K01055
MFD03346.bin.1.142	MFD03346.bin.1.142_contig_22678_257	AF-Q88N36-F1-model_v4	4.361e-20	0.954	1	pcaD	3-oxoadipate enol-lactonase 2	Carbon cycling	Polyphenol (Catechol / Hydroxybenzoic acids) cycling	catechol/protocatechuic acid degradation	3.1.1.24	K01055
MFD05521.bin.1.219	MFD05521.bin.1.219_contig_10867_165	AF-Q88N36-F1-model_v4	1.892e-18	0.959	0.992	pcaD	3-oxoadipate enol-lactonase 2	Carbon cycling	Polyphenol (Catechol / Hydroxybenzoic acids) cycling	catechol/protocatechuic acid degradation	3.1.1.24	K01055
SRR10489839bin.14	SRR10489839bin.14_k141_554907_21	AF-Q88N36-F1-model_v4	3.406e-17	0.984	0.916	pcaD	3-oxoadipate enol-lactonase 2	Carbon cycling	Polyphenol (Catechol / Hydroxybenzoic acids) cycling	catechol/protocatechuic acid degradation	3.1.1.24	K01055
MFD04935.bin.1.50	MFD04935.bin.1.50_contig_540_4314	AF-Q88N36-F1-model_v4	1.077e-24	0.989	1	pcaD	3-oxoadipate enol-lactonase 2	Carbon cycling	Polyphenol (Catechol / Hydroxybenzoic acids) cycling	catechol/protocatechuic acid degradation	3.1.1.24	K01055
MFD03804.bin.1.169	MFD03804.bin.1.169_contig_14669_596	AF-Q88N36-F1-model_v4	2.492e-20	0.973	0.985	pcaD	3-oxoadipate enol-lactonase 2	Carbon cycling	Polyphenol (Catechol / Hydroxybenzoic acids) cycling	catechol/protocatechuic acid degradation	3.1.1.24	K01055
SRR11679678bin.17	SRR11679678bin.17_k141_4531002_60	AF-Q88N36-F1-model_v4	1.113e-21	0.927	1	pcaD	3-oxoadipate enol-lactonase 2	Carbon cycling	Polyphenol (Catechol / Hydroxybenzoic acids) cycling	catechol/protocatechuic acid degradation	3.1.1.24	K01055
MFD02581.bin.1.159	MFD02581.bin.1.159_contig_19602_138	AF-Q88N36-F1-model_v4	1.666e-15	0.959	0.92	pcaD	3-oxoadipate enol-lactonase 2	Carbon cycling	Polyphenol (Catechol / Hydroxybenzoic acids) cycling	catechol/protocatechuic acid degradation	3.1.1.24	K01055
SRR5823602rbin.18	SRR5823602rbin.18_k141_187469_20	AF-Q88N36-F1-model_v4	1.175e-19	0.985	0.992	pcaD	3-oxoadipate enol-lactonase 2	Carbon cycling	Polyphenol (Catechol / Hydroxybenzoic acids) cycling	catechol/protocatechuic acid degradation	3.1.1.24	K01055
SRR11449185bin.33	SRR11449185bin.33_k141_518041_18	AF-Q88N36-F1-model_v4	3.938e-19	1	0.996	pcaD	3-oxoadipate enol-lactonase 2	Carbon cycling	Polyphenol (Catechol / Hydroxybenzoic acids) cycling	catechol/protocatechuic acid degradation	3.1.1.24	K01055
MFD02416.bin.1.322	MFD02416.bin.1.322_contig_36430_138	AF-Q88N36-F1-model_v4	8.033e-19	0.904	0.996	pcaD	3-oxoadipate enol-lactonase 2	Carbon cycling	Polyphenol (Catechol / Hydroxybenzoic acids) cycling	catechol/protocatechuic acid degradation	3.1.1.24	K01055
MFD00031.bin.1.8	MFD00031.bin.1.8_contig_8712_248	AF-Q88N36-F1-model_v4	4.162e-20	0.989	1	pcaD	3-oxoadipate enol-lactonase 2	Carbon cycling	Polyphenol (Catechol / Hydroxybenzoic acids) cycling	catechol/protocatechuic acid degradation	3.1.1.24	K01055
MFD00731.bin.2.71	MFD00731.bin.2.71_contig_15086_565	AF-Q88N36-F1-model_v4	1.381e-22	0.977	0.962	pcaD	3-oxoadipate enol-lactonase 2	Carbon cycling	Polyphenol (Catechol / Hydroxybenzoic acids) cycling	catechol/protocatechuic acid degradation	3.1.1.24	K01055
SRR11829122bin.4	SRR11829122bin.4_k141_128647_6	AF-Q88N36-F1-model_v4	1.202e-23	0.97	0.958	pcaD	3-oxoadipate enol-lactonase 2	Carbon cycling	Polyphenol (Catechol / Hydroxybenzoic acids) cycling	catechol/protocatechuic acid degradation	3.1.1.24	K01055
MFD05502.bin.1.202	MFD05502.bin.1.202_contig_21005_167	AF-Q88N36-F1-model_v4	8.827e-24	0.97	0.989	pcaD	3-oxoadipate enol-lactonase 2	Carbon cycling	Polyphenol (Catechol / Hydroxybenzoic acids) cycling	catechol/protocatechuic acid degradation	3.1.1.24	K01055
MFD04434.bin.1.131	MFD04434.bin.1.131_contig_19981_808	AF-Q88N36-F1-model_v4	2.144e-19	0.968	0.989	pcaD	3-oxoadipate enol-lactonase 2	Carbon cycling	Polyphenol (Catechol / Hydroxybenzoic acids) cycling	catechol/protocatechuic acid degradation	3.1.1.24	K01055
MFD05942.bin.1.463	MFD05942.bin.1.463_contig_108153_3	AF-Q88N36-F1-model_v4	1.457e-13	0.973	0.897	pcaD	3-oxoadipate enol-lactonase 2	Carbon cycling	Polyphenol (Catechol / Hydroxybenzoic acids) cycling	catechol/protocatechuic acid degradation	3.1.1.24	K01055
MFD09286.bin.1.44	MFD09286.bin.1.44_contig_22820_550	AF-Q88N36-F1-model_v4	3.824e-19	1	1	pcaD	3-oxoadipate enol-lactonase 2	Carbon cycling	Polyphenol (Catechol / Hydroxybenzoic acids) cycling	catechol/protocatechuic acid degradation	3.1.1.24	K01055
MFD05442.bin.1.410	MFD05442.bin.1.410_contig_4608_1813	AF-Q88N36-F1-model_v4	1.027e-17	0.988	0.996	pcaD	3-oxoadipate enol-lactonase 2	Carbon cycling	Polyphenol (Catechol / Hydroxybenzoic acids) cycling	catechol/protocatechuic acid degradation	3.1.1.24	K01055
SRR11835809bin.33	SRR11835809bin.33_k141_6831622_14	AF-Q88N36-F1-model_v4	3.174e-27	0.969	0.958	pcaD	3-oxoadipate enol-lactonase 2	Carbon cycling	Polyphenol (Catechol / Hydroxybenzoic acids) cycling	catechol/protocatechuic acid degradation	3.1.1.24	K01055
SRR12349226bin.3	SRR12349226bin.3_k141_7800_13	AF-Q88N36-F1-model_v4	2.736e-19	0.985	0.996	pcaD	3-oxoadipate enol-lactonase 2	Carbon cycling	Polyphenol (Catechol / Hydroxybenzoic acids) cycling	catechol/protocatechuic acid degradation	3.1.1.24	K01055
MFD09964.bin.1.222	MFD09964.bin.1.222_contig_30518_28	AF-Q88N36-F1-model_v4	8.102e-22	0.967	1	pcaD	3-oxoadipate enol-lactonase 2	Carbon cycling	Polyphenol (Catechol / Hydroxybenzoic acids) cycling	catechol/protocatechuic acid degradation	3.1.1.24	K01055
S351bin.16	S351bin.16_k141_1523558_30	AF-Q88N36-F1-model_v4	1.549e-22	0.977	0.989	pcaD	3-oxoadipate enol-lactonase 2	Carbon cycling	Polyphenol (Catechol / Hydroxybenzoic acids) cycling	catechol/protocatechuic acid degradation	3.1.1.24	K01055
MFD02248.bin.1.125	MFD02248.bin.1.125_contig_43581_302	AF-Q88N36-F1-model_v4	2.145e-18	0.975	0.996	pcaD	3-oxoadipate enol-lactonase 2	Carbon cycling	Polyphenol (Catechol / Hydroxybenzoic acids) cycling	catechol/protocatechuic acid degradation	3.1.1.24	K01055
MFD03399.bin.c.4	MFD03399.bin.c.4_contig_7164_676	AF-Q88N36-F1-model_v4	2.171e-19	0.992	1	pcaD	3-oxoadipate enol-lactonase 2	Carbon cycling	Polyphenol (Catechol / Hydroxybenzoic acids) cycling	catechol/protocatechuic acid degradation	3.1.1.24	K01055
SRR3985624rbin.19	SRR3985624rbin.19_k141_143262_25	AF-Q88N36-F1-model_v4	1.401e-19	0.985	0.989	pcaD	3-oxoadipate enol-lactonase 2	Carbon cycling	Polyphenol (Catechol / Hydroxybenzoic acids) cycling	catechol/protocatechuic acid degradation	3.1.1.24	K01055
MFD00905.bin.1.137	MFD00905.bin.1.137_contig_13173_421	AF-Q88N36-F1-model_v4	1.903e-21	0.952	0.989	pcaD	3-oxoadipate enol-lactonase 2	Carbon cycling	Polyphenol (Catechol / Hydroxybenzoic acids) cycling	catechol/protocatechuic acid degradation	3.1.1.24	K01055
MFD01275.bin.1.85	MFD01275.bin.1.85_contig_42_2334	AF-Q88N36-F1-model_v4	1.117e-20	0.985	0.996	pcaD	3-oxoadipate enol-lactonase 2	Carbon cycling	Polyphenol (Catechol / Hydroxybenzoic acids) cycling	catechol/protocatechuic acid degradation	3.1.1.24	K01055
MFD05513.bin.3.117	MFD05513.bin.3.117_contig_26199_149	AF-Q88N36-F1-model_v4	4.18e-17	1	0.935	pcaD	3-oxoadipate enol-lactonase 2	Carbon cycling	Polyphenol (Catechol / Hydroxybenzoic acids) cycling	catechol/protocatechuic acid degradation	3.1.1.24	K01055
MFD10071.bin.2.26	MFD10071.bin.2.26_contig_164014_38	AF-Q88N36-F1-model_v4	2.213e-36	0.981	0.996	pcaD	3-oxoadipate enol-lactonase 2	Carbon cycling	Polyphenol (Catechol / Hydroxybenzoic acids) cycling	catechol/protocatechuic acid degradation	3.1.1.24	K01055
SRR11833492bin.68	SRR11833492bin.68_k141_2746264_2	AF-Q88N36-F1-model_v4	4.816e-18	1	0.958	pcaD	3-oxoadipate enol-lactonase 2	Carbon cycling	Polyphenol (Catechol / Hydroxybenzoic acids) cycling	catechol/protocatechuic acid degradation	3.1.1.24	K01055
MFD02671.bin.1.70	MFD02671.bin.1.70_contig_6677_414	AF-Q88N36-F1-model_v4	3.022e-20	1	1	pcaD	3-oxoadipate enol-lactonase 2	Carbon cycling	Polyphenol (Catechol / Hydroxybenzoic acids) cycling	catechol/protocatechuic acid degradation	3.1.1.24	K01055
SRR11613400bin.54	SRR11613400bin.54_k141_2586136_20	AF-Q88N36-F1-model_v4	3.572e-19	0.949	0.992	pcaD	3-oxoadipate enol-lactonase 2	Carbon cycling	Polyphenol (Catechol / Hydroxybenzoic acids) cycling	catechol/protocatechuic acid degradation	3.1.1.24	K01055
MFD03346.bin.1.10	MFD03346.bin.1.10_contig_3962_1052	AF-Q88N36-F1-model_v4	2.398e-16	0.988	0.996	pcaD	3-oxoadipate enol-lactonase 2	Carbon cycling	Polyphenol (Catechol / Hydroxybenzoic acids) cycling	catechol/protocatechuic acid degradation	3.1.1.24	K01055
MFD03899.bin.1.41	MFD03899.bin.1.41_contig_14422_683	AF-Q88N36-F1-model_v4	8.768e-24	0.977	0.989	pcaD	3-oxoadipate enol-lactonase 2	Carbon cycling	Polyphenol (Catechol / Hydroxybenzoic acids) cycling	catechol/protocatechuic acid degradation	3.1.1.24	K01055
SRR8879137rbin.7	SRR8879137rbin.7_k141_3004788_34	AF-Q88N36-F1-model_v4	1.096e-18	1	1	pcaD	3-oxoadipate enol-lactonase 2	Carbon cycling	Polyphenol (Catechol / Hydroxybenzoic acids) cycling	catechol/protocatechuic acid degradation	3.1.1.24	K01055
MFD02979.bin.1.4	MFD02979.bin.1.4_contig_50727_805	AF-Q88N36-F1-model_v4	8.109e-21	0.992	0.97	pcaD	3-oxoadipate enol-lactonase 2	Carbon cycling	Polyphenol (Catechol / Hydroxybenzoic acids) cycling	catechol/protocatechuic acid degradation	3.1.1.24	K01055
SRR5438874rbin.1	SRR5438874rbin.1_k141_2085514_7	AF-Q88N36-F1-model_v4	3.6e-18	0.981	0.989	pcaD	3-oxoadipate enol-lactonase 2	Carbon cycling	Polyphenol (Catechol / Hydroxybenzoic acids) cycling	catechol/protocatechuic acid degradation	3.1.1.24	K01055
MFD04580.bin.1.47	MFD04580.bin.1.47_contig_9091_1703	AF-Q88N36-F1-model_v4	4.815e-15	1	1	pcaD	3-oxoadipate enol-lactonase 2	Carbon cycling	Polyphenol (Catechol / Hydroxybenzoic acids) cycling	catechol/protocatechuic acid degradation	3.1.1.24	K01055
MFD09495.bin.1.50	MFD09495.bin.1.50_contig_14884_38	AF-Q88N36-F1-model_v4	5.992e-18	0.905	0.992	pcaD	3-oxoadipate enol-lactonase 2	Carbon cycling	Polyphenol (Catechol / Hydroxybenzoic acids) cycling	catechol/protocatechuic acid degradation	3.1.1.24	K01055
SRR5712691rbin.14	SRR5712691rbin.14_k141_832948_4	AF-Q88N36-F1-model_v4	9.263e-34	1	1	pcaD	3-oxoadipate enol-lactonase 2	Carbon cycling	Polyphenol (Catechol / Hydroxybenzoic acids) cycling	catechol/protocatechuic acid degradation	3.1.1.24	K01055
SRR5579875rbin.51	SRR5579875rbin.51_k141_476222_28	AF-Q88N36-F1-model_v4	5.222e-14	0.855	0.909	pcaD	3-oxoadipate enol-lactonase 2	Carbon cycling	Polyphenol (Catechol / Hydroxybenzoic acids) cycling	catechol/protocatechuic acid degradation	3.1.1.24	K01055
MFD04651.bin.1.151	MFD04651.bin.1.151_contig_1286_852	AF-Q88N36-F1-model_v4	5.426e-17	0.988	0.992	pcaD	3-oxoadipate enol-lactonase 2	Carbon cycling	Polyphenol (Catechol / Hydroxybenzoic acids) cycling	catechol/protocatechuic acid degradation	3.1.1.24	K01055
MFD00031.bin.1.1	MFD00031.bin.1.1_contig_22562_220	AF-Q88N36-F1-model_v4	3.804e-17	1	0.935	pcaD	3-oxoadipate enol-lactonase 2	Carbon cycling	Polyphenol (Catechol / Hydroxybenzoic acids) cycling	catechol/protocatechuic acid degradation	3.1.1.24	K01055
SRR11719872bin.14	SRR11719872bin.14_k141_181754_3	AF-Q88N36-F1-model_v4	1.609e-19	0.981	0.989	pcaD	3-oxoadipate enol-lactonase 2	Carbon cycling	Polyphenol (Catechol / Hydroxybenzoic acids) cycling	catechol/protocatechuic acid degradation	3.1.1.24	K01055
MFD06714.bin.1.149	MFD06714.bin.1.149_contig_81572_182	AF-Q88N36-F1-model_v4	1.304e-16	0.894	0.989	pcaD	3-oxoadipate enol-lactonase 2	Carbon cycling	Polyphenol (Catechol / Hydroxybenzoic acids) cycling	catechol/protocatechuic acid degradation	3.1.1.24	K01055
MFD09267.bin.1.163	MFD09267.bin.1.163_contig_8910_238	AF-Q88N36-F1-model_v4	2.175e-15	0.956	1	pcaD	3-oxoadipate enol-lactonase 2	Carbon cycling	Polyphenol (Catechol / Hydroxybenzoic acids) cycling	catechol/protocatechuic acid degradation	3.1.1.24	K01055
MFD02242.bin.1.77	MFD02242.bin.1.77_contig_11917_21	AF-Q88N36-F1-model_v4	1.363e-17	0.963	0.932	pcaD	3-oxoadipate enol-lactonase 2	Carbon cycling	Polyphenol (Catechol / Hydroxybenzoic acids) cycling	catechol/protocatechuic acid degradation	3.1.1.24	K01055
MFD00905.bin.1.120	MFD00905.bin.1.120_contig_58803_29	AF-Q88N36-F1-model_v4	4.846e-22	0.953	0.985	pcaD	3-oxoadipate enol-lactonase 2	Carbon cycling	Polyphenol (Catechol / Hydroxybenzoic acids) cycling	catechol/protocatechuic acid degradation	3.1.1.24	K01055
MFD04463.bin.2.78	MFD04463.bin.2.78_contig_30751_7	AF-Q88N36-F1-model_v4	1.872e-16	0.949	0.905	pcaD	3-oxoadipate enol-lactonase 2	Carbon cycling	Polyphenol (Catechol / Hydroxybenzoic acids) cycling	catechol/protocatechuic acid degradation	3.1.1.24	K01055
SRR5210208rbin.19	SRR5210208rbin.19_k141_322034_2	AF-Q88N36-F1-model_v4	1.022e-22	0.989	0.996	pcaD	3-oxoadipate enol-lactonase 2	Carbon cycling	Polyphenol (Catechol / Hydroxybenzoic acids) cycling	catechol/protocatechuic acid degradation	3.1.1.24	K01055
SRR10260008bin.2	SRR10260008bin.2_k141_341575_9	AF-Q88N36-F1-model_v4	1.089e-23	0.989	0.992	pcaD	3-oxoadipate enol-lactonase 2	Carbon cycling	Polyphenol (Catechol / Hydroxybenzoic acids) cycling	catechol/protocatechuic acid degradation	3.1.1.24	K01055
SRR10968246bin.66	SRR10968246bin.66_k141_576172_124	AF-Q88N36-F1-model_v4	1.581e-20	0.974	0.996	pcaD	3-oxoadipate enol-lactonase 2	Carbon cycling	Polyphenol (Catechol / Hydroxybenzoic acids) cycling	catechol/protocatechuic acid degradation	3.1.1.24	K01055
SRR5258706rbin.21	SRR5258706rbin.21_k141_2586318_6	AF-Q88N36-F1-model_v4	7.416e-23	0.996	0.989	pcaD	3-oxoadipate enol-lactonase 2	Carbon cycling	Polyphenol (Catechol / Hydroxybenzoic acids) cycling	catechol/protocatechuic acid degradation	3.1.1.24	K01055
S32rbin.8	S32rbin.8_k141_629010_10	AF-Q88N36-F1-model_v4	5.748e-24	0.861	0.992	pcaD	3-oxoadipate enol-lactonase 2	Carbon cycling	Polyphenol (Catechol / Hydroxybenzoic acids) cycling	catechol/protocatechuic acid degradation	3.1.1.24	K01055
MFD05684.bin.1.352	MFD05684.bin.1.352_contig_10202_710	AF-Q88N36-F1-model_v4	1.1e-17	0.952	0.996	pcaD	3-oxoadipate enol-lactonase 2	Carbon cycling	Polyphenol (Catechol / Hydroxybenzoic acids) cycling	catechol/protocatechuic acid degradation	3.1.1.24	K01055
MFD09603.bin.1.83	MFD09603.bin.1.83_contig_7375_989	AF-Q88N36-F1-model_v4	2.065e-22	0.989	1	pcaD	3-oxoadipate enol-lactonase 2	Carbon cycling	Polyphenol (Catechol / Hydroxybenzoic acids) cycling	catechol/protocatechuic acid degradation	3.1.1.24	K01055
SRR7976235rbin.1	SRR7976235rbin.1_k141_14756_110	AF-Q88N36-F1-model_v4	4.371e-19	0.963	0.992	pcaD	3-oxoadipate enol-lactonase 2	Carbon cycling	Polyphenol (Catechol / Hydroxybenzoic acids) cycling	catechol/protocatechuic acid degradation	3.1.1.24	K01055
MFD06435.bin.1.100	MFD06435.bin.1.100_contig_47245_278	AF-Q88N36-F1-model_v4	1.431e-19	1	0.989	pcaD	3-oxoadipate enol-lactonase 2	Carbon cycling	Polyphenol (Catechol / Hydroxybenzoic acids) cycling	catechol/protocatechuic acid degradation	3.1.1.24	K01055
MFD00082.bin.1.17	MFD00082.bin.1.17_contig_10742_284	AF-Q88N36-F1-model_v4	1.487e-18	0.988	0.962	pcaD	3-oxoadipate enol-lactonase 2	Carbon cycling	Polyphenol (Catechol / Hydroxybenzoic acids) cycling	catechol/protocatechuic acid degradation	3.1.1.24	K01055
MFD00392.bin.2.84	MFD00392.bin.2.84_contig_95_47	AF-Q88N36-F1-model_v4	2.666e-19	0.893	0.916	pcaD	3-oxoadipate enol-lactonase 2	Carbon cycling	Polyphenol (Catechol / Hydroxybenzoic acids) cycling	catechol/protocatechuic acid degradation	3.1.1.24	K01055
MFD00008.bin.1.128	MFD00008.bin.1.128_contig_24236_20	AF-Q88N36-F1-model_v4	9.677e-15	0.967	0.992	pcaD	3-oxoadipate enol-lactonase 2	Carbon cycling	Polyphenol (Catechol / Hydroxybenzoic acids) cycling	catechol/protocatechuic acid degradation	3.1.1.24	K01055
SRR7004198rbin.4	SRR7004198rbin.4_k141_1855103_64	AF-Q88N36-F1-model_v4	3.409e-14	0.975	0.989	pcaD	3-oxoadipate enol-lactonase 2	Carbon cycling	Polyphenol (Catechol / Hydroxybenzoic acids) cycling	catechol/protocatechuic acid degradation	3.1.1.24	K01055
MFD10007.bin.1.21	MFD10007.bin.1.21_contig_19032_409	AF-Q88N36-F1-model_v4	3.035e-29	0.977	0.985	pcaD	3-oxoadipate enol-lactonase 2	Carbon cycling	Polyphenol (Catechol / Hydroxybenzoic acids) cycling	catechol/protocatechuic acid degradation	3.1.1.24	K01055
MFD01223.bin.1.133	MFD01223.bin.1.133_contig_165_987	AF-Q88N36-F1-model_v4	1.371e-19	0.842	0.989	pcaD	3-oxoadipate enol-lactonase 2	Carbon cycling	Polyphenol (Catechol / Hydroxybenzoic acids) cycling	catechol/protocatechuic acid degradation	3.1.1.24	K01055
MFD06714.bin.1.224	MFD06714.bin.1.224_contig_21958_104	AF-Q88N36-F1-model_v4	2.062e-22	0.992	1	pcaD	3-oxoadipate enol-lactonase 2	Carbon cycling	Polyphenol (Catechol / Hydroxybenzoic acids) cycling	catechol/protocatechuic acid degradation	3.1.1.24	K01055
MFD03726.bin.c.7	MFD03726.bin.c.7_contig_55412_1460	AF-Q88N36-F1-model_v4	1.192e-17	0.962	0.996	pcaD	3-oxoadipate enol-lactonase 2	Carbon cycling	Polyphenol (Catechol / Hydroxybenzoic acids) cycling	catechol/protocatechuic acid degradation	3.1.1.24	K01055
MFD09603.bin.1.272	MFD09603.bin.1.272_contig_6712_85	AF-Q88N36-F1-model_v4	1.183e-19	0.978	0.996	pcaD	3-oxoadipate enol-lactonase 2	Carbon cycling	Polyphenol (Catechol / Hydroxybenzoic acids) cycling	catechol/protocatechuic acid degradation	3.1.1.24	K01055
MFD00731.bin.3.104	MFD00731.bin.3.104_contig_27216_337	AF-Q88N36-F1-model_v4	3.949e-19	0.868	0.992	pcaD	3-oxoadipate enol-lactonase 2	Carbon cycling	Polyphenol (Catechol / Hydroxybenzoic acids) cycling	catechol/protocatechuic acid degradation	3.1.1.24	K01055
MFD10043.bin.1.17	MFD10043.bin.1.17_contig_2474_4586	AF-Q88N36-F1-model_v4	1.836e-17	0.953	0.996	pcaD	3-oxoadipate enol-lactonase 2	Carbon cycling	Polyphenol (Catechol / Hydroxybenzoic acids) cycling	catechol/protocatechuic acid degradation	3.1.1.24	K01055
ERR4660999rbin.1	ERR4660999rbin.1_k141_279314_20	AF-Q88N36-F1-model_v4	9.596e-34	1	1	pcaD	3-oxoadipate enol-lactonase 2	Carbon cycling	Polyphenol (Catechol / Hydroxybenzoic acids) cycling	catechol/protocatechuic acid degradation	3.1.1.24	K01055
MFD09018.bin.1.114	MFD09018.bin.1.114_contig_15713_112	AF-Q88N36-F1-model_v4	9.012e-22	0.852	1	pcaD	3-oxoadipate enol-lactonase 2	Carbon cycling	Polyphenol (Catechol / Hydroxybenzoic acids) cycling	catechol/protocatechuic acid degradation	3.1.1.24	K01055
MFD01633.bin.1.32	MFD01633.bin.1.32_contig_42187_236	AF-Q88N36-F1-model_v4	1.011e-17	0.945	0.996	pcaD	3-oxoadipate enol-lactonase 2	Carbon cycling	Polyphenol (Catechol / Hydroxybenzoic acids) cycling	catechol/protocatechuic acid degradation	3.1.1.24	K01055
MFD06435.bin.1.213	MFD06435.bin.1.213_contig_34773_1443	AF-Q88N36-F1-model_v4	6.612e-24	0.985	1	pcaD	3-oxoadipate enol-lactonase 2	Carbon cycling	Polyphenol (Catechol / Hydroxybenzoic acids) cycling	catechol/protocatechuic acid degradation	3.1.1.24	K01055
MFD09368.bin.1.34	MFD09368.bin.1.34_contig_26751_24	AF-Q88N36-F1-model_v4	2.757e-19	0.945	0.992	pcaD	3-oxoadipate enol-lactonase 2	Carbon cycling	Polyphenol (Catechol / Hydroxybenzoic acids) cycling	catechol/protocatechuic acid degradation	3.1.1.24	K01055
MFD09779.bin.1.97	MFD09779.bin.1.97_contig_5748_568	AF-Q88N36-F1-model_v4	3.394e-26	1	1	pcaD	3-oxoadipate enol-lactonase 2	Carbon cycling	Polyphenol (Catechol / Hydroxybenzoic acids) cycling	catechol/protocatechuic acid degradation	3.1.1.24	K01055
MFD00991.bin.1.150	MFD00991.bin.1.150_contig_19866_611	AF-Q88N36-F1-model_v4	7.618e-21	0.848	0.996	pcaD	3-oxoadipate enol-lactonase 2	Carbon cycling	Polyphenol (Catechol / Hydroxybenzoic acids) cycling	catechol/protocatechuic acid degradation	3.1.1.24	K01055
SRR7004174rbin.2	SRR7004174rbin.2_k141_507240_1	AF-Q88N36-F1-model_v4	8.796e-19	0.984	0.958	pcaD	3-oxoadipate enol-lactonase 2	Carbon cycling	Polyphenol (Catechol / Hydroxybenzoic acids) cycling	catechol/protocatechuic acid degradation	3.1.1.24	K01055
SRR6788488rbin.24	SRR6788488rbin.24_k141_360951_6	AF-Q88N36-F1-model_v4	3.428e-22	0.957	1	pcaD	3-oxoadipate enol-lactonase 2	Carbon cycling	Polyphenol (Catechol / Hydroxybenzoic acids) cycling	catechol/protocatechuic acid degradation	3.1.1.24	K01055
MFD02979.bin.1.39	MFD02979.bin.1.39_contig_33790_2971	AF-Q88N36-F1-model_v4	1.936e-13	0.981	0.989	pcaD	3-oxoadipate enol-lactonase 2	Carbon cycling	Polyphenol (Catechol / Hydroxybenzoic acids) cycling	catechol/protocatechuic acid degradation	3.1.1.24	K01055
MFD03346.bin.1.71	MFD03346.bin.1.71_contig_36420_97	AF-Q88N36-F1-model_v4	5.942e-25	0.959	0.996	pcaD	3-oxoadipate enol-lactonase 2	Carbon cycling	Polyphenol (Catechol / Hydroxybenzoic acids) cycling	catechol/protocatechuic acid degradation	3.1.1.24	K01055
MFD09495.bin.1.52	MFD09495.bin.1.52_contig_257_367	AF-Q88N36-F1-model_v4	5.513e-31	0.985	1	pcaD	3-oxoadipate enol-lactonase 2	Carbon cycling	Polyphenol (Catechol / Hydroxybenzoic acids) cycling	catechol/protocatechuic acid degradation	3.1.1.24	K01055
MFD04967.bin.1.31	MFD04967.bin.1.31_contig_26910_514	AF-Q88N36-F1-model_v4	3.58e-19	1	1	pcaD	3-oxoadipate enol-lactonase 2	Carbon cycling	Polyphenol (Catechol / Hydroxybenzoic acids) cycling	catechol/protocatechuic acid degradation	3.1.1.24	K01055
MFD05747.bin.1.116	MFD05747.bin.1.116_contig_13218_454	AF-Q88N36-F1-model_v4	4.759e-18	0.988	1	pcaD	3-oxoadipate enol-lactonase 2	Carbon cycling	Polyphenol (Catechol / Hydroxybenzoic acids) cycling	catechol/protocatechuic acid degradation	3.1.1.24	K01055
MFD02134.bin.1.143	MFD02134.bin.1.143_contig_12691_462	AF-Q88N36-F1-model_v4	2.271e-23	0.988	0.951	pcaD	3-oxoadipate enol-lactonase 2	Carbon cycling	Polyphenol (Catechol / Hydroxybenzoic acids) cycling	catechol/protocatechuic acid degradation	3.1.1.24	K01055
MFD09779.bin.1.204	MFD09779.bin.1.204_contig_2651_1204	AF-Q88N36-F1-model_v4	5.105e-20	0.96	0.989	pcaD	3-oxoadipate enol-lactonase 2	Carbon cycling	Polyphenol (Catechol / Hydroxybenzoic acids) cycling	catechol/protocatechuic acid degradation	3.1.1.24	K01055
SRR5512140rbin.2	SRR5512140rbin.2_k141_60369_6	AF-Q88N36-F1-model_v4	1.618e-30	1	1	pcaD	3-oxoadipate enol-lactonase 2	Carbon cycling	Polyphenol (Catechol / Hydroxybenzoic acids) cycling	catechol/protocatechuic acid degradation	3.1.1.24	K01055
MFD01275.bin.1.285	MFD01275.bin.1.285_contig_3831_222	AF-Q88N36-F1-model_v4	1.027e-21	0.945	0.985	pcaD	3-oxoadipate enol-lactonase 2	Carbon cycling	Polyphenol (Catechol / Hydroxybenzoic acids) cycling	catechol/protocatechuic acid degradation	3.1.1.24	K01055
SRR6202049rbin.3	SRR6202049rbin.3_k141_254928_30	AF-Q88N36-F1-model_v4	1.54e-21	0.932	0.943	pcaD	3-oxoadipate enol-lactonase 2	Carbon cycling	Polyphenol (Catechol / Hydroxybenzoic acids) cycling	catechol/protocatechuic acid degradation	3.1.1.24	K01055
MFD02671.bin.1.117	MFD02671.bin.1.117_contig_49639_151	AF-Q88N36-F1-model_v4	5.447e-22	0.985	0.985	pcaD	3-oxoadipate enol-lactonase 2	Carbon cycling	Polyphenol (Catechol / Hydroxybenzoic acids) cycling	catechol/protocatechuic acid degradation	3.1.1.24	K01055
MFD09779.bin.1.281	MFD09779.bin.1.281_contig_13121_38	AF-Q88N36-F1-model_v4	2.1e-23	0.989	1	pcaD	3-oxoadipate enol-lactonase 2	Carbon cycling	Polyphenol (Catechol / Hydroxybenzoic acids) cycling	catechol/protocatechuic acid degradation	3.1.1.24	K01055
MFD09206.bin.1.75	MFD09206.bin.1.75_contig_1289_433	AF-Q88N36-F1-model_v4	5.85e-16	0.943	0.996	pcaD	3-oxoadipate enol-lactonase 2	Carbon cycling	Polyphenol (Catechol / Hydroxybenzoic acids) cycling	catechol/protocatechuic acid degradation	3.1.1.24	K01055
MFD05684.bin.1.297	MFD05684.bin.1.297_contig_76292_117	AF-Q88N36-F1-model_v4	7.185e-16	0.93	0.962	pcaD	3-oxoadipate enol-lactonase 2	Carbon cycling	Polyphenol (Catechol / Hydroxybenzoic acids) cycling	catechol/protocatechuic acid degradation	3.1.1.24	K01055
SRR7011569rbin.3	SRR7011569rbin.3_k141_190324_9	AF-Q88N36-F1-model_v4	1.454e-19	0.982	0.992	pcaD	3-oxoadipate enol-lactonase 2	Carbon cycling	Polyphenol (Catechol / Hydroxybenzoic acids) cycling	catechol/protocatechuic acid degradation	3.1.1.24	K01055
MFD09267.bin.1.253	MFD09267.bin.1.253_contig_1114_1552	AF-Q88N36-F1-model_v4	4.642e-16	0.988	0.989	pcaD	3-oxoadipate enol-lactonase 2	Carbon cycling	Polyphenol (Catechol / Hydroxybenzoic acids) cycling	catechol/protocatechuic acid degradation	3.1.1.24	K01055
SRR8544467rbin.2	SRR8544467rbin.2_k141_5706029_4	AF-Q88N36-F1-model_v4	3.653e-24	0.992	0.996	pcaD	3-oxoadipate enol-lactonase 2	Carbon cycling	Polyphenol (Catechol / Hydroxybenzoic acids) cycling	catechol/protocatechuic acid degradation	3.1.1.24	K01055
SRR12681510bin.9	SRR12681510bin.9_k141_1616707_21	AF-Q88N36-F1-model_v4	2.475e-25	0.963	0.989	pcaD	3-oxoadipate enol-lactonase 2	Carbon cycling	Polyphenol (Catechol / Hydroxybenzoic acids) cycling	catechol/protocatechuic acid degradation	3.1.1.24	K01055
MFD05942.bin.1.295	MFD05942.bin.1.295_contig_10802_178	AF-Q88N36-F1-model_v4	1.857e-17	0.956	0.962	pcaD	3-oxoadipate enol-lactonase 2	Carbon cycling	Polyphenol (Catechol / Hydroxybenzoic acids) cycling	catechol/protocatechuic acid degradation	3.1.1.24	K01055
MFD01213.bin.1.42	MFD01213.bin.1.42_contig_9400_80	AF-Q88N36-F1-model_v4	7.075e-15	0.967	0.92	pcaD	3-oxoadipate enol-lactonase 2	Carbon cycling	Polyphenol (Catechol / Hydroxybenzoic acids) cycling	catechol/protocatechuic acid degradation	3.1.1.24	K01055
MFD04651.bin.1.239	MFD04651.bin.1.239_contig_22483_98	AF-Q88N36-F1-model_v4	1.761e-17	0.981	0.989	pcaD	3-oxoadipate enol-lactonase 2	Carbon cycling	Polyphenol (Catechol / Hydroxybenzoic acids) cycling	catechol/protocatechuic acid degradation	3.1.1.24	K01055
SRR5581483rbin.11	SRR5581483rbin.11_k141_1687042_25	AF-Q88N36-F1-model_v4	1.499e-17	0.978	0.962	pcaD	3-oxoadipate enol-lactonase 2	Carbon cycling	Polyphenol (Catechol / Hydroxybenzoic acids) cycling	catechol/protocatechuic acid degradation	3.1.1.24	K01055
MFD05684.bin.1.262	MFD05684.bin.1.262_contig_41805_159	AF-Q88N36-F1-model_v4	3.705e-21	0.956	0.996	pcaD	3-oxoadipate enol-lactonase 2	Carbon cycling	Polyphenol (Catechol / Hydroxybenzoic acids) cycling	catechol/protocatechuic acid degradation	3.1.1.24	K01055
MFD02579.bin.c.1	MFD02579.bin.c.1_contig_4535_1032	AF-Q88N36-F1-model_v4	4.007e-15	0.984	0.996	pcaD	3-oxoadipate enol-lactonase 2	Carbon cycling	Polyphenol (Catechol / Hydroxybenzoic acids) cycling	catechol/protocatechuic acid degradation	3.1.1.24	K01055
MFD04752.bin.3.293	MFD04752.bin.3.293_contig_179113_95	AF-Q88N36-F1-model_v4	2.389e-20	0.86	1	pcaD	3-oxoadipate enol-lactonase 2	Carbon cycling	Polyphenol (Catechol / Hydroxybenzoic acids) cycling	catechol/protocatechuic acid degradation	3.1.1.24	K01055
MFD01275.bin.1.206	MFD01275.bin.1.206_contig_5278_664	AF-Q88N36-F1-model_v4	2.933e-21	0.967	0.985	pcaD	3-oxoadipate enol-lactonase 2	Carbon cycling	Polyphenol (Catechol / Hydroxybenzoic acids) cycling	catechol/protocatechuic acid degradation	3.1.1.24	K01055
MFD09206.bin.1.230	MFD09206.bin.1.230_contig_2178_509	AF-Q88N36-F1-model_v4	1.695e-19	0.97	0.992	pcaD	3-oxoadipate enol-lactonase 2	Carbon cycling	Polyphenol (Catechol / Hydroxybenzoic acids) cycling	catechol/protocatechuic acid degradation	3.1.1.24	K01055
MFD00822.bin.1.183	MFD00822.bin.1.183_contig_48131_464	AF-Q88N36-F1-model_v4	5.154e-19	1	1	pcaD	3-oxoadipate enol-lactonase 2	Carbon cycling	Polyphenol (Catechol / Hydroxybenzoic acids) cycling	catechol/protocatechuic acid degradation	3.1.1.24	K01055
MFD09222.bin.1.228	MFD09222.bin.1.228_contig_47238_709	AF-Q88N36-F1-model_v4	3.615e-25	0.949	0.996	pcaD	3-oxoadipate enol-lactonase 2	Carbon cycling	Polyphenol (Catechol / Hydroxybenzoic acids) cycling	catechol/protocatechuic acid degradation	3.1.1.24	K01055
MFD02809.bin.2.53	MFD02809.bin.2.53_contig_147124_139	AF-Q88N36-F1-model_v4	1.303e-19	0.974	0.992	pcaD	3-oxoadipate enol-lactonase 2	Carbon cycling	Polyphenol (Catechol / Hydroxybenzoic acids) cycling	catechol/protocatechuic acid degradation	3.1.1.24	K01055
MFD06742.bin.1.131	MFD06742.bin.1.131_contig_27635_4	AF-Q88N36-F1-model_v4	1.742e-13	0.981	0.905	pcaD	3-oxoadipate enol-lactonase 2	Carbon cycling	Polyphenol (Catechol / Hydroxybenzoic acids) cycling	catechol/protocatechuic acid degradation	3.1.1.24	K01055
MFD02840.bin.3.693	MFD02840.bin.3.693_contig_97255_274	AF-Q88N36-F1-model_v4	6.399e-26	0.978	0.996	pcaD	3-oxoadipate enol-lactonase 2	Carbon cycling	Polyphenol (Catechol / Hydroxybenzoic acids) cycling	catechol/protocatechuic acid degradation	3.1.1.24	K01055
MFD01872.bin.1.230	MFD01872.bin.1.230_contig_120332_56	AF-Q88N36-F1-model_v4	4.852e-18	0.82	0.985	pcaD	3-oxoadipate enol-lactonase 2	Carbon cycling	Polyphenol (Catechol / Hydroxybenzoic acids) cycling	catechol/protocatechuic acid degradation	3.1.1.24	K01055
MFD05567.bin.1.238	MFD05567.bin.1.238_contig_11952_97	AF-Q88N36-F1-model_v4	8.856e-19	0.945	0.996	pcaD	3-oxoadipate enol-lactonase 2	Carbon cycling	Polyphenol (Catechol / Hydroxybenzoic acids) cycling	catechol/protocatechuic acid degradation	3.1.1.24	K01055
MFD05502.bin.1.1	MFD05502.bin.1.1_contig_4400_670	AF-Q88N36-F1-model_v4	3.014e-21	0.981	0.996	pcaD	3-oxoadipate enol-lactonase 2	Carbon cycling	Polyphenol (Catechol / Hydroxybenzoic acids) cycling	catechol/protocatechuic acid degradation	3.1.1.24	K01055
MFD05942.bin.1.380	MFD05942.bin.1.380_contig_49134_85	AF-Q88N36-F1-model_v4	8.327e-24	0.981	0.992	pcaD	3-oxoadipate enol-lactonase 2	Carbon cycling	Polyphenol (Catechol / Hydroxybenzoic acids) cycling	catechol/protocatechuic acid degradation	3.1.1.24	K01055
SRR11742962bin.65	SRR11742962bin.65_k141_307533_21	AF-Q88N36-F1-model_v4	1.109e-23	0.982	0.996	pcaD	3-oxoadipate enol-lactonase 2	Carbon cycling	Polyphenol (Catechol / Hydroxybenzoic acids) cycling	catechol/protocatechuic acid degradation	3.1.1.24	K01055
MFD00822.bin.1.89	MFD00822.bin.1.89_contig_60123_23	AF-Q88N36-F1-model_v4	9.921e-26	1	1	pcaD	3-oxoadipate enol-lactonase 2	Carbon cycling	Polyphenol (Catechol / Hydroxybenzoic acids) cycling	catechol/protocatechuic acid degradation	3.1.1.24	K01055
SRR7004205rbin.15	SRR7004205rbin.15_k141_26598_7	AF-Q88N36-F1-model_v4	2.087e-22	0.946	0.996	pcaD	3-oxoadipate enol-lactonase 2	Carbon cycling	Polyphenol (Catechol / Hydroxybenzoic acids) cycling	catechol/protocatechuic acid degradation	3.1.1.24	K01055
MFD04651.bin.1.149	MFD04651.bin.1.149_contig_4429_234	AF-Q88N36-F1-model_v4	1.868e-17	0.988	1	pcaD	3-oxoadipate enol-lactonase 2	Carbon cycling	Polyphenol (Catechol / Hydroxybenzoic acids) cycling	catechol/protocatechuic acid degradation	3.1.1.24	K01055
SRR10954981bin.8	SRR10954981bin.8_k141_242698_10	AF-Q88N36-F1-model_v4	7.628e-25	0.933	0.989	pcaD	3-oxoadipate enol-lactonase 2	Carbon cycling	Polyphenol (Catechol / Hydroxybenzoic acids) cycling	catechol/protocatechuic acid degradation	3.1.1.24	K01055
SRR6788488rbin.26	SRR6788488rbin.26_k141_805046_25	AF-Q88N36-F1-model_v4	7.686e-16	1	0.909	pcaD	3-oxoadipate enol-lactonase 2	Carbon cycling	Polyphenol (Catechol / Hydroxybenzoic acids) cycling	catechol/protocatechuic acid degradation	3.1.1.24	K01055
MFD03346.bin.1.144	MFD03346.bin.1.144_contig_53218_63	AF-Q88N36-F1-model_v4	1.078e-18	0.968	0.996	pcaD	3-oxoadipate enol-lactonase 2	Carbon cycling	Polyphenol (Catechol / Hydroxybenzoic acids) cycling	catechol/protocatechuic acid degradation	3.1.1.24	K01055
MFD01248.bin.1.77	MFD01248.bin.1.77_contig_25308_122	AF-Q88N36-F1-model_v4	1.735e-22	0.993	0.996	pcaD	3-oxoadipate enol-lactonase 2	Carbon cycling	Polyphenol (Catechol / Hydroxybenzoic acids) cycling	catechol/protocatechuic acid degradation	3.1.1.24	K01055
MFD04492.bin.1.203	MFD04492.bin.1.203_contig_12277_289	AF-Q88N36-F1-model_v4	1.032e-25	0.993	0.996	pcaD	3-oxoadipate enol-lactonase 2	Carbon cycling	Polyphenol (Catechol / Hydroxybenzoic acids) cycling	catechol/protocatechuic acid degradation	3.1.1.24	K01055
SRR7042360rbin.3	SRR7042360rbin.3_k141_2260752_32	AF-Q88N36-F1-model_v4	3.968e-34	1	1	pcaD	3-oxoadipate enol-lactonase 2	Carbon cycling	Polyphenol (Catechol / Hydroxybenzoic acids) cycling	catechol/protocatechuic acid degradation	3.1.1.24	K01055
MFD04434.bin.1.35	MFD04434.bin.1.35_contig_56579_51	AF-Q88N36-F1-model_v4	5.738e-22	0.989	1	pcaD	3-oxoadipate enol-lactonase 2	Carbon cycling	Polyphenol (Catechol / Hydroxybenzoic acids) cycling	catechol/protocatechuic acid degradation	3.1.1.24	K01055
SRR9009774bin.361	SRR9009774bin.361_k141_8674678_173	AF-Q88N36-F1-model_v4	4.523e-29	0.963	0.985	pcaD	3-oxoadipate enol-lactonase 2	Carbon cycling	Polyphenol (Catechol / Hydroxybenzoic acids) cycling	catechol/protocatechuic acid degradation	3.1.1.24	K01055
MFD05512.bin.1.45	MFD05512.bin.1.45_contig_20345_502	AF-Q88N36-F1-model_v4	2.387e-21	0.996	0.981	pcaD	3-oxoadipate enol-lactonase 2	Carbon cycling	Polyphenol (Catechol / Hydroxybenzoic acids) cycling	catechol/protocatechuic acid degradation	3.1.1.24	K01055
MFD01721.bin.1.66	MFD01721.bin.1.66_contig_32934_138	AF-Q88N36-F1-model_v4	3.705e-18	0.843	0.992	pcaD	3-oxoadipate enol-lactonase 2	Carbon cycling	Polyphenol (Catechol / Hydroxybenzoic acids) cycling	catechol/protocatechuic acid degradation	3.1.1.24	K01055
MFD07639.bin.1.71	MFD07639.bin.1.71_contig_5138_521	AF-Q88N36-F1-model_v4	1.047e-17	0.988	0.954	pcaD	3-oxoadipate enol-lactonase 2	Carbon cycling	Polyphenol (Catechol / Hydroxybenzoic acids) cycling	catechol/protocatechuic acid degradation	3.1.1.24	K01055
MFD01138.bin.1.8	MFD01138.bin.1.8_contig_21109_299	AF-Q88N36-F1-model_v4	9.514e-25	0.985	0.996	pcaD	3-oxoadipate enol-lactonase 2	Carbon cycling	Polyphenol (Catechol / Hydroxybenzoic acids) cycling	catechol/protocatechuic acid degradation	3.1.1.24	K01055
MFD09206.bin.1.132	MFD09206.bin.1.132_contig_13049_191	AF-Q88N36-F1-model_v4	1.7e-29	1	1	pcaD	3-oxoadipate enol-lactonase 2	Carbon cycling	Polyphenol (Catechol / Hydroxybenzoic acids) cycling	catechol/protocatechuic acid degradation	3.1.1.24	K01055
SRR11743100bin.6	SRR11743100bin.6_k141_1453062_217	AF-Q88N36-F1-model_v4	1.659e-30	0.989	0.992	pcaD	3-oxoadipate enol-lactonase 2	Carbon cycling	Polyphenol (Catechol / Hydroxybenzoic acids) cycling	catechol/protocatechuic acid degradation	3.1.1.24	K01055
MFD09603.bin.1.32	MFD09603.bin.1.32_contig_1906_342	AF-Q88N36-F1-model_v4	8.791e-19	0.971	0.996	pcaD	3-oxoadipate enol-lactonase 2	Carbon cycling	Polyphenol (Catechol / Hydroxybenzoic acids) cycling	catechol/protocatechuic acid degradation	3.1.1.24	K01055
MFD09286.bin.1.20	MFD09286.bin.1.20_contig_18741_1124	AF-Q88N36-F1-model_v4	1.565e-15	0.996	0.992	pcaD	3-oxoadipate enol-lactonase 2	Carbon cycling	Polyphenol (Catechol / Hydroxybenzoic acids) cycling	catechol/protocatechuic acid degradation	3.1.1.24	K01055
MFD05513.bin.1.3	MFD05513.bin.1.3_contig_3618_1663	AF-Q88N36-F1-model_v4	7.669e-23	0.992	1	pcaD	3-oxoadipate enol-lactonase 2	Carbon cycling	Polyphenol (Catechol / Hydroxybenzoic acids) cycling	catechol/protocatechuic acid degradation	3.1.1.24	K01055
MFD09126.bin.1.74	MFD09126.bin.1.74_contig_23099_170	AF-Q88N36-F1-model_v4	1.342e-18	0.971	0.92	pcaD	3-oxoadipate enol-lactonase 2	Carbon cycling	Polyphenol (Catechol / Hydroxybenzoic acids) cycling	catechol/protocatechuic acid degradation	3.1.1.24	K01055
SRR8881011rbin.70	SRR8881011rbin.70_k141_5224976_262	AF-Q88N36-F1-model_v4	3.102e-17	0.901	0.989	pcaD	3-oxoadipate enol-lactonase 2	Carbon cycling	Polyphenol (Catechol / Hydroxybenzoic acids) cycling	catechol/protocatechuic acid degradation	3.1.1.24	K01055
MFD02840.bin.1.236	MFD02840.bin.1.236_contig_20792_76	AF-Q88N36-F1-model_v4	2.495e-22	0.989	0.996	pcaD	3-oxoadipate enol-lactonase 2	Carbon cycling	Polyphenol (Catechol / Hydroxybenzoic acids) cycling	catechol/protocatechuic acid degradation	3.1.1.24	K01055
MFD01828.bin.1.100	MFD01828.bin.1.100_contig_19491_172	AF-Q88N36-F1-model_v4	5.535e-20	0.915	0.992	pcaD	3-oxoadipate enol-lactonase 2	Carbon cycling	Polyphenol (Catechol / Hydroxybenzoic acids) cycling	catechol/protocatechuic acid degradation	3.1.1.24	K01055
S17rbin.15	S17rbin.15_k141_890021_64	AF-Q88N36-F1-model_v4	8.782e-29	0.969	0.966	pcaD	3-oxoadipate enol-lactonase 2	Carbon cycling	Polyphenol (Catechol / Hydroxybenzoic acids) cycling	catechol/protocatechuic acid degradation	3.1.1.24	K01055
MFD02134.bin.1.216	MFD02134.bin.1.216_contig_2495_1377	AF-Q88N36-F1-model_v4	2.727e-26	1	1	pcaD	3-oxoadipate enol-lactonase 2	Carbon cycling	Polyphenol (Catechol / Hydroxybenzoic acids) cycling	catechol/protocatechuic acid degradation	3.1.1.24	K01055
MFD01112.bin.1.17	MFD01112.bin.1.17_contig_5428_599	AF-Q88N36-F1-model_v4	8.192e-28	0.973	0.985	pcaD	3-oxoadipate enol-lactonase 2	Carbon cycling	Polyphenol (Catechol / Hydroxybenzoic acids) cycling	catechol/protocatechuic acid degradation	3.1.1.24	K01055
MFD02840.bin.1.57	MFD02840.bin.1.57_contig_131392_77	AF-Q88N36-F1-model_v4	1.995e-16	0.992	0.962	pcaD	3-oxoadipate enol-lactonase 2	Carbon cycling	Polyphenol (Catechol / Hydroxybenzoic acids) cycling	catechol/protocatechuic acid degradation	3.1.1.24	K01055
SRR7004343rbin.16	SRR7004343rbin.16_k141_12537_3	AF-Q88N36-F1-model_v4	1.907e-16	0.991	0.932	pcaD	3-oxoadipate enol-lactonase 2	Carbon cycling	Polyphenol (Catechol / Hydroxybenzoic acids) cycling	catechol/protocatechuic acid degradation	3.1.1.24	K01055
SRR5195118rbin.15	SRR5195118rbin.15_k141_675611_6	AF-Q88N36-F1-model_v4	9.372e-27	0.981	0.992	pcaD	3-oxoadipate enol-lactonase 2	Carbon cycling	Polyphenol (Catechol / Hydroxybenzoic acids) cycling	catechol/protocatechuic acid degradation	3.1.1.24	K01055
S62rbin.8	S62rbin.8_k141_74016_12	AF-Q88N36-F1-model_v4	1.764e-23	0.992	0.996	pcaD	3-oxoadipate enol-lactonase 2	Carbon cycling	Polyphenol (Catechol / Hydroxybenzoic acids) cycling	catechol/protocatechuic acid degradation	3.1.1.24	K01055
MFD02671.bin.1.59	MFD02671.bin.1.59_contig_26484_91	AF-Q88N36-F1-model_v4	8.076e-22	0.985	0.996	pcaD	3-oxoadipate enol-lactonase 2	Carbon cycling	Polyphenol (Catechol / Hydroxybenzoic acids) cycling	catechol/protocatechuic acid degradation	3.1.1.24	K01055
SRR7882662rbin.41	SRR7882662rbin.41_k141_579445_57	AF-Q88N36-F1-model_v4	1.184e-24	0.96	0.996	pcaD	3-oxoadipate enol-lactonase 2	Carbon cycling	Polyphenol (Catechol / Hydroxybenzoic acids) cycling	catechol/protocatechuic acid degradation	3.1.1.24	K01055
MFD06092.bin.1.175	MFD06092.bin.1.175_contig_18428_1506	AF-Q88N36-F1-model_v4	9.448e-16	0.987	0.935	pcaD	3-oxoadipate enol-lactonase 2	Carbon cycling	Polyphenol (Catechol / Hydroxybenzoic acids) cycling	catechol/protocatechuic acid degradation	3.1.1.24	K01055
MFD04967.bin.1.53	MFD04967.bin.1.53_contig_15123_327	AF-Q88N36-F1-model_v4	2.627e-21	0.975	0.996	pcaD	3-oxoadipate enol-lactonase 2	Carbon cycling	Polyphenol (Catechol / Hydroxybenzoic acids) cycling	catechol/protocatechuic acid degradation	3.1.1.24	K01055
MFD03804.bin.1.132	MFD03804.bin.1.132_contig_46243_45	AF-Q88N36-F1-model_v4	5.638e-21	0.981	0.951	pcaD	3-oxoadipate enol-lactonase 2	Carbon cycling	Polyphenol (Catechol / Hydroxybenzoic acids) cycling	catechol/protocatechuic acid degradation	3.1.1.24	K01055
MFD04752.bin.1.17	MFD04752.bin.1.17_contig_175003_100	AF-Q88N36-F1-model_v4	4.886e-19	0.946	0.996	pcaD	3-oxoadipate enol-lactonase 2	Carbon cycling	Polyphenol (Catechol / Hydroxybenzoic acids) cycling	catechol/protocatechuic acid degradation	3.1.1.24	K01055
MFD09495.bin.1.52	MFD09495.bin.1.52_contig_257_214	AF-Q88N36-F1-model_v4	4.36e-22	0.949	0.992	pcaD	3-oxoadipate enol-lactonase 2	Carbon cycling	Polyphenol (Catechol / Hydroxybenzoic acids) cycling	catechol/protocatechuic acid degradation	3.1.1.24	K01055
MFD04463.bin.2.78	MFD04463.bin.2.78_contig_22542_309	AF-Q88N36-F1-model_v4	9.215e-21	0.923	0.985	pcaD	3-oxoadipate enol-lactonase 2	Carbon cycling	Polyphenol (Catechol / Hydroxybenzoic acids) cycling	catechol/protocatechuic acid degradation	3.1.1.24	K01055
SRR7882662rbin.21	SRR7882662rbin.21_k141_524411_17	AF-Q88N36-F1-model_v4	1.531e-16	0.945	0.996	pcaD	3-oxoadipate enol-lactonase 2	Carbon cycling	Polyphenol (Catechol / Hydroxybenzoic acids) cycling	catechol/protocatechuic acid degradation	3.1.1.24	K01055
SRR5579875rbin.51	SRR5579875rbin.51_k141_612790_151	AF-Q88N36-F1-model_v4	3.245e-19	0.985	0.996	pcaD	3-oxoadipate enol-lactonase 2	Carbon cycling	Polyphenol (Catechol / Hydroxybenzoic acids) cycling	catechol/protocatechuic acid degradation	3.1.1.24	K01055
MFD04935.bin.1.89	MFD04935.bin.1.89_contig_6298_758	AF-Q88N36-F1-model_v4	1.458e-18	0.882	0.992	pcaD	3-oxoadipate enol-lactonase 2	Carbon cycling	Polyphenol (Catechol / Hydroxybenzoic acids) cycling	catechol/protocatechuic acid degradation	3.1.1.24	K01055
SRR5918914rbin.5	SRR5918914rbin.5_k141_112546_25	AF-Q88N36-F1-model_v4	2.928e-32	0.985	0.996	pcaD	3-oxoadipate enol-lactonase 2	Carbon cycling	Polyphenol (Catechol / Hydroxybenzoic acids) cycling	catechol/protocatechuic acid degradation	3.1.1.24	K01055
SRR8879131rbin.6	SRR8879131rbin.6_k141_480297_74	AF-Q88N36-F1-model_v4	1.991e-23	0.953	1	pcaD	3-oxoadipate enol-lactonase 2	Carbon cycling	Polyphenol (Catechol / Hydroxybenzoic acids) cycling	catechol/protocatechuic acid degradation	3.1.1.24	K01055
MFD01716.bin.1.49	MFD01716.bin.1.49_contig_12452_58	AF-Q88N36-F1-model_v4	1.568e-16	0.979	0.932	pcaD	3-oxoadipate enol-lactonase 2	Carbon cycling	Polyphenol (Catechol / Hydroxybenzoic acids) cycling	catechol/protocatechuic acid degradation	3.1.1.24	K01055
SRR8185410rbin.2	SRR8185410rbin.2_k141_226136_8	AF-Q88N36-F1-model_v4	2.403e-19	0.981	0.992	pcaD	3-oxoadipate enol-lactonase 2	Carbon cycling	Polyphenol (Catechol / Hydroxybenzoic acids) cycling	catechol/protocatechuic acid degradation	3.1.1.24	K01055
MFD01872.bin.1.132	MFD01872.bin.1.132_contig_69324_203	AF-Q88N36-F1-model_v4	6.664e-19	0.989	0.992	pcaD	3-oxoadipate enol-lactonase 2	Carbon cycling	Polyphenol (Catechol / Hydroxybenzoic acids) cycling	catechol/protocatechuic acid degradation	3.1.1.24	K01055
MFD10071.bin.3.21	MFD10071.bin.3.21_contig_77308_5	AF-Q88N36-F1-model_v4	1.013e-22	0.963	0.996	pcaD	3-oxoadipate enol-lactonase 2	Carbon cycling	Polyphenol (Catechol / Hydroxybenzoic acids) cycling	catechol/protocatechuic acid degradation	3.1.1.24	K01055
D6rbin.11	D6rbin.11_k141_2498037_15	AF-Q88N36-F1-model_v4	5.381e-27	0.992	0.996	pcaD	3-oxoadipate enol-lactonase 2	Carbon cycling	Polyphenol (Catechol / Hydroxybenzoic acids) cycling	catechol/protocatechuic acid degradation	3.1.1.24	K01055
SRR8544467rbin.2	SRR8544467rbin.2_k141_3690167_106	AF-Q88N36-F1-model_v4	6.48e-17	0.982	0.992	pcaD	3-oxoadipate enol-lactonase 2	Carbon cycling	Polyphenol (Catechol / Hydroxybenzoic acids) cycling	catechol/protocatechuic acid degradation	3.1.1.24	K01055
SRR8554511rbin.78	SRR8554511rbin.78_k141_4264697_39	AF-Q88N36-F1-model_v4	6.387e-25	0.992	0.996	pcaD	3-oxoadipate enol-lactonase 2	Carbon cycling	Polyphenol (Catechol / Hydroxybenzoic acids) cycling	catechol/protocatechuic acid degradation	3.1.1.24	K01055
MFD00731.bin.3.26	MFD00731.bin.3.26_contig_3077_331	AF-Q88N36-F1-model_v4	4.759e-19	1	1	pcaD	3-oxoadipate enol-lactonase 2	Carbon cycling	Polyphenol (Catechol / Hydroxybenzoic acids) cycling	catechol/protocatechuic acid degradation	3.1.1.24	K01055
SRR8556377rbin.84	SRR8556377rbin.84_k141_3494297_122	AF-Q88N36-F1-model_v4	1.458e-18	0.826	0.92	pcaD	3-oxoadipate enol-lactonase 2	Carbon cycling	Polyphenol (Catechol / Hydroxybenzoic acids) cycling	catechol/protocatechuic acid degradation	3.1.1.24	K01055
SRR8554643rbin.51	SRR8554643rbin.51_k141_1612267_4	AF-Q88N36-F1-model_v4	5.766e-24	0.943	0.992	pcaD	3-oxoadipate enol-lactonase 2	Carbon cycling	Polyphenol (Catechol / Hydroxybenzoic acids) cycling	catechol/protocatechuic acid degradation	3.1.1.24	K01055
MFD04716.bin.1.276	MFD04716.bin.1.276_contig_2092_498	AF-Q88N36-F1-model_v4	1.101e-17	0.977	0.973	pcaD	3-oxoadipate enol-lactonase 2	Carbon cycling	Polyphenol (Catechol / Hydroxybenzoic acids) cycling	catechol/protocatechuic acid degradation	3.1.1.24	K01055
MFD04651.bin.1.172	MFD04651.bin.1.172_contig_5224_528	AF-Q88N36-F1-model_v4	4.239e-21	0.974	0.954	pcaD	3-oxoadipate enol-lactonase 2	Carbon cycling	Polyphenol (Catechol / Hydroxybenzoic acids) cycling	catechol/protocatechuic acid degradation	3.1.1.24	K01055
MFD05513.bin.1.20	MFD05513.bin.1.20_contig_2342_725	AF-Q88N36-F1-model_v4	1.718e-19	1	1	pcaD	3-oxoadipate enol-lactonase 2	Carbon cycling	Polyphenol (Catechol / Hydroxybenzoic acids) cycling	catechol/protocatechuic acid degradation	3.1.1.24	K01055
MFD01275.bin.1.224	MFD01275.bin.1.224_contig_22625_147	AF-Q88N36-F1-model_v4	3.443e-21	0.928	0.996	pcaD	3-oxoadipate enol-lactonase 2	Carbon cycling	Polyphenol (Catechol / Hydroxybenzoic acids) cycling	catechol/protocatechuic acid degradation	3.1.1.24	K01055
MFD00031.bin.1.111	MFD00031.bin.1.111_contig_62490_14	AF-Q88N36-F1-model_v4	3.286e-18	0.859	0.985	pcaD	3-oxoadipate enol-lactonase 2	Carbon cycling	Polyphenol (Catechol / Hydroxybenzoic acids) cycling	catechol/protocatechuic acid degradation	3.1.1.24	K01055
MFD04716.bin.1.66	MFD04716.bin.1.66_contig_4828_204	AF-Q88N36-F1-model_v4	3.317e-18	0.977	0.996	pcaD	3-oxoadipate enol-lactonase 2	Carbon cycling	Polyphenol (Catechol / Hydroxybenzoic acids) cycling	catechol/protocatechuic acid degradation	3.1.1.24	K01055
SRR12170510bin.26	SRR12170510bin.26_k141_646662_7	AF-Q88N36-F1-model_v4	8.589e-20	0.97	0.973	pcaD	3-oxoadipate enol-lactonase 2	Carbon cycling	Polyphenol (Catechol / Hydroxybenzoic acids) cycling	catechol/protocatechuic acid degradation	3.1.1.24	K01055
MFD04944.bin.1.36	MFD04944.bin.1.36_contig_15114_2057	AF-Q88N36-F1-model_v4	5.752e-25	0.992	1	pcaD	3-oxoadipate enol-lactonase 2	Carbon cycling	Polyphenol (Catechol / Hydroxybenzoic acids) cycling	catechol/protocatechuic acid degradation	3.1.1.24	K01055
MFD01872.bin.1.12	MFD01872.bin.1.12_contig_104124_254	AF-Q88N36-F1-model_v4	1.108e-30	0.985	0.992	pcaD	3-oxoadipate enol-lactonase 2	Carbon cycling	Polyphenol (Catechol / Hydroxybenzoic acids) cycling	catechol/protocatechuic acid degradation	3.1.1.24	K01055
SRR8554512rbin.15	SRR8554512rbin.15_k141_579996_13	AF-Q88N36-F1-model_v4	3.66e-21	0.835	0.992	pcaD	3-oxoadipate enol-lactonase 2	Carbon cycling	Polyphenol (Catechol / Hydroxybenzoic acids) cycling	catechol/protocatechuic acid degradation	3.1.1.24	K01055
MFD03323.bin.1.140	MFD03323.bin.1.140_contig_26746_66	AF-Q88N36-F1-model_v4	8.573e-20	0.961	0.989	pcaD	3-oxoadipate enol-lactonase 2	Carbon cycling	Polyphenol (Catechol / Hydroxybenzoic acids) cycling	catechol/protocatechuic acid degradation	3.1.1.24	K01055
MFD09964.bin.1.7	MFD09964.bin.1.7_contig_6906_858	AF-Q88N36-F1-model_v4	1.891e-17	0.922	0.992	pcaD	3-oxoadipate enol-lactonase 2	Carbon cycling	Polyphenol (Catechol / Hydroxybenzoic acids) cycling	catechol/protocatechuic acid degradation	3.1.1.24	K01055
SRR12170515bin.1	SRR12170515bin.1_k141_15023_50	AF-Q88N36-F1-model_v4	3.313e-20	0.839	0.996	pcaD	3-oxoadipate enol-lactonase 2	Carbon cycling	Polyphenol (Catechol / Hydroxybenzoic acids) cycling	catechol/protocatechuic acid degradation	3.1.1.24	K01055
MFD02416.bin.1.415	MFD02416.bin.1.415_contig_3535_191	AF-Q88N36-F1-model_v4	4.515e-20	0.884	0.996	pcaD	3-oxoadipate enol-lactonase 2	Carbon cycling	Polyphenol (Catechol / Hydroxybenzoic acids) cycling	catechol/protocatechuic acid degradation	3.1.1.24	K01055
MFD01476.bin.1.148	MFD01476.bin.1.148_contig_10977_1864	AF-Q88N36-F1-model_v4	3.351e-16	0.95	1	pcaD	3-oxoadipate enol-lactonase 2	Carbon cycling	Polyphenol (Catechol / Hydroxybenzoic acids) cycling	catechol/protocatechuic acid degradation	3.1.1.24	K01055
SRR5195115rbin.5	SRR5195115rbin.5_k141_2377454_11	AF-Q88N36-F1-model_v4	2.961e-13	0.986	0.932	pcaD	3-oxoadipate enol-lactonase 2	Carbon cycling	Polyphenol (Catechol / Hydroxybenzoic acids) cycling	catechol/protocatechuic acid degradation	3.1.1.24	K01055
SRR3401962rbin.2	SRR3401962rbin.2_k141_121972_57	AF-Q88N36-F1-model_v4	1.091e-18	0.996	1	pcaD	3-oxoadipate enol-lactonase 2	Carbon cycling	Polyphenol (Catechol / Hydroxybenzoic acids) cycling	catechol/protocatechuic acid degradation	3.1.1.24	K01055
SRR9009773bin.175	SRR9009773bin.175_k141_7011329_9	AF-Q88N36-F1-model_v4	4.769e-24	0.993	0.996	pcaD	3-oxoadipate enol-lactonase 2	Carbon cycling	Polyphenol (Catechol / Hydroxybenzoic acids) cycling	catechol/protocatechuic acid degradation	3.1.1.24	K01055
MFD00964.bin.1.185	MFD00964.bin.1.185_contig_7012_163	AF-Q88N36-F1-model_v4	6.6e-19	0.83	0.996	pcaD	3-oxoadipate enol-lactonase 2	Carbon cycling	Polyphenol (Catechol / Hydroxybenzoic acids) cycling	catechol/protocatechuic acid degradation	3.1.1.24	K01055
MFD04212.bin.1.24	MFD04212.bin.1.24_contig_5461_1076	AF-Q88N36-F1-model_v4	9.715e-20	0.985	0.996	pcaD	3-oxoadipate enol-lactonase 2	Carbon cycling	Polyphenol (Catechol / Hydroxybenzoic acids) cycling	catechol/protocatechuic acid degradation	3.1.1.24	K01055
S69rbin.2	S69rbin.2_k141_626190_28	AF-Q88N36-F1-model_v4	3.867e-19	0.967	0.939	pcaD	3-oxoadipate enol-lactonase 2	Carbon cycling	Polyphenol (Catechol / Hydroxybenzoic acids) cycling	catechol/protocatechuic acid degradation	3.1.1.24	K01055
MFD10071.bin.1.140	MFD10071.bin.1.140_contig_144504_21	AF-Q88N36-F1-model_v4	3.308e-18	0.966	0.951	pcaD	3-oxoadipate enol-lactonase 2	Carbon cycling	Polyphenol (Catechol / Hydroxybenzoic acids) cycling	catechol/protocatechuic acid degradation	3.1.1.24	K01055
MFD05502.bin.1.141	MFD05502.bin.1.141_contig_46406_273	AF-Q88N36-F1-model_v4	1.167e-18	0.984	0.996	pcaD	3-oxoadipate enol-lactonase 2	Carbon cycling	Polyphenol (Catechol / Hydroxybenzoic acids) cycling	catechol/protocatechuic acid degradation	3.1.1.24	K01055
MFD05513.bin.1.141	MFD05513.bin.1.141_contig_529_780	AF-Q88N36-F1-model_v4	9.385e-22	0.955	0.996	pcaD	3-oxoadipate enol-lactonase 2	Carbon cycling	Polyphenol (Catechol / Hydroxybenzoic acids) cycling	catechol/protocatechuic acid degradation	3.1.1.24	K01055
MFD01721.bin.1.363	MFD01721.bin.1.363_contig_15282_18	AF-Q88N36-F1-model_v4	3.565e-18	0.966	0.985	pcaD	3-oxoadipate enol-lactonase 2	Carbon cycling	Polyphenol (Catechol / Hydroxybenzoic acids) cycling	catechol/protocatechuic acid degradation	3.1.1.24	K01055
MFD03899.bin.3.229	MFD03899.bin.3.229_contig_8639_273	AF-Q88N36-F1-model_v4	3.643e-19	0.993	0.996	pcaD	3-oxoadipate enol-lactonase 2	Carbon cycling	Polyphenol (Catechol / Hydroxybenzoic acids) cycling	catechol/protocatechuic acid degradation	3.1.1.24	K01055
MFD10113.bin.1.138	MFD10113.bin.1.138_contig_15416_393	AF-Q88N36-F1-model_v4	5.9e-20	0.993	0.989	pcaD	3-oxoadipate enol-lactonase 2	Carbon cycling	Polyphenol (Catechol / Hydroxybenzoic acids) cycling	catechol/protocatechuic acid degradation	3.1.1.24	K01055
SRR1586320rbin.11	SRR1586320rbin.11_k141_92064_15	AF-Q88N36-F1-model_v4	3.404e-22	1	1	pcaD	3-oxoadipate enol-lactonase 2	Carbon cycling	Polyphenol (Catechol / Hydroxybenzoic acids) cycling	catechol/protocatechuic acid degradation	3.1.1.24	K01055
MFD00125.bin.c.1	MFD00125.bin.c.1_contig_8275_2260	AF-Q88N36-F1-model_v4	9.505e-23	0.993	1	pcaD	3-oxoadipate enol-lactonase 2	Carbon cycling	Polyphenol (Catechol / Hydroxybenzoic acids) cycling	catechol/protocatechuic acid degradation	3.1.1.24	K01055
SRR11833918bin.31	SRR11833918bin.31_k141_3170406_13	AF-Q88N36-F1-model_v4	3.05e-19	0.989	0.996	pcaD	3-oxoadipate enol-lactonase 2	Carbon cycling	Polyphenol (Catechol / Hydroxybenzoic acids) cycling	catechol/protocatechuic acid degradation	3.1.1.24	K01055
MFD04780.bin.c.1	MFD04780.bin.c.1_contig_8151_1553	AF-Q88N36-F1-model_v4	9.966e-16	0.943	0.989	pcaD	3-oxoadipate enol-lactonase 2	Carbon cycling	Polyphenol (Catechol / Hydroxybenzoic acids) cycling	catechol/protocatechuic acid degradation	3.1.1.24	K01055
MFD04944.bin.1.66	MFD04944.bin.1.66_contig_80681_341	AF-Q88N36-F1-model_v4	1.24e-17	0.898	0.981	pcaD	3-oxoadipate enol-lactonase 2	Carbon cycling	Polyphenol (Catechol / Hydroxybenzoic acids) cycling	catechol/protocatechuic acid degradation	3.1.1.24	K01055
SRR11613400bin.20	SRR11613400bin.20_k141_3875261_29	AF-Q88N36-F1-model_v4	4.204e-30	0.996	0.996	pcaD	3-oxoadipate enol-lactonase 2	Carbon cycling	Polyphenol (Catechol / Hydroxybenzoic acids) cycling	catechol/protocatechuic acid degradation	3.1.1.24	K01055
MFD00032.bin.2.79	MFD00032.bin.2.79_contig_12096_240	AF-Q88N36-F1-model_v4	3.202e-19	0.993	0.996	pcaD	3-oxoadipate enol-lactonase 2	Carbon cycling	Polyphenol (Catechol / Hydroxybenzoic acids) cycling	catechol/protocatechuic acid degradation	3.1.1.24	K01055
MFD02416.bin.1.78	MFD02416.bin.1.78_contig_47670_50	AF-Q88N36-F1-model_v4	4.415e-19	0.973	0.996	pcaD	3-oxoadipate enol-lactonase 2	Carbon cycling	Polyphenol (Catechol / Hydroxybenzoic acids) cycling	catechol/protocatechuic acid degradation	3.1.1.24	K01055
SRR8554485rbin.1	SRR8554485rbin.1_k141_742860_42	AF-Q88N36-F1-model_v4	5.241e-20	0.942	0.981	pcaD	3-oxoadipate enol-lactonase 2	Carbon cycling	Polyphenol (Catechol / Hydroxybenzoic acids) cycling	catechol/protocatechuic acid degradation	3.1.1.24	K01055
MFD05454.bin.1.192	MFD05454.bin.1.192_contig_1584_148	AF-Q88N36-F1-model_v4	2.436e-17	0.943	1	pcaD	3-oxoadipate enol-lactonase 2	Carbon cycling	Polyphenol (Catechol / Hydroxybenzoic acids) cycling	catechol/protocatechuic acid degradation	3.1.1.24	K01055
SRR12676696bin.8	SRR12676696bin.8_k141_576586_2	AF-Q88N36-F1-model_v4	2.482e-16	0.993	1	pcaD	3-oxoadipate enol-lactonase 2	Carbon cycling	Polyphenol (Catechol / Hydroxybenzoic acids) cycling	catechol/protocatechuic acid degradation	3.1.1.24	K01055
SRR5581483rbin.76	SRR5581483rbin.76_k141_2404821_32	AF-Q88N36-F1-model_v4	1.703e-19	0.988	0.996	pcaD	3-oxoadipate enol-lactonase 2	Carbon cycling	Polyphenol (Catechol / Hydroxybenzoic acids) cycling	catechol/protocatechuic acid degradation	3.1.1.24	K01055
MFD04716.bin.1.53	MFD04716.bin.1.53_contig_127078_17	AF-Q88N36-F1-model_v4	1.913e-14	0.916	0.981	pcaD	3-oxoadipate enol-lactonase 2	Carbon cycling	Polyphenol (Catechol / Hydroxybenzoic acids) cycling	catechol/protocatechuic acid degradation	3.1.1.24	K01055
MFD01223.bin.1.54	MFD01223.bin.1.54_contig_577_98	AF-Q88N36-F1-model_v4	7.627e-24	0.847	1	pcaD	3-oxoadipate enol-lactonase 2	Carbon cycling	Polyphenol (Catechol / Hydroxybenzoic acids) cycling	catechol/protocatechuic acid degradation	3.1.1.24	K01055
SRR11834594bin.9	SRR11834594bin.9_k141_2135703_1	AF-Q88N36-F1-model_v4	3.63e-12	0.982	0.92	pcaD	3-oxoadipate enol-lactonase 2	Carbon cycling	Polyphenol (Catechol / Hydroxybenzoic acids) cycling	catechol/protocatechuic acid degradation	3.1.1.24	K01055
MFD05580.bin.2.4	MFD05580.bin.2.4_contig_1534_1854	AF-Q88N36-F1-model_v4	5.638e-21	0.908	0.989	pcaD	3-oxoadipate enol-lactonase 2	Carbon cycling	Polyphenol (Catechol / Hydroxybenzoic acids) cycling	catechol/protocatechuic acid degradation	3.1.1.24	K01055
MFD05705.bin.1.73	MFD05705.bin.1.73_contig_23525_1476	AF-Q88N36-F1-model_v4	1.048e-20	0.996	1	pcaD	3-oxoadipate enol-lactonase 2	Carbon cycling	Polyphenol (Catechol / Hydroxybenzoic acids) cycling	catechol/protocatechuic acid degradation	3.1.1.24	K01055
SRR9656166rbin.11	SRR9656166rbin.11_k141_1404081_11	AF-Q88N36-F1-model_v4	1.391e-24	0.985	1	pcaD	3-oxoadipate enol-lactonase 2	Carbon cycling	Polyphenol (Catechol / Hydroxybenzoic acids) cycling	catechol/protocatechuic acid degradation	3.1.1.24	K01055
MFD05841.bin.1.21	MFD05841.bin.1.21_contig_124588_79	AF-Q88N36-F1-model_v4	9.946e-30	0.992	0.989	pcaD	3-oxoadipate enol-lactonase 2	Carbon cycling	Polyphenol (Catechol / Hydroxybenzoic acids) cycling	catechol/protocatechuic acid degradation	3.1.1.24	K01055
SRR8443320rbin.2	SRR8443320rbin.2_k141_130_89	AF-Q88N36-F1-model_v4	3.11e-19	1	1	pcaD	3-oxoadipate enol-lactonase 2	Carbon cycling	Polyphenol (Catechol / Hydroxybenzoic acids) cycling	catechol/protocatechuic acid degradation	3.1.1.24	K01055
S263bin.1	S263bin.1_k141_56433_2	AF-Q88N36-F1-model_v4	2.025e-18	0.909	0.992	pcaD	3-oxoadipate enol-lactonase 2	Carbon cycling	Polyphenol (Catechol / Hydroxybenzoic acids) cycling	catechol/protocatechuic acid degradation	3.1.1.24	K01055
SRR5195143rbin.22	SRR5195143rbin.22_k141_1320763_9	AF-Q88N36-F1-model_v4	1.212e-23	0.981	0.989	pcaD	3-oxoadipate enol-lactonase 2	Carbon cycling	Polyphenol (Catechol / Hydroxybenzoic acids) cycling	catechol/protocatechuic acid degradation	3.1.1.24	K01055
SRR5215473rbin.20	SRR5215473rbin.20_k141_435560_16	AF-Q88N36-F1-model_v4	1.482e-19	0.989	0.996	pcaD	3-oxoadipate enol-lactonase 2	Carbon cycling	Polyphenol (Catechol / Hydroxybenzoic acids) cycling	catechol/protocatechuic acid degradation	3.1.1.24	K01055
MFD09779.bin.1.300	MFD09779.bin.1.300_contig_20732_54	AF-Q88N36-F1-model_v4	1.915e-18	0.826	0.992	pcaD	3-oxoadipate enol-lactonase 2	Carbon cycling	Polyphenol (Catechol / Hydroxybenzoic acids) cycling	catechol/protocatechuic acid degradation	3.1.1.24	K01055
MFD09779.bin.1.207	MFD09779.bin.1.207_contig_13694_155	AF-Q88N36-F1-model_v4	1.015e-23	0.92	0.989	pcaD	3-oxoadipate enol-lactonase 2	Carbon cycling	Polyphenol (Catechol / Hydroxybenzoic acids) cycling	catechol/protocatechuic acid degradation	3.1.1.24	K01055
MFD09603.bin.1.103	MFD09603.bin.1.103_contig_1580_779	AF-Q88N36-F1-model_v4	9.221e-22	0.989	0.996	pcaD	3-oxoadipate enol-lactonase 2	Carbon cycling	Polyphenol (Catechol / Hydroxybenzoic acids) cycling	catechol/protocatechuic acid degradation	3.1.1.24	K01055
MFD09368.bin.1.187	MFD09368.bin.1.187_contig_24706_289	AF-Q88N36-F1-model_v4	6.892e-16	0.993	0.996	pcaD	3-oxoadipate enol-lactonase 2	Carbon cycling	Polyphenol (Catechol / Hydroxybenzoic acids) cycling	catechol/protocatechuic acid degradation	3.1.1.24	K01055
MFD04944.bin.1.27	MFD04944.bin.1.27_contig_25787_715	AF-Q88N36-F1-model_v4	5.705e-18	0.984	0.992	pcaD	3-oxoadipate enol-lactonase 2	Carbon cycling	Polyphenol (Catechol / Hydroxybenzoic acids) cycling	catechol/protocatechuic acid degradation	3.1.1.24	K01055
MFD08497.bin.1.115	MFD08497.bin.1.115_contig_47372_332	AF-Q88N36-F1-model_v4	5.02e-17	0.886	0.985	pcaD	3-oxoadipate enol-lactonase 2	Carbon cycling	Polyphenol (Catechol / Hydroxybenzoic acids) cycling	catechol/protocatechuic acid degradation	3.1.1.24	K01055
SRR8554501rbin.42	SRR8554501rbin.42_k141_394750_17	AF-Q88N36-F1-model_v4	2.029e-23	0.913	0.992	pcaD	3-oxoadipate enol-lactonase 2	Carbon cycling	Polyphenol (Catechol / Hydroxybenzoic acids) cycling	catechol/protocatechuic acid degradation	3.1.1.24	K01055
SRR10376087bin.6	SRR10376087bin.6_k141_3626804_13	AF-Q88N36-F1-model_v4	3.406e-24	0.977	0.989	pcaD	3-oxoadipate enol-lactonase 2	Carbon cycling	Polyphenol (Catechol / Hydroxybenzoic acids) cycling	catechol/protocatechuic acid degradation	3.1.1.24	K01055
MFD02979.bin.2.89	MFD02979.bin.2.89_contig_44266_43	AF-Q88N36-F1-model_v4	9.052e-20	0.981	0.996	pcaD	3-oxoadipate enol-lactonase 2	Carbon cycling	Polyphenol (Catechol / Hydroxybenzoic acids) cycling	catechol/protocatechuic acid degradation	3.1.1.24	K01055
MFD03250.bin.1.25	MFD03250.bin.1.25_contig_8441_547	AF-Q88N36-F1-model_v4	1.962e-28	0.977	0.996	pcaD	3-oxoadipate enol-lactonase 2	Carbon cycling	Polyphenol (Catechol / Hydroxybenzoic acids) cycling	catechol/protocatechuic acid degradation	3.1.1.24	K01055
MFD04716.bin.1.227	MFD04716.bin.1.227_contig_1835_643	AF-Q88N36-F1-model_v4	2.422e-20	0.954	0.981	pcaD	3-oxoadipate enol-lactonase 2	Carbon cycling	Polyphenol (Catechol / Hydroxybenzoic acids) cycling	catechol/protocatechuic acid degradation	3.1.1.24	K01055
SRR5829696rbin.11	SRR5829696rbin.11_k141_1244332_50	AF-Q88N36-F1-model_v4	8.41e-18	0.979	0.916	pcaD	3-oxoadipate enol-lactonase 2	Carbon cycling	Polyphenol (Catechol / Hydroxybenzoic acids) cycling	catechol/protocatechuic acid degradation	3.1.1.24	K01055
MFD00991.bin.1.80	MFD00991.bin.1.80_contig_44730_555	AF-Q88N36-F1-model_v4	7.276e-29	0.951	0.958	pcaD	3-oxoadipate enol-lactonase 2	Carbon cycling	Polyphenol (Catechol / Hydroxybenzoic acids) cycling	catechol/protocatechuic acid degradation	3.1.1.24	K01055
MFD02248.bin.1.118	MFD02248.bin.1.118_contig_34157_609	AF-Q88N36-F1-model_v4	2.22e-20	0.985	1	pcaD	3-oxoadipate enol-lactonase 2	Carbon cycling	Polyphenol (Catechol / Hydroxybenzoic acids) cycling	catechol/protocatechuic acid degradation	3.1.1.24	K01055
MFD04434.bin.2.133	MFD04434.bin.2.133_contig_23631_9	AF-Q88N36-F1-model_v4	1.42e-19	1	1	pcaD	3-oxoadipate enol-lactonase 2	Carbon cycling	Polyphenol (Catechol / Hydroxybenzoic acids) cycling	catechol/protocatechuic acid degradation	3.1.1.24	K01055
MFD04434.bin.1.35	MFD04434.bin.1.35_contig_52757_212	AF-Q88N36-F1-model_v4	2.396e-22	0.956	0.996	pcaD	3-oxoadipate enol-lactonase 2	Carbon cycling	Polyphenol (Catechol / Hydroxybenzoic acids) cycling	catechol/protocatechuic acid degradation	3.1.1.24	K01055
MFD01248.bin.1.41	MFD01248.bin.1.41_contig_20136_54	AF-Q88N36-F1-model_v4	2.819e-33	0.973	0.989	pcaD	3-oxoadipate enol-lactonase 2	Carbon cycling	Polyphenol (Catechol / Hydroxybenzoic acids) cycling	catechol/protocatechuic acid degradation	3.1.1.24	K01055
MFD02579.bin.1.15	MFD02579.bin.1.15_contig_21892_28	AF-Q88N36-F1-model_v4	1.708e-21	0.974	0.996	pcaD	3-oxoadipate enol-lactonase 2	Carbon cycling	Polyphenol (Catechol / Hydroxybenzoic acids) cycling	catechol/protocatechuic acid degradation	3.1.1.24	K01055
MFD05705.bin.1.131	MFD05705.bin.1.131_contig_44616_172	AF-Q88N36-F1-model_v4	3.209e-15	0.992	1	pcaD	3-oxoadipate enol-lactonase 2	Carbon cycling	Polyphenol (Catechol / Hydroxybenzoic acids) cycling	catechol/protocatechuic acid degradation	3.1.1.24	K01055
MFD04434.bin.1.78	MFD04434.bin.1.78_contig_5628_977	AF-Q88N36-F1-model_v4	2.383e-21	0.964	0.992	pcaD	3-oxoadipate enol-lactonase 2	Carbon cycling	Polyphenol (Catechol / Hydroxybenzoic acids) cycling	catechol/protocatechuic acid degradation	3.1.1.24	K01055
MFD02840.bin.1.229	MFD02840.bin.1.229_contig_95073_263	AF-Q88N36-F1-model_v4	5.918e-22	0.978	0.989	pcaD	3-oxoadipate enol-lactonase 2	Carbon cycling	Polyphenol (Catechol / Hydroxybenzoic acids) cycling	catechol/protocatechuic acid degradation	3.1.1.24	K01055
S386bin.8	S386bin.8_k141_1279575_95	AF-Q88N36-F1-model_v4	3.871e-17	0.978	0.996	pcaD	3-oxoadipate enol-lactonase 2	Carbon cycling	Polyphenol (Catechol / Hydroxybenzoic acids) cycling	catechol/protocatechuic acid degradation	3.1.1.24	K01055
SRR11835809bin.33	SRR11835809bin.33_k141_5872781_7	AF-Q88N36-F1-model_v4	2.267e-20	0.985	0.996	pcaD	3-oxoadipate enol-lactonase 2	Carbon cycling	Polyphenol (Catechol / Hydroxybenzoic acids) cycling	catechol/protocatechuic acid degradation	3.1.1.24	K01055
SRR5581483rbin.124	SRR5581483rbin.124_k141_1792424_79	AF-Q88N36-F1-model_v4	6.639e-24	0.86	0.996	pcaD	3-oxoadipate enol-lactonase 2	Carbon cycling	Polyphenol (Catechol / Hydroxybenzoic acids) cycling	catechol/protocatechuic acid degradation	3.1.1.24	K01055
SRR5581483rbin.156	SRR5581483rbin.156_k141_877787_4	AF-Q88N36-F1-model_v4	2.045e-20	0.97	0.962	pcaD	3-oxoadipate enol-lactonase 2	Carbon cycling	Polyphenol (Catechol / Hydroxybenzoic acids) cycling	catechol/protocatechuic acid degradation	3.1.1.24	K01055
MFD05705.bin.1.215	MFD05705.bin.1.215_contig_45761_258	AF-Q88N36-F1-model_v4	2.301e-20	0.985	0.996	pcaD	3-oxoadipate enol-lactonase 2	Carbon cycling	Polyphenol (Catechol / Hydroxybenzoic acids) cycling	catechol/protocatechuic acid degradation	3.1.1.24	K01055
MFD00964.bin.2.61	MFD00964.bin.2.61_contig_5649_1089	AF-Q88N36-F1-model_v4	1.086e-19	0.968	0.992	pcaD	3-oxoadipate enol-lactonase 2	Carbon cycling	Polyphenol (Catechol / Hydroxybenzoic acids) cycling	catechol/protocatechuic acid degradation	3.1.1.24	K01055
MFD02840.bin.1.406	MFD02840.bin.1.406_contig_16613_692	AF-Q88N36-F1-model_v4	2.933e-17	0.984	0.954	pcaD	3-oxoadipate enol-lactonase 2	Carbon cycling	Polyphenol (Catechol / Hydroxybenzoic acids) cycling	catechol/protocatechuic acid degradation	3.1.1.24	K01055
MFD09222.bin.1.161	MFD09222.bin.1.161_contig_32146_1657	AF-Q88N36-F1-model_v4	1.391e-16	0.872	0.985	pcaD	3-oxoadipate enol-lactonase 2	Carbon cycling	Polyphenol (Catechol / Hydroxybenzoic acids) cycling	catechol/protocatechuic acid degradation	3.1.1.24	K01055
MFD04408.bin.1.165	MFD04408.bin.1.165_contig_92418_9	AF-Q88N36-F1-model_v4	1.238e-19	0.907	0.996	pcaD	3-oxoadipate enol-lactonase 2	Carbon cycling	Polyphenol (Catechol / Hydroxybenzoic acids) cycling	catechol/protocatechuic acid degradation	3.1.1.24	K01055
MFD09848.bin.1.108	MFD09848.bin.1.108_contig_13834_1042	AF-Q88N36-F1-model_v4	7.055e-23	0.981	0.977	pcaD	3-oxoadipate enol-lactonase 2	Carbon cycling	Polyphenol (Catechol / Hydroxybenzoic acids) cycling	catechol/protocatechuic acid degradation	3.1.1.24	K01055
MFD09730.bin.1.148	MFD09730.bin.1.148_contig_84254_2	AF-Q88N36-F1-model_v4	2.897e-28	0.981	0.996	pcaD	3-oxoadipate enol-lactonase 2	Carbon cycling	Polyphenol (Catechol / Hydroxybenzoic acids) cycling	catechol/protocatechuic acid degradation	3.1.1.24	K01055
SRR7026262rbin.5	SRR7026262rbin.5_k141_54836_3	AF-Q88N36-F1-model_v4	3.085e-20	0.974	0.992	pcaD	3-oxoadipate enol-lactonase 2	Carbon cycling	Polyphenol (Catechol / Hydroxybenzoic acids) cycling	catechol/protocatechuic acid degradation	3.1.1.24	K01055
SRR11622287bin.8	SRR11622287bin.8_k141_1097604_64	AF-Q88N36-F1-model_v4	3.966e-27	0.985	0.992	pcaD	3-oxoadipate enol-lactonase 2	Carbon cycling	Polyphenol (Catechol / Hydroxybenzoic acids) cycling	catechol/protocatechuic acid degradation	3.1.1.24	K01055
MFD04212.bin.1.177	MFD04212.bin.1.177_contig_3555_1068	AF-Q88N36-F1-model_v4	8.603e-17	0.974	0.989	pcaD	3-oxoadipate enol-lactonase 2	Carbon cycling	Polyphenol (Catechol / Hydroxybenzoic acids) cycling	catechol/protocatechuic acid degradation	3.1.1.24	K01055
SRR3985389rbin.15	SRR3985389rbin.15_k141_259224_32	AF-Q88N36-F1-model_v4	1.337e-19	0.929	0.962	pcaD	3-oxoadipate enol-lactonase 2	Carbon cycling	Polyphenol (Catechol / Hydroxybenzoic acids) cycling	catechol/protocatechuic acid degradation	3.1.1.24	K01055
SRR11676618bin.6	SRR11676618bin.6_k141_2640_83	AF-Q88N36-F1-model_v4	2.814e-17	0.986	0.996	pcaD	3-oxoadipate enol-lactonase 2	Carbon cycling	Polyphenol (Catechol / Hydroxybenzoic acids) cycling	catechol/protocatechuic acid degradation	3.1.1.24	K01055
SRR7004194rbin.15	SRR7004194rbin.15_k141_264038_48	AF-Q88N36-F1-model_v4	1.961e-19	0.959	0.992	pcaD	3-oxoadipate enol-lactonase 2	Carbon cycling	Polyphenol (Catechol / Hydroxybenzoic acids) cycling	catechol/protocatechuic acid degradation	3.1.1.24	K01055
SRR12284406bin.11	SRR12284406bin.11_k141_339172_44	AF-Q88N36-F1-model_v4	1.195e-24	0.967	0.996	pcaD	3-oxoadipate enol-lactonase 2	Carbon cycling	Polyphenol (Catechol / Hydroxybenzoic acids) cycling	catechol/protocatechuic acid degradation	3.1.1.24	K01055
MFD02840.bin.1.405	MFD02840.bin.1.405_contig_1624_718	AF-Q88N36-F1-model_v4	9.016e-23	0.93	0.996	pcaD	3-oxoadipate enol-lactonase 2	Carbon cycling	Polyphenol (Catechol / Hydroxybenzoic acids) cycling	catechol/protocatechuic acid degradation	3.1.1.24	K01055
SRR3402033rbin.2	SRR3402033rbin.2_k141_91670_24	AF-Q88N36-F1-model_v4	4.482e-20	0.971	1	pcaD	3-oxoadipate enol-lactonase 2	Carbon cycling	Polyphenol (Catechol / Hydroxybenzoic acids) cycling	catechol/protocatechuic acid degradation	3.1.1.24	K01055
SRR7095402rbin.6	SRR7095402rbin.6_k141_4530182_7	AF-Q88N36-F1-model_v4	2.21e-21	0.967	0.989	pcaD	3-oxoadipate enol-lactonase 2	Carbon cycling	Polyphenol (Catechol / Hydroxybenzoic acids) cycling	catechol/protocatechuic acid degradation	3.1.1.24	K01055
MFD09671.bin.1.115	MFD09671.bin.1.115_contig_37278_78	AF-Q88N36-F1-model_v4	1.458e-20	1	1	pcaD	3-oxoadipate enol-lactonase 2	Carbon cycling	Polyphenol (Catechol / Hydroxybenzoic acids) cycling	catechol/protocatechuic acid degradation	3.1.1.24	K01055
MFD01633.bin.1.230	MFD01633.bin.1.230_contig_2347_263	AF-Q88N36-F1-model_v4	2.646e-19	0.968	0.992	pcaD	3-oxoadipate enol-lactonase 2	Carbon cycling	Polyphenol (Catechol / Hydroxybenzoic acids) cycling	catechol/protocatechuic acid degradation	3.1.1.24	K01055
SRR5665213rbin.16	SRR5665213rbin.16_k141_522939_41	AF-Q88N36-F1-model_v4	9.992e-31	1	1	pcaD	3-oxoadipate enol-lactonase 2	Carbon cycling	Polyphenol (Catechol / Hydroxybenzoic acids) cycling	catechol/protocatechuic acid degradation	3.1.1.24	K01055
SRR11829118bin.4	SRR11829118bin.4_k141_415271_7	AF-Q88N36-F1-model_v4	3.332e-22	0.97	0.992	pcaD	3-oxoadipate enol-lactonase 2	Carbon cycling	Polyphenol (Catechol / Hydroxybenzoic acids) cycling	catechol/protocatechuic acid degradation	3.1.1.24	K01055
MFD05580.bin.1.149	MFD05580.bin.1.149_contig_18675_2307	AF-Q88N36-F1-model_v4	2.006e-19	0.852	1	pcaD	3-oxoadipate enol-lactonase 2	Carbon cycling	Polyphenol (Catechol / Hydroxybenzoic acids) cycling	catechol/protocatechuic acid degradation	3.1.1.24	K01055
MFD02159.bin.1.80	MFD02159.bin.1.80_contig_33062_441	AF-Q88N36-F1-model_v4	1.785e-17	0.992	1	pcaD	3-oxoadipate enol-lactonase 2	Carbon cycling	Polyphenol (Catechol / Hydroxybenzoic acids) cycling	catechol/protocatechuic acid degradation	3.1.1.24	K01055
MFD09603.bin.1.193	MFD09603.bin.1.193_contig_2353_198	AF-Q88N36-F1-model_v4	2.744e-24	0.945	0.996	pcaD	3-oxoadipate enol-lactonase 2	Carbon cycling	Polyphenol (Catechol / Hydroxybenzoic acids) cycling	catechol/protocatechuic acid degradation	3.1.1.24	K01055
MFD02579.bin.1.115	MFD02579.bin.1.115_contig_6276_348	AF-Q88N36-F1-model_v4	2.811e-14	0.976	0.992	pcaD	3-oxoadipate enol-lactonase 2	Carbon cycling	Polyphenol (Catechol / Hydroxybenzoic acids) cycling	catechol/protocatechuic acid degradation	3.1.1.24	K01055
MFD09495.bin.1.31	MFD09495.bin.1.31_contig_515_1035	AF-Q88N36-F1-model_v4	3.995e-17	0.905	0.992	pcaD	3-oxoadipate enol-lactonase 2	Carbon cycling	Polyphenol (Catechol / Hydroxybenzoic acids) cycling	catechol/protocatechuic acid degradation	3.1.1.24	K01055
MFD01138.bin.1.150	MFD01138.bin.1.150_contig_22654_916	AF-Q88N36-F1-model_v4	1.043e-20	0.97	0.992	pcaD	3-oxoadipate enol-lactonase 2	Carbon cycling	Polyphenol (Catechol / Hydroxybenzoic acids) cycling	catechol/protocatechuic acid degradation	3.1.1.24	K01055
SRR10376087bin.6	SRR10376087bin.6_k141_382254_17	AF-Q88N36-F1-model_v4	1.315e-18	0.83	0.996	pcaD	3-oxoadipate enol-lactonase 2	Carbon cycling	Polyphenol (Catechol / Hydroxybenzoic acids) cycling	catechol/protocatechuic acid degradation	3.1.1.24	K01055
MFD05942.bin.1.364	MFD05942.bin.1.364_contig_777_156	AF-Q88N36-F1-model_v4	1.475e-18	0.963	0.996	pcaD	3-oxoadipate enol-lactonase 2	Carbon cycling	Polyphenol (Catechol / Hydroxybenzoic acids) cycling	catechol/protocatechuic acid degradation	3.1.1.24	K01055
MFD04935.bin.1.62	MFD04935.bin.1.62_contig_7290_241	AF-Q88N36-F1-model_v4	1.989e-20	0.93	0.996	pcaD	3-oxoadipate enol-lactonase 2	Carbon cycling	Polyphenol (Catechol / Hydroxybenzoic acids) cycling	catechol/protocatechuic acid degradation	3.1.1.24	K01055
MFD04752.bin.1.137	MFD04752.bin.1.137_contig_4318_1499	AF-Q88N36-F1-model_v4	6.015e-19	0.838	0.992	pcaD	3-oxoadipate enol-lactonase 2	Carbon cycling	Polyphenol (Catechol / Hydroxybenzoic acids) cycling	catechol/protocatechuic acid degradation	3.1.1.24	K01055
SRR6185312rbin.55	SRR6185312rbin.55_k141_304556_14	AF-Q88N36-F1-model_v4	1.911e-20	0.978	0.992	pcaD	3-oxoadipate enol-lactonase 2	Carbon cycling	Polyphenol (Catechol / Hydroxybenzoic acids) cycling	catechol/protocatechuic acid degradation	3.1.1.24	K01055
MFD04850.bin.1.220	MFD04850.bin.1.220_contig_7605_377	AF-Q88N36-F1-model_v4	5.303e-19	1	1	pcaD	3-oxoadipate enol-lactonase 2	Carbon cycling	Polyphenol (Catechol / Hydroxybenzoic acids) cycling	catechol/protocatechuic acid degradation	3.1.1.24	K01055
MFD02840.bin.2.274	MFD02840.bin.2.274_contig_10154_40	AF-Q88N36-F1-model_v4	1.27e-21	0.913	0.996	pcaD	3-oxoadipate enol-lactonase 2	Carbon cycling	Polyphenol (Catechol / Hydroxybenzoic acids) cycling	catechol/protocatechuic acid degradation	3.1.1.24	K01055
SRR3990167rbin.176	SRR3990167rbin.176_k141_576931_7	AF-Q88N36-F1-model_v4	5.99e-17	0.916	0.985	pcaD	3-oxoadipate enol-lactonase 2	Carbon cycling	Polyphenol (Catechol / Hydroxybenzoic acids) cycling	catechol/protocatechuic acid degradation	3.1.1.24	K01055
SRR8879131rbin.92	SRR8879131rbin.92_k141_811654_113	AF-Q88N36-F1-model_v4	1.819e-19	1	1	pcaD	3-oxoadipate enol-lactonase 2	Carbon cycling	Polyphenol (Catechol / Hydroxybenzoic acids) cycling	catechol/protocatechuic acid degradation	3.1.1.24	K01055
MFD03346.bin.1.39	MFD03346.bin.1.39_contig_1096_1712	AF-Q88N36-F1-model_v4	1.304e-29	0.952	0.989	pcaD	3-oxoadipate enol-lactonase 2	Carbon cycling	Polyphenol (Catechol / Hydroxybenzoic acids) cycling	catechol/protocatechuic acid degradation	3.1.1.24	K01055
MFD05841.bin.1.133	MFD05841.bin.1.133_contig_53309_75	AF-Q88N36-F1-model_v4	6.228e-18	0.847	0.985	pcaD	3-oxoadipate enol-lactonase 2	Carbon cycling	Polyphenol (Catechol / Hydroxybenzoic acids) cycling	catechol/protocatechuic acid degradation	3.1.1.24	K01055
MFD00731.bin.3.67	MFD00731.bin.3.67_contig_14341_391	AF-Q88N36-F1-model_v4	1.049e-21	0.982	0.989	pcaD	3-oxoadipate enol-lactonase 2	Carbon cycling	Polyphenol (Catechol / Hydroxybenzoic acids) cycling	catechol/protocatechuic acid degradation	3.1.1.24	K01055
MFD01275.bin.1.204	MFD01275.bin.1.204_contig_3075_1976	AF-Q88N36-F1-model_v4	9.692e-21	0.988	0.996	pcaD	3-oxoadipate enol-lactonase 2	Carbon cycling	Polyphenol (Catechol / Hydroxybenzoic acids) cycling	catechol/protocatechuic acid degradation	3.1.1.24	K01055
MFD04540.bin.1.152	MFD04540.bin.1.152_contig_21302_285	AF-Q88N36-F1-model_v4	1.105e-19	0.883	0.992	pcaD	3-oxoadipate enol-lactonase 2	Carbon cycling	Polyphenol (Catechol / Hydroxybenzoic acids) cycling	catechol/protocatechuic acid degradation	3.1.1.24	K01055
SRR11678156bin.7	SRR11678156bin.7_k141_21534_127	AF-Q88N36-F1-model_v4	2.482e-21	0.954	0.958	pcaD	3-oxoadipate enol-lactonase 2	Carbon cycling	Polyphenol (Catechol / Hydroxybenzoic acids) cycling	catechol/protocatechuic acid degradation	3.1.1.24	K01055
MFD00964.bin.1.16	MFD00964.bin.1.16_contig_33383_2336	AF-Q88N36-F1-model_v4	7.457e-16	0.875	0.996	pcaD	3-oxoadipate enol-lactonase 2	Carbon cycling	Polyphenol (Catechol / Hydroxybenzoic acids) cycling	catechol/protocatechuic acid degradation	3.1.1.24	K01055
SRR10954975bin.6	SRR10954975bin.6_k141_449139_9	AF-Q88N36-F1-model_v4	1.418e-25	0.985	0.996	pcaD	3-oxoadipate enol-lactonase 2	Carbon cycling	Polyphenol (Catechol / Hydroxybenzoic acids) cycling	catechol/protocatechuic acid degradation	3.1.1.24	K01055
MFD04463.bin.c.1	MFD04463.bin.c.1_contig_13619_2316	AF-Q88N36-F1-model_v4	1.618e-15	0.883	0.992	pcaD	3-oxoadipate enol-lactonase 2	Carbon cycling	Polyphenol (Catechol / Hydroxybenzoic acids) cycling	catechol/protocatechuic acid degradation	3.1.1.24	K01055
MFD05684.bin.1.110	MFD05684.bin.1.110_contig_75170_894	AF-Q88N36-F1-model_v4	3.655e-24	0.989	0.996	pcaD	3-oxoadipate enol-lactonase 2	Carbon cycling	Polyphenol (Catechol / Hydroxybenzoic acids) cycling	catechol/protocatechuic acid degradation	3.1.1.24	K01055
MFD05580.bin.1.113	MFD05580.bin.1.113_contig_31692_616	AF-Q88N36-F1-model_v4	1.762e-22	0.981	0.996	pcaD	3-oxoadipate enol-lactonase 2	Carbon cycling	Polyphenol (Catechol / Hydroxybenzoic acids) cycling	catechol/protocatechuic acid degradation	3.1.1.24	K01055
SRR7004204rbin.13	SRR7004204rbin.13_k141_1085606_3	AF-Q88N36-F1-model_v4	1.679e-24	0.993	1	pcaD	3-oxoadipate enol-lactonase 2	Carbon cycling	Polyphenol (Catechol / Hydroxybenzoic acids) cycling	catechol/protocatechuic acid degradation	3.1.1.24	K01055
MFD09964.bin.1.307	MFD09964.bin.1.307_contig_12098_321	AF-Q88N36-F1-model_v4	8.914e-24	0.989	1	pcaD	3-oxoadipate enol-lactonase 2	Carbon cycling	Polyphenol (Catechol / Hydroxybenzoic acids) cycling	catechol/protocatechuic acid degradation	3.1.1.24	K01055
MFD00082.bin.1.153	MFD00082.bin.1.153_contig_47_623	AF-Q88N36-F1-model_v4	2.002e-20	0.996	1	pcaD	3-oxoadipate enol-lactonase 2	Carbon cycling	Polyphenol (Catechol / Hydroxybenzoic acids) cycling	catechol/protocatechuic acid degradation	3.1.1.24	K01055
SRR7093796rbin.26	SRR7093796rbin.26_k141_2387936_23	AF-Q88N36-F1-model_v4	6.97e-19	0.98	0.958	pcaD	3-oxoadipate enol-lactonase 2	Carbon cycling	Polyphenol (Catechol / Hydroxybenzoic acids) cycling	catechol/protocatechuic acid degradation	3.1.1.24	K01055
MFD05502.bin.1.152	MFD05502.bin.1.152_contig_38368_18	AF-Q88N36-F1-model_v4	9.868e-19	0.926	0.935	pcaD	3-oxoadipate enol-lactonase 2	Carbon cycling	Polyphenol (Catechol / Hydroxybenzoic acids) cycling	catechol/protocatechuic acid degradation	3.1.1.24	K01055
MFD04570.bin.1.28	MFD04570.bin.1.28_contig_112517_70	AF-Q88N36-F1-model_v4	6.786e-32	0.989	0.992	pcaD	3-oxoadipate enol-lactonase 2	Carbon cycling	Polyphenol (Catechol / Hydroxybenzoic acids) cycling	catechol/protocatechuic acid degradation	3.1.1.24	K01055
MFD09495.bin.1.110	MFD09495.bin.1.110_contig_2690_705	AF-Q88N36-F1-model_v4	7.266e-22	0.981	0.992	pcaD	3-oxoadipate enol-lactonase 2	Carbon cycling	Polyphenol (Catechol / Hydroxybenzoic acids) cycling	catechol/protocatechuic acid degradation	3.1.1.24	K01055
MFD04935.bin.1.13	MFD04935.bin.1.13_contig_18473_65	AF-Q88N36-F1-model_v4	3.814e-15	0.989	0.996	pcaD	3-oxoadipate enol-lactonase 2	Carbon cycling	Polyphenol (Catechol / Hydroxybenzoic acids) cycling	catechol/protocatechuic acid degradation	3.1.1.24	K01055
MFD05521.bin.1.214	MFD05521.bin.1.214_contig_32334_147	AF-Q88N36-F1-model_v4	2.348e-34	0.996	0.992	pcaD	3-oxoadipate enol-lactonase 2	Carbon cycling	Polyphenol (Catechol / Hydroxybenzoic acids) cycling	catechol/protocatechuic acid degradation	3.1.1.24	K01055
MFD05502.bin.2.16	MFD05502.bin.2.16_contig_14155_452	AF-Q88N36-F1-model_v4	1.274e-17	0.91	0.992	pcaD	3-oxoadipate enol-lactonase 2	Carbon cycling	Polyphenol (Catechol / Hydroxybenzoic acids) cycling	catechol/protocatechuic acid degradation	3.1.1.24	K01055
S329bin.11	S329bin.11_k141_257711_19	AF-Q88N36-F1-model_v4	8.515e-17	0.987	0.943	pcaD	3-oxoadipate enol-lactonase 2	Carbon cycling	Polyphenol (Catechol / Hydroxybenzoic acids) cycling	catechol/protocatechuic acid degradation	3.1.1.24	K01055
MFD02199.bin.1.2	MFD02199.bin.1.2_contig_31251_475	AF-Q88N36-F1-model_v4	5.819e-21	0.953	0.992	pcaD	3-oxoadipate enol-lactonase 2	Carbon cycling	Polyphenol (Catechol / Hydroxybenzoic acids) cycling	catechol/protocatechuic acid degradation	3.1.1.24	K01055
MFD09671.bin.c.2	MFD09671.bin.c.2_contig_2673_3053	AF-Q88N36-F1-model_v4	1.503e-20	0.996	1	pcaD	3-oxoadipate enol-lactonase 2	Carbon cycling	Polyphenol (Catechol / Hydroxybenzoic acids) cycling	catechol/protocatechuic acid degradation	3.1.1.24	K01055
MFD01213.bin.1.65	MFD01213.bin.1.65_contig_9485_127	AF-Q88N36-F1-model_v4	7.484e-28	0.977	0.958	pcaD	3-oxoadipate enol-lactonase 2	Carbon cycling	Polyphenol (Catechol / Hydroxybenzoic acids) cycling	catechol/protocatechuic acid degradation	3.1.1.24	K01055
SRR11676933bin.1	SRR11676933bin.1_k141_531_44	AF-Q88N36-F1-model_v4	3.557e-18	0.86	0.951	pcaD	3-oxoadipate enol-lactonase 2	Carbon cycling	Polyphenol (Catechol / Hydroxybenzoic acids) cycling	catechol/protocatechuic acid degradation	3.1.1.24	K01055
MFD01213.bin.1.178	MFD01213.bin.1.178_contig_4837_1064	AF-Q88N36-F1-model_v4	3.375e-17	0.972	0.996	pcaD	3-oxoadipate enol-lactonase 2	Carbon cycling	Polyphenol (Catechol / Hydroxybenzoic acids) cycling	catechol/protocatechuic acid degradation	3.1.1.24	K01055
SRR7976247rbin.2	SRR7976247rbin.2_k141_244129_832	AF-Q88N36-F1-model_v4	4.181e-18	0.973	0.996	pcaD	3-oxoadipate enol-lactonase 2	Carbon cycling	Polyphenol (Catechol / Hydroxybenzoic acids) cycling	catechol/protocatechuic acid degradation	3.1.1.24	K01055
MFD09671.bin.1.53	MFD09671.bin.1.53_contig_57722_1435	AF-Q88N36-F1-model_v4	3.412e-20	0.988	0.932	pcaD	3-oxoadipate enol-lactonase 2	Carbon cycling	Polyphenol (Catechol / Hydroxybenzoic acids) cycling	catechol/protocatechuic acid degradation	3.1.1.24	K01055
MFD05442.bin.1.385	MFD05442.bin.1.385_contig_9716_279	AF-Q88N36-F1-model_v4	3.458e-17	0.891	0.992	pcaD	3-oxoadipate enol-lactonase 2	Carbon cycling	Polyphenol (Catechol / Hydroxybenzoic acids) cycling	catechol/protocatechuic acid degradation	3.1.1.24	K01055
ERR4661010rbin.1	ERR4661010rbin.1_k141_177573_11	AF-Q88N36-F1-model_v4	2.512e-21	0.974	0.996	pcaD	3-oxoadipate enol-lactonase 2	Carbon cycling	Polyphenol (Catechol / Hydroxybenzoic acids) cycling	catechol/protocatechuic acid degradation	3.1.1.24	K01055
MFD00392.bin.1.91	MFD00392.bin.1.91_contig_6589_287	AF-Q88N36-F1-model_v4	1.227e-24	0.989	0.992	pcaD	3-oxoadipate enol-lactonase 2	Carbon cycling	Polyphenol (Catechol / Hydroxybenzoic acids) cycling	catechol/protocatechuic acid degradation	3.1.1.24	K01055
MFD02416.bin.1.313	MFD02416.bin.1.313_contig_37088_299	AF-Q88N36-F1-model_v4	1.262e-28	0.988	0.973	pcaD	3-oxoadipate enol-lactonase 2	Carbon cycling	Polyphenol (Catechol / Hydroxybenzoic acids) cycling	catechol/protocatechuic acid degradation	3.1.1.24	K01055
SRR5581483rbin.104	SRR5581483rbin.104_k141_1397875_31	AF-Q88N36-F1-model_v4	3.168e-19	0.992	1	pcaD	3-oxoadipate enol-lactonase 2	Carbon cycling	Polyphenol (Catechol / Hydroxybenzoic acids) cycling	catechol/protocatechuic acid degradation	3.1.1.24	K01055
SRR5579875rbin.26	SRR5579875rbin.26_k141_233969_67	AF-Q88N36-F1-model_v4	1.385e-16	0.989	0.996	pcaD	3-oxoadipate enol-lactonase 2	Carbon cycling	Polyphenol (Catechol / Hydroxybenzoic acids) cycling	catechol/protocatechuic acid degradation	3.1.1.24	K01055
SRR11615276bin.29	SRR11615276bin.29_k141_1867724_106	AF-Q88N36-F1-model_v4	2.977e-21	0.968	0.985	pcaD	3-oxoadipate enol-lactonase 2	Carbon cycling	Polyphenol (Catechol / Hydroxybenzoic acids) cycling	catechol/protocatechuic acid degradation	3.1.1.24	K01055
SRR8881009rbin.42	SRR8881009rbin.42_k141_5245918_7	AF-Q88N36-F1-model_v4	9.306e-20	1	1	pcaD	3-oxoadipate enol-lactonase 2	Carbon cycling	Polyphenol (Catechol / Hydroxybenzoic acids) cycling	catechol/protocatechuic acid degradation	3.1.1.24	K01055
MFD10113.bin.1.29	MFD10113.bin.1.29_contig_11077_673	AF-Q88N36-F1-model_v4	1.44e-16	1	1	pcaD	3-oxoadipate enol-lactonase 2	Carbon cycling	Polyphenol (Catechol / Hydroxybenzoic acids) cycling	catechol/protocatechuic acid degradation	3.1.1.24	K01055
SRR11615638bin.17	SRR11615638bin.17_k141_2243150_15	AF-Q88N36-F1-model_v4	3.713e-15	1	1	pcaD	3-oxoadipate enol-lactonase 2	Carbon cycling	Polyphenol (Catechol / Hydroxybenzoic acids) cycling	catechol/protocatechuic acid degradation	3.1.1.24	K01055
SRR7026262rbin.12	SRR7026262rbin.12_k141_108155_12	AF-Q88N36-F1-model_v4	4.587e-18	1	1	pcaD	3-oxoadipate enol-lactonase 2	Carbon cycling	Polyphenol (Catechol / Hydroxybenzoic acids) cycling	catechol/protocatechuic acid degradation	3.1.1.24	K01055
SRR8544467rbin.40	SRR8544467rbin.40_k141_5717755_15	AF-Q88N36-F1-model_v4	3.566e-18	0.967	0.989	pcaD	3-oxoadipate enol-lactonase 2	Carbon cycling	Polyphenol (Catechol / Hydroxybenzoic acids) cycling	catechol/protocatechuic acid degradation	3.1.1.24	K01055
MFD04716.bin.1.311	MFD04716.bin.1.311_contig_14716_29	AF-Q88N36-F1-model_v4	3.453e-15	0.902	0.852	pcaD	3-oxoadipate enol-lactonase 2	Carbon cycling	Polyphenol (Catechol / Hydroxybenzoic acids) cycling	catechol/protocatechuic acid degradation	3.1.1.24	K01055
MFD02248.bin.1.134	MFD02248.bin.1.134_contig_37351_27	AF-Q88N36-F1-model_v4	5.154e-22	0.993	1	pcaD	3-oxoadipate enol-lactonase 2	Carbon cycling	Polyphenol (Catechol / Hydroxybenzoic acids) cycling	catechol/protocatechuic acid degradation	3.1.1.24	K01055
MFD02248.bin.1.118	MFD02248.bin.1.118_contig_40986_142	AF-Q88N36-F1-model_v4	5.087e-26	0.981	0.996	pcaD	3-oxoadipate enol-lactonase 2	Carbon cycling	Polyphenol (Catechol / Hydroxybenzoic acids) cycling	catechol/protocatechuic acid degradation	3.1.1.24	K01055
MFD05442.bin.1.308	MFD05442.bin.1.308_contig_5066_65	AF-Q88N36-F1-model_v4	2.999e-19	1	1	pcaD	3-oxoadipate enol-lactonase 2	Carbon cycling	Polyphenol (Catechol / Hydroxybenzoic acids) cycling	catechol/protocatechuic acid degradation	3.1.1.24	K01055
MFD05442.bin.1.152	MFD05442.bin.1.152_contig_4839_590	AF-Q88N36-F1-model_v4	2.243e-17	0.921	0.989	pcaD	3-oxoadipate enol-lactonase 2	Carbon cycling	Polyphenol (Catechol / Hydroxybenzoic acids) cycling	catechol/protocatechuic acid degradation	3.1.1.24	K01055
MFD05705.bin.1.154	MFD05705.bin.1.154_contig_24285_140	AF-Q88N36-F1-model_v4	1.104e-23	0.989	1	pcaD	3-oxoadipate enol-lactonase 2	Carbon cycling	Polyphenol (Catechol / Hydroxybenzoic acids) cycling	catechol/protocatechuic acid degradation	3.1.1.24	K01055
SRR11678563bin.11	SRR11678563bin.11_k141_2101735_2	AF-Q88N36-F1-model_v4	2.542e-25	0.985	0.996	pcaD	3-oxoadipate enol-lactonase 2	Carbon cycling	Polyphenol (Catechol / Hydroxybenzoic acids) cycling	catechol/protocatechuic acid degradation	3.1.1.24	K01055
MFD09286.bin.1.172	MFD09286.bin.1.172_contig_45516_165	AF-Q88N36-F1-model_v4	3.864e-20	0.833	0.996	pcaD	3-oxoadipate enol-lactonase 2	Carbon cycling	Polyphenol (Catechol / Hydroxybenzoic acids) cycling	catechol/protocatechuic acid degradation	3.1.1.24	K01055
MFD00822.bin.1.253	MFD00822.bin.1.253_contig_35569_2442	AF-Q88N36-F1-model_v4	2.35e-22	0.981	0.992	pcaD	3-oxoadipate enol-lactonase 2	Carbon cycling	Polyphenol (Catechol / Hydroxybenzoic acids) cycling	catechol/protocatechuic acid degradation	3.1.1.24	K01055
MFD06714.bin.1.228	MFD06714.bin.1.228_contig_24452_102	AF-Q88N36-F1-model_v4	3.309e-33	0.981	0.996	pcaD	3-oxoadipate enol-lactonase 2	Carbon cycling	Polyphenol (Catechol / Hydroxybenzoic acids) cycling	catechol/protocatechuic acid degradation	3.1.1.24	K01055
SRR5855434rbin.8	SRR5855434rbin.8_k141_958227_83	AF-Q88N36-F1-model_v4	8.215e-30	0.981	0.996	pcaD	3-oxoadipate enol-lactonase 2	Carbon cycling	Polyphenol (Catechol / Hydroxybenzoic acids) cycling	catechol/protocatechuic acid degradation	3.1.1.24	K01055
SRR6788488rbin.24	SRR6788488rbin.24_k141_360951_8	AF-Q88N36-F1-model_v4	1.597e-24	0.919	0.996	pcaD	3-oxoadipate enol-lactonase 2	Carbon cycling	Polyphenol (Catechol / Hydroxybenzoic acids) cycling	catechol/protocatechuic acid degradation	3.1.1.24	K01055
MFD05942.bin.1.380	MFD05942.bin.1.380_contig_49134_659	AF-Q88N36-F1-model_v4	9.017e-20	0.891	0.989	pcaD	3-oxoadipate enol-lactonase 2	Carbon cycling	Polyphenol (Catechol / Hydroxybenzoic acids) cycling	catechol/protocatechuic acid degradation	3.1.1.24	K01055
MFD09779.bin.1.263	MFD09779.bin.1.263_contig_12173_55	AF-Q88N36-F1-model_v4	3.846e-19	0.966	0.992	pcaD	3-oxoadipate enol-lactonase 2	Carbon cycling	Polyphenol (Catechol / Hydroxybenzoic acids) cycling	catechol/protocatechuic acid degradation	3.1.1.24	K01055
MFD03804.bin.2.135	MFD03804.bin.2.135_contig_2887_139	AF-Q88N36-F1-model_v4	1.686e-19	0.916	0.992	pcaD	3-oxoadipate enol-lactonase 2	Carbon cycling	Polyphenol (Catechol / Hydroxybenzoic acids) cycling	catechol/protocatechuic acid degradation	3.1.1.24	K01055
MFD05521.bin.1.8	MFD05521.bin.1.8_contig_84144_16	AF-Q88N36-F1-model_v4	1.655e-18	1	1	pcaD	3-oxoadipate enol-lactonase 2	Carbon cycling	Polyphenol (Catechol / Hydroxybenzoic acids) cycling	catechol/protocatechuic acid degradation	3.1.1.24	K01055
MFD01633.bin.1.176	MFD01633.bin.1.176_contig_19402_175	AF-Q88N36-F1-model_v4	1.539e-25	0.956	0.992	pcaD	3-oxoadipate enol-lactonase 2	Carbon cycling	Polyphenol (Catechol / Hydroxybenzoic acids) cycling	catechol/protocatechuic acid degradation	3.1.1.24	K01055
MFD04580.bin.1.32	MFD04580.bin.1.32_contig_11656_96	AF-Q88N36-F1-model_v4	6.837e-29	0.97	0.989	pcaD	3-oxoadipate enol-lactonase 2	Carbon cycling	Polyphenol (Catechol / Hydroxybenzoic acids) cycling	catechol/protocatechuic acid degradation	3.1.1.24	K01055
SRR11614242bin.7	SRR11614242bin.7_k141_4999412_17	AF-Q88N36-F1-model_v4	4.757e-17	0.98	0.905	pcaD	3-oxoadipate enol-lactonase 2	Carbon cycling	Polyphenol (Catechol / Hydroxybenzoic acids) cycling	catechol/protocatechuic acid degradation	3.1.1.24	K01055
SRR11613032bin.5	SRR11613032bin.5_k141_818926_10	AF-Q88N36-F1-model_v4	2.742e-16	0.996	0.958	pcaD	3-oxoadipate enol-lactonase 2	Carbon cycling	Polyphenol (Catechol / Hydroxybenzoic acids) cycling	catechol/protocatechuic acid degradation	3.1.1.24	K01055
MFD02416.bin.1.313	MFD02416.bin.1.313_contig_1573_121	AF-Q88N36-F1-model_v4	2.367e-22	0.985	1	pcaD	3-oxoadipate enol-lactonase 2	Carbon cycling	Polyphenol (Catechol / Hydroxybenzoic acids) cycling	catechol/protocatechuic acid degradation	3.1.1.24	K01055
SRR3990171rbin.100	SRR3990171rbin.100_k141_3295064_25	AF-Q88N36-F1-model_v4	6.759e-24	0.981	0.996	pcaD	3-oxoadipate enol-lactonase 2	Carbon cycling	Polyphenol (Catechol / Hydroxybenzoic acids) cycling	catechol/protocatechuic acid degradation	3.1.1.24	K01055
D6rbin.11	D6rbin.11_k141_486882_2	AF-Q88N36-F1-model_v4	6.614e-20	0.96	0.985	pcaD	3-oxoadipate enol-lactonase 2	Carbon cycling	Polyphenol (Catechol / Hydroxybenzoic acids) cycling	catechol/protocatechuic acid degradation	3.1.1.24	K01055
MFD09779.bin.1.346	MFD09779.bin.1.346_contig_42583_401	AF-Q88N36-F1-model_v4	2.075e-20	0.963	0.989	pcaD	3-oxoadipate enol-lactonase 2	Carbon cycling	Polyphenol (Catechol / Hydroxybenzoic acids) cycling	catechol/protocatechuic acid degradation	3.1.1.24	K01055
SRR12349226bin.12	SRR12349226bin.12_k141_17283_436	AF-Q88N36-F1-model_v4	9.21e-23	0.985	0.996	pcaD	3-oxoadipate enol-lactonase 2	Carbon cycling	Polyphenol (Catechol / Hydroxybenzoic acids) cycling	catechol/protocatechuic acid degradation	3.1.1.24	K01055
S264bin.63	S264bin.63_k141_1073482_61	AF-Q88N36-F1-model_v4	3.995e-22	0.992	0.996	pcaD	3-oxoadipate enol-lactonase 2	Carbon cycling	Polyphenol (Catechol / Hydroxybenzoic acids) cycling	catechol/protocatechuic acid degradation	3.1.1.24	K01055
SRR11613358bin.4	SRR11613358bin.4_k141_1740467_23	AF-Q88N36-F1-model_v4	8.717e-17	0.969	0.996	pcaD	3-oxoadipate enol-lactonase 2	Carbon cycling	Polyphenol (Catechol / Hydroxybenzoic acids) cycling	catechol/protocatechuic acid degradation	3.1.1.24	K01055
SRR8879133rbin.3	SRR8879133rbin.3_k141_1436792_13	AF-Q88N36-F1-model_v4	2.409e-23	0.996	1	pcaD	3-oxoadipate enol-lactonase 2	Carbon cycling	Polyphenol (Catechol / Hydroxybenzoic acids) cycling	catechol/protocatechuic acid degradation	3.1.1.24	K01055
MFD00031.bin.1.177	MFD00031.bin.1.177_contig_19807_113	AF-Q88N36-F1-model_v4	3.34e-23	0.968	0.989	pcaD	3-oxoadipate enol-lactonase 2	Carbon cycling	Polyphenol (Catechol / Hydroxybenzoic acids) cycling	catechol/protocatechuic acid degradation	3.1.1.24	K01055
MFD02579.bin.1.51	MFD02579.bin.1.51_contig_42705_4	AF-Q88N36-F1-model_v4	6.78e-33	1	1	pcaD	3-oxoadipate enol-lactonase 2	Carbon cycling	Polyphenol (Catechol / Hydroxybenzoic acids) cycling	catechol/protocatechuic acid degradation	3.1.1.24	K01055
MFD04212.bin.1.298	MFD04212.bin.1.298_contig_1441_1114	AF-Q88N36-F1-model_v4	2.329e-21	0.918	0.985	pcaD	3-oxoadipate enol-lactonase 2	Carbon cycling	Polyphenol (Catechol / Hydroxybenzoic acids) cycling	catechol/protocatechuic acid degradation	3.1.1.24	K01055
MFD05705.bin.2.153	MFD05705.bin.2.153_contig_49674_274	AF-Q88N36-F1-model_v4	7.676e-16	0.987	0.916	pcaD	3-oxoadipate enol-lactonase 2	Carbon cycling	Polyphenol (Catechol / Hydroxybenzoic acids) cycling	catechol/protocatechuic acid degradation	3.1.1.24	K01055
SRR9650533rbin.18	SRR9650533rbin.18_k141_1147422_13	AF-Q88N36-F1-model_v4	3.959e-23	0.971	0.996	pcaD	3-oxoadipate enol-lactonase 2	Carbon cycling	Polyphenol (Catechol / Hydroxybenzoic acids) cycling	catechol/protocatechuic acid degradation	3.1.1.24	K01055
MFD04935.bin.1.24	MFD04935.bin.1.24_contig_15609_127	AF-Q88N36-F1-model_v4	1.849e-23	0.978	0.996	pcaD	3-oxoadipate enol-lactonase 2	Carbon cycling	Polyphenol (Catechol / Hydroxybenzoic acids) cycling	catechol/protocatechuic acid degradation	3.1.1.24	K01055
zpcx_33bin.15	zpcx_33bin.15_k141_791313_11	AF-Q88N36-F1-model_v4	3.217e-18	0.981	0.958	pcaD	3-oxoadipate enol-lactonase 2	Carbon cycling	Polyphenol (Catechol / Hydroxybenzoic acids) cycling	catechol/protocatechuic acid degradation	3.1.1.24	K01055
SRR5688572rbin.15	SRR5688572rbin.15_k141_1617765_11	AF-Q88N36-F1-model_v4	7.614e-26	0.977	0.989	pcaD	3-oxoadipate enol-lactonase 2	Carbon cycling	Polyphenol (Catechol / Hydroxybenzoic acids) cycling	catechol/protocatechuic acid degradation	3.1.1.24	K01055
MFD02840.bin.1.376	MFD02840.bin.1.376_contig_7483_456	AF-Q88N36-F1-model_v4	2.186e-24	0.985	1	pcaD	3-oxoadipate enol-lactonase 2	Carbon cycling	Polyphenol (Catechol / Hydroxybenzoic acids) cycling	catechol/protocatechuic acid degradation	3.1.1.24	K01055
SRR6188472rbin.3	SRR6188472rbin.3_k141_242204_39	AF-Q88N36-F1-model_v4	8.133e-17	0.963	0.996	pcaD	3-oxoadipate enol-lactonase 2	Carbon cycling	Polyphenol (Catechol / Hydroxybenzoic acids) cycling	catechol/protocatechuic acid degradation	3.1.1.24	K01055
SRR11836410bin.61	SRR11836410bin.61_k141_2809868_6	AF-Q88N36-F1-model_v4	7.547e-20	1	1	pcaD	3-oxoadipate enol-lactonase 2	Carbon cycling	Polyphenol (Catechol / Hydroxybenzoic acids) cycling	catechol/protocatechuic acid degradation	3.1.1.24	K01055
SRR5582436rbin.38	SRR5582436rbin.38_k141_2154408_24	AF-Q88N36-F1-model_v4	3.686e-19	0.95	1	pcaD	3-oxoadipate enol-lactonase 2	Carbon cycling	Polyphenol (Catechol / Hydroxybenzoic acids) cycling	catechol/protocatechuic acid degradation	3.1.1.24	K01055
MFD05512.bin.1.164	MFD05512.bin.1.164_contig_14851_1949	AF-Q88N36-F1-model_v4	2.212e-21	0.993	1	pcaD	3-oxoadipate enol-lactonase 2	Carbon cycling	Polyphenol (Catechol / Hydroxybenzoic acids) cycling	catechol/protocatechuic acid degradation	3.1.1.24	K01055
MFD05454.bin.1.273	MFD05454.bin.1.273_contig_35816_310	AF-Q88N36-F1-model_v4	1.205e-19	1	1	pcaD	3-oxoadipate enol-lactonase 2	Carbon cycling	Polyphenol (Catechol / Hydroxybenzoic acids) cycling	catechol/protocatechuic acid degradation	3.1.1.24	K01055
MFD06092.bin.1.125	MFD06092.bin.1.125_contig_10064_132	AF-Q88N36-F1-model_v4	5.767e-21	0.993	1	pcaD	3-oxoadipate enol-lactonase 2	Carbon cycling	Polyphenol (Catechol / Hydroxybenzoic acids) cycling	catechol/protocatechuic acid degradation	3.1.1.24	K01055
MFD02581.bin.1.182	MFD02581.bin.1.182_contig_11342_83	AF-Q88N36-F1-model_v4	1.841e-18	0.837	0.992	pcaD	3-oxoadipate enol-lactonase 2	Carbon cycling	Polyphenol (Catechol / Hydroxybenzoic acids) cycling	catechol/protocatechuic acid degradation	3.1.1.24	K01055
MFD02242.bin.c.2	MFD02242.bin.c.2_contig_13960_197	AF-Q88N36-F1-model_v4	1.353e-23	0.993	1	pcaD	3-oxoadipate enol-lactonase 2	Carbon cycling	Polyphenol (Catechol / Hydroxybenzoic acids) cycling	catechol/protocatechuic acid degradation	3.1.1.24	K01055
MFD04935.bin.1.13	MFD04935.bin.1.13_contig_29012_14	AF-Q88N36-F1-model_v4	2.895e-16	0.956	0.996	pcaD	3-oxoadipate enol-lactonase 2	Carbon cycling	Polyphenol (Catechol / Hydroxybenzoic acids) cycling	catechol/protocatechuic acid degradation	3.1.1.24	K01055
SRR9009773bin.303	SRR9009773bin.303_k141_5008314_4	AF-Q88N36-F1-model_v4	8.583e-26	0.989	0.992	pcaD	3-oxoadipate enol-lactonase 2	Carbon cycling	Polyphenol (Catechol / Hydroxybenzoic acids) cycling	catechol/protocatechuic acid degradation	3.1.1.24	K01055
MFD01872.bin.1.273	MFD01872.bin.1.273_contig_38274_503	AF-Q88N36-F1-model_v4	1.068e-14	0.882	0.901	pcaD	3-oxoadipate enol-lactonase 2	Carbon cycling	Polyphenol (Catechol / Hydroxybenzoic acids) cycling	catechol/protocatechuic acid degradation	3.1.1.24	K01055
MFD05567.bin.1.264	MFD05567.bin.1.264_contig_14896_432	AF-Q88N36-F1-model_v4	2.364e-22	0.881	0.989	pcaD	3-oxoadipate enol-lactonase 2	Carbon cycling	Polyphenol (Catechol / Hydroxybenzoic acids) cycling	catechol/protocatechuic acid degradation	3.1.1.24	K01055
