## Supplementary Tables S1-S3 for "EcoFoldDB: Protein structure-guided functional profiling of ecologically relevant microbial traits at the metagenome scale" (part 33 of 123)

### Sheet: Table S2 (continued)
Supplementary Table S2. Functional annotations of the high-quality soil MAGs*, as identified by EcoFoldDB-annotate
MFD04716.bin.1.74	MFD04716.bin.1.74_contig_11774_63	AF-Q88N36-F1-model_v4	5.902e-15	0.982	0.985	pcaD	3-oxoadipate enol-lactonase 2	Carbon cycling	Polyphenol (Catechol / Hydroxybenzoic acids) cycling	catechol/protocatechuic acid degradation	3.1.1.24	K01055
SRR3985421rbin.7	SRR3985421rbin.7_k141_143069_17	AF-Q88N36-F1-model_v4	6.78e-20	0.988	0.92	pcaD	3-oxoadipate enol-lactonase 2	Carbon cycling	Polyphenol (Catechol / Hydroxybenzoic acids) cycling	catechol/protocatechuic acid degradation	3.1.1.24	K01055
MFD05513.bin.3.117	MFD05513.bin.3.117_contig_22583_23	AF-Q88N36-F1-model_v4	1.896e-18	0.996	0.878	pcaD	3-oxoadipate enol-lactonase 2	Carbon cycling	Polyphenol (Catechol / Hydroxybenzoic acids) cycling	catechol/protocatechuic acid degradation	3.1.1.24	K01055
MFD01633.bin.1.32	MFD01633.bin.1.32_contig_6196_247	AF-Q88N36-F1-model_v4	2.765e-18	0.872	0.928	pcaD	3-oxoadipate enol-lactonase 2	Carbon cycling	Polyphenol (Catechol / Hydroxybenzoic acids) cycling	catechol/protocatechuic acid degradation	3.1.1.24	K01055
SRR8554511rbin.10	SRR8554511rbin.10_k141_1325642_22	AF-Q88N36-F1-model_v4	2.104e-21	0.927	0.992	pcaD	3-oxoadipate enol-lactonase 2	Carbon cycling	Polyphenol (Catechol / Hydroxybenzoic acids) cycling	catechol/protocatechuic acid degradation	3.1.1.24	K01055
MFD00392.bin.3.433	MFD00392.bin.3.433_contig_20879_68	AF-Q88N36-F1-model_v4	8.111e-34	0.992	0.996	pcaD	3-oxoadipate enol-lactonase 2	Carbon cycling	Polyphenol (Catechol / Hydroxybenzoic acids) cycling	catechol/protocatechuic acid degradation	3.1.1.24	K01055
S165bin.18	S165bin.18_k141_332388_7	AF-Q88N36-F1-model_v4	2.643e-16	0.989	0.996	pcaD	3-oxoadipate enol-lactonase 2	Carbon cycling	Polyphenol (Catechol / Hydroxybenzoic acids) cycling	catechol/protocatechuic acid degradation	3.1.1.24	K01055
MFD04428.bin.1.112	MFD04428.bin.1.112_contig_35276_9	AF-Q88N36-F1-model_v4	1.889e-18	0.992	1	pcaD	3-oxoadipate enol-lactonase 2	Carbon cycling	Polyphenol (Catechol / Hydroxybenzoic acids) cycling	catechol/protocatechuic acid degradation	3.1.1.24	K01055
SRR1586264rbin.5	SRR1586264rbin.5_k141_4236_17	AF-Q88N36-F1-model_v4	1.167e-16	1	1	pcaD	3-oxoadipate enol-lactonase 2	Carbon cycling	Polyphenol (Catechol / Hydroxybenzoic acids) cycling	catechol/protocatechuic acid degradation	3.1.1.24	K01055
MFD04716.bin.1.416	MFD04716.bin.1.416_contig_10892_616	AF-Q88N36-F1-model_v4	1.834e-16	0.966	0.996	pcaD	3-oxoadipate enol-lactonase 2	Carbon cycling	Polyphenol (Catechol / Hydroxybenzoic acids) cycling	catechol/protocatechuic acid degradation	3.1.1.24	K01055
MFD09212.bin.1.140	MFD09212.bin.1.140_contig_26325_265	AF-Q88N36-F1-model_v4	2.087e-19	1	1	pcaD	3-oxoadipate enol-lactonase 2	Carbon cycling	Polyphenol (Catechol / Hydroxybenzoic acids) cycling	catechol/protocatechuic acid degradation	3.1.1.24	K01055
MFD02134.bin.1.239	MFD02134.bin.1.239_contig_65314_78	AF-Q88N36-F1-model_v4	4.286e-15	0.976	0.992	pcaD	3-oxoadipate enol-lactonase 2	Carbon cycling	Polyphenol (Catechol / Hydroxybenzoic acids) cycling	catechol/protocatechuic acid degradation	3.1.1.24	K01055
MFD00964.bin.1.185	MFD00964.bin.1.185_contig_7158_375	AF-Q88N36-F1-model_v4	2.584e-26	0.996	0.905	pcaD	3-oxoadipate enol-lactonase 2	Carbon cycling	Polyphenol (Catechol / Hydroxybenzoic acids) cycling	catechol/protocatechuic acid degradation	3.1.1.24	K01055
SRR12349226bin.5	SRR12349226bin.5_k141_12909_234	AF-Q88N36-F1-model_v4	2.554e-17	0.984	0.992	pcaD	3-oxoadipate enol-lactonase 2	Carbon cycling	Polyphenol (Catechol / Hydroxybenzoic acids) cycling	catechol/protocatechuic acid degradation	3.1.1.24	K01055
S384bin.2	S384bin.2_k141_622831_24	AF-Q88N36-F1-model_v4	5.33e-26	0.927	0.958	pcaD	3-oxoadipate enol-lactonase 2	Carbon cycling	Polyphenol (Catechol / Hydroxybenzoic acids) cycling	catechol/protocatechuic acid degradation	3.1.1.24	K01055
SRR1586319rbin.6	SRR1586319rbin.6_k141_76495_91	AF-Q88N36-F1-model_v4	4.372e-23	0.992	0.996	pcaD	3-oxoadipate enol-lactonase 2	Carbon cycling	Polyphenol (Catechol / Hydroxybenzoic acids) cycling	catechol/protocatechuic acid degradation	3.1.1.24	K01055
SRR11834726bin.17	SRR11834726bin.17_k141_778774_33	AF-Q88N36-F1-model_v4	2.593e-18	0.962	0.996	pcaD	3-oxoadipate enol-lactonase 2	Carbon cycling	Polyphenol (Catechol / Hydroxybenzoic acids) cycling	catechol/protocatechuic acid degradation	3.1.1.24	K01055
MFD04212.bin.1.206	MFD04212.bin.1.206_contig_6469_1689	AF-Q88N36-F1-model_v4	3.228e-18	0.954	0.992	pcaD	3-oxoadipate enol-lactonase 2	Carbon cycling	Polyphenol (Catechol / Hydroxybenzoic acids) cycling	catechol/protocatechuic acid degradation	3.1.1.24	K01055
MFD01213.bin.1.175	MFD01213.bin.1.175_contig_12329_109	AF-Q88N36-F1-model_v4	2.81e-19	0.86	0.981	pcaD	3-oxoadipate enol-lactonase 2	Carbon cycling	Polyphenol (Catechol / Hydroxybenzoic acids) cycling	catechol/protocatechuic acid degradation	3.1.1.24	K01055
MFD09495.bin.1.19	MFD09495.bin.1.19_contig_6493_210	AF-Q88N36-F1-model_v4	9.181e-25	0.937	0.958	pcaD	3-oxoadipate enol-lactonase 2	Carbon cycling	Polyphenol (Catechol / Hydroxybenzoic acids) cycling	catechol/protocatechuic acid degradation	3.1.1.24	K01055
MFD01716.bin.1.159	MFD01716.bin.1.159_contig_18948_545	AF-Q88N36-F1-model_v4	1.444e-18	0.968	0.989	pcaD	3-oxoadipate enol-lactonase 2	Carbon cycling	Polyphenol (Catechol / Hydroxybenzoic acids) cycling	catechol/protocatechuic acid degradation	3.1.1.24	K01055
D3rbin.1	D3rbin.1_k141_1882919_6	AF-Q88N36-F1-model_v4	3.722e-19	0.875	0.985	pcaD	3-oxoadipate enol-lactonase 2	Carbon cycling	Polyphenol (Catechol / Hydroxybenzoic acids) cycling	catechol/protocatechuic acid degradation	3.1.1.24	K01055
MFD00008.bin.1.121	MFD00008.bin.1.121_contig_15966_295	AF-Q88N36-F1-model_v4	7.924e-23	0.989	1	pcaD	3-oxoadipate enol-lactonase 2	Carbon cycling	Polyphenol (Catechol / Hydroxybenzoic acids) cycling	catechol/protocatechuic acid degradation	3.1.1.24	K01055
MFD05512.bin.1.45	MFD05512.bin.1.45_contig_18690_129	AF-Q88N36-F1-model_v4	1.877e-19	0.951	0.977	pcaD	3-oxoadipate enol-lactonase 2	Carbon cycling	Polyphenol (Catechol / Hydroxybenzoic acids) cycling	catechol/protocatechuic acid degradation	3.1.1.24	K01055
MFD00082.bin.1.161	MFD00082.bin.1.161_contig_5295_522	AF-Q88N36-F1-model_v4	6.635e-23	0.989	1	pcaD	3-oxoadipate enol-lactonase 2	Carbon cycling	Polyphenol (Catechol / Hydroxybenzoic acids) cycling	catechol/protocatechuic acid degradation	3.1.1.24	K01055
SRR12170512bin.13	SRR12170512bin.13_k141_281663_3	AF-Q88N36-F1-model_v4	2.531e-23	0.839	0.981	pcaD	3-oxoadipate enol-lactonase 2	Carbon cycling	Polyphenol (Catechol / Hydroxybenzoic acids) cycling	catechol/protocatechuic acid degradation	3.1.1.24	K01055
MFD04212.bin.3.167	MFD04212.bin.3.167_contig_15633_54	AF-Q88N36-F1-model_v4	7.26e-18	0.828	0.992	pcaD	3-oxoadipate enol-lactonase 2	Carbon cycling	Polyphenol (Catechol / Hydroxybenzoic acids) cycling	catechol/protocatechuic acid degradation	3.1.1.24	K01055
MFD04944.bin.1.304	MFD04944.bin.1.304_contig_19127_717	AF-Q88N36-F1-model_v4	4.613e-20	1	1	pcaD	3-oxoadipate enol-lactonase 2	Carbon cycling	Polyphenol (Catechol / Hydroxybenzoic acids) cycling	catechol/protocatechuic acid degradation	3.1.1.24	K01055
MFD00392.bin.2.84	MFD00392.bin.2.84_contig_3485_148	AF-Q88N36-F1-model_v4	5.822e-14	0.975	0.996	pcaD	3-oxoadipate enol-lactonase 2	Carbon cycling	Polyphenol (Catechol / Hydroxybenzoic acids) cycling	catechol/protocatechuic acid degradation	3.1.1.24	K01055
SRR7004203rbin.9	SRR7004203rbin.9_k141_2054144_4	AF-Q88N36-F1-model_v4	2.144e-26	0.977	0.989	pcaD	3-oxoadipate enol-lactonase 2	Carbon cycling	Polyphenol (Catechol / Hydroxybenzoic acids) cycling	catechol/protocatechuic acid degradation	3.1.1.24	K01055
MFD03975.bin.1.150	MFD03975.bin.1.150_contig_29700_185	AF-Q88N36-F1-model_v4	8.642e-34	0.992	0.989	pcaD	3-oxoadipate enol-lactonase 2	Carbon cycling	Polyphenol (Catechol / Hydroxybenzoic acids) cycling	catechol/protocatechuic acid degradation	3.1.1.24	K01055
SRR6056298rbin.12	SRR6056298rbin.12_k141_284525_17	AF-Q88N36-F1-model_v4	1.388e-32	0.963	0.989	pcaD	3-oxoadipate enol-lactonase 2	Carbon cycling	Polyphenol (Catechol / Hydroxybenzoic acids) cycling	catechol/protocatechuic acid degradation	3.1.1.24	K01055
SRR5823599rbin.3	SRR5823599rbin.3_k141_50655_12	AF-Q88N36-F1-model_v4	1.185e-14	0.906	0.985	pcaD	3-oxoadipate enol-lactonase 2	Carbon cycling	Polyphenol (Catechol / Hydroxybenzoic acids) cycling	catechol/protocatechuic acid degradation	3.1.1.24	K01055
MFD04935.bin.1.10	MFD04935.bin.1.10_contig_521_3909	AF-Q88N36-F1-model_v4	3.638e-23	0.974	0.996	pcaD	3-oxoadipate enol-lactonase 2	Carbon cycling	Polyphenol (Catechol / Hydroxybenzoic acids) cycling	catechol/protocatechuic acid degradation	3.1.1.24	K01055
MFD02832.bin.2.48	MFD02832.bin.2.48_contig_6823_355	AF-Q88N36-F1-model_v4	9.032e-16	0.992	0.92	pcaD	3-oxoadipate enol-lactonase 2	Carbon cycling	Polyphenol (Catechol / Hydroxybenzoic acids) cycling	catechol/protocatechuic acid degradation	3.1.1.24	K01055
SRR11835595bin.22	SRR11835595bin.22_k141_994291_21	AF-Q88N36-F1-model_v4	9.226e-21	1	1	pcaD	3-oxoadipate enol-lactonase 2	Carbon cycling	Polyphenol (Catechol / Hydroxybenzoic acids) cycling	catechol/protocatechuic acid degradation	3.1.1.24	K01055
MFD02248.bin.1.51	MFD02248.bin.1.51_contig_9513_71	AF-Q88N36-F1-model_v4	1.242e-22	0.971	0.992	pcaD	3-oxoadipate enol-lactonase 2	Carbon cycling	Polyphenol (Catechol / Hydroxybenzoic acids) cycling	catechol/protocatechuic acid degradation	3.1.1.24	K01055
SRR11835574bin.23	SRR11835574bin.23_k141_493007_34	AF-Q88N36-F1-model_v4	3.26e-22	0.985	0.985	pcaD	3-oxoadipate enol-lactonase 2	Carbon cycling	Polyphenol (Catechol / Hydroxybenzoic acids) cycling	catechol/protocatechuic acid degradation	3.1.1.24	K01055
MFD02416.bin.1.132	MFD02416.bin.1.132_contig_62591_151	AF-Q88N36-F1-model_v4	1.388e-21	0.957	0.992	pcaD	3-oxoadipate enol-lactonase 2	Carbon cycling	Polyphenol (Catechol / Hydroxybenzoic acids) cycling	catechol/protocatechuic acid degradation	3.1.1.24	K01055
SRR11613357bin.57	SRR11613357bin.57_k141_3779859_6	AF-Q88N36-F1-model_v4	2.14e-18	0.984	0.92	pcaD	3-oxoadipate enol-lactonase 2	Carbon cycling	Polyphenol (Catechol / Hydroxybenzoic acids) cycling	catechol/protocatechuic acid degradation	3.1.1.24	K01055
SRR6185512rbin.7	SRR6185512rbin.7_k141_2650661_37	AF-Q88N36-F1-model_v4	3.539e-22	0.963	0.989	pcaD	3-oxoadipate enol-lactonase 2	Carbon cycling	Polyphenol (Catechol / Hydroxybenzoic acids) cycling	catechol/protocatechuic acid degradation	3.1.1.24	K01055
MFD04540.bin.1.142	MFD04540.bin.1.142_contig_21372_502	AF-Q88N36-F1-model_v4	4.58e-21	0.969	0.958	pcaD	3-oxoadipate enol-lactonase 2	Carbon cycling	Polyphenol (Catechol / Hydroxybenzoic acids) cycling	catechol/protocatechuic acid degradation	3.1.1.24	K01055
SRR5680860rbin.19	SRR5680860rbin.19_k141_284178_41	AF-Q88N36-F1-model_v4	1.232e-24	0.971	1	pcaD	3-oxoadipate enol-lactonase 2	Carbon cycling	Polyphenol (Catechol / Hydroxybenzoic acids) cycling	catechol/protocatechuic acid degradation	3.1.1.24	K01055
SRR10360647bin.2	SRR10360647bin.2_k141_594724_5	AF-Q88N36-F1-model_v4	1.846e-21	0.981	0.996	pcaD	3-oxoadipate enol-lactonase 2	Carbon cycling	Polyphenol (Catechol / Hydroxybenzoic acids) cycling	catechol/protocatechuic acid degradation	3.1.1.24	K01055
MFD02134.bin.1.91	MFD02134.bin.1.91_contig_4631_599	AF-Q88N36-F1-model_v4	1.284e-17	0.926	0.951	pcaD	3-oxoadipate enol-lactonase 2	Carbon cycling	Polyphenol (Catechol / Hydroxybenzoic acids) cycling	catechol/protocatechuic acid degradation	3.1.1.24	K01055
MFD01138.bin.1.5	MFD01138.bin.1.5_contig_27991_118	AF-Q88N36-F1-model_v4	1.529e-18	0.808	0.989	pcaD	3-oxoadipate enol-lactonase 2	Carbon cycling	Polyphenol (Catechol / Hydroxybenzoic acids) cycling	catechol/protocatechuic acid degradation	3.1.1.24	K01055
MFD02979.bin.1.94	MFD02979.bin.1.94_contig_28527_180	AF-Q88N36-F1-model_v4	1.439e-20	0.944	0.954	pcaD	3-oxoadipate enol-lactonase 2	Carbon cycling	Polyphenol (Catechol / Hydroxybenzoic acids) cycling	catechol/protocatechuic acid degradation	3.1.1.24	K01055
MFD02416.bin.1.293	MFD02416.bin.1.293_contig_34873_1061	AF-Q88N36-F1-model_v4	2.451e-18	0.906	0.992	pcaD	3-oxoadipate enol-lactonase 2	Carbon cycling	Polyphenol (Catechol / Hydroxybenzoic acids) cycling	catechol/protocatechuic acid degradation	3.1.1.24	K01055
MFD09671.bin.1.194	MFD09671.bin.1.194_contig_7286_120	AF-Q88N36-F1-model_v4	2.254e-27	0.972	0.932	pcaD	3-oxoadipate enol-lactonase 2	Carbon cycling	Polyphenol (Catechol / Hydroxybenzoic acids) cycling	catechol/protocatechuic acid degradation	3.1.1.24	K01055
MFD03399.bin.1.132	MFD03399.bin.1.132_contig_1329_2847	AF-Q88N36-F1-model_v4	2.815e-19	0.975	0.996	pcaD	3-oxoadipate enol-lactonase 2	Carbon cycling	Polyphenol (Catechol / Hydroxybenzoic acids) cycling	catechol/protocatechuic acid degradation	3.1.1.24	K01055
SRR5260221rbin.1	SRR5260221rbin.1_k141_1925624_22	AF-Q88N36-F1-model_v4	1.374e-21	0.96	0.992	pcaD	3-oxoadipate enol-lactonase 2	Carbon cycling	Polyphenol (Catechol / Hydroxybenzoic acids) cycling	catechol/protocatechuic acid degradation	3.1.1.24	K01055
SRR12170516bin.20	SRR12170516bin.20_k141_1103239_35	AF-Q88N36-F1-model_v4	3.262e-24	0.978	0.996	pcaD	3-oxoadipate enol-lactonase 2	Carbon cycling	Polyphenol (Catechol / Hydroxybenzoic acids) cycling	catechol/protocatechuic acid degradation	3.1.1.24	K01055
SRR5581483rbin.14	SRR5581483rbin.14_k141_1334610_27	AF-Q88N36-F1-model_v4	3.43e-16	0.976	0.996	pcaD	3-oxoadipate enol-lactonase 2	Carbon cycling	Polyphenol (Catechol / Hydroxybenzoic acids) cycling	catechol/protocatechuic acid degradation	3.1.1.24	K01055
MFD02832.bin.1.4	MFD02832.bin.1.4_contig_4617_292	AF-Q88N36-F1-model_v4	6.703e-21	1	1	pcaD	3-oxoadipate enol-lactonase 2	Carbon cycling	Polyphenol (Catechol / Hydroxybenzoic acids) cycling	catechol/protocatechuic acid degradation	3.1.1.24	K01055
MFD05684.bin.1.327	MFD05684.bin.1.327_contig_110003_137	AF-Q88N36-F1-model_v4	3.622e-18	0.981	0.977	pcaD	3-oxoadipate enol-lactonase 2	Carbon cycling	Polyphenol (Catechol / Hydroxybenzoic acids) cycling	catechol/protocatechuic acid degradation	3.1.1.24	K01055
MFD00082.bin.1.133	MFD00082.bin.1.133_contig_9774_146	AF-Q88N36-F1-model_v4	5.965e-16	0.966	0.992	pcaD	3-oxoadipate enol-lactonase 2	Carbon cycling	Polyphenol (Catechol / Hydroxybenzoic acids) cycling	catechol/protocatechuic acid degradation	3.1.1.24	K01055
MFD04944.bin.1.103	MFD04944.bin.1.103_contig_42245_136	AF-Q88N36-F1-model_v4	2.518e-13	0.984	0.901	pcaD	3-oxoadipate enol-lactonase 2	Carbon cycling	Polyphenol (Catechol / Hydroxybenzoic acids) cycling	catechol/protocatechuic acid degradation	3.1.1.24	K01055
MFD05521.bin.1.267	MFD05521.bin.1.267_contig_17848_6	AF-Q88N36-F1-model_v4	2.738e-18	0.977	0.996	pcaD	3-oxoadipate enol-lactonase 2	Carbon cycling	Polyphenol (Catechol / Hydroxybenzoic acids) cycling	catechol/protocatechuic acid degradation	3.1.1.24	K01055
MFD04463.bin.1.206	MFD04463.bin.1.206_contig_18452_138	AF-Q88N36-F1-model_v4	1.77e-15	0.992	0.996	pcaD	3-oxoadipate enol-lactonase 2	Carbon cycling	Polyphenol (Catechol / Hydroxybenzoic acids) cycling	catechol/protocatechuic acid degradation	3.1.1.24	K01055
MFD00964.bin.1.43	MFD00964.bin.1.43_contig_6983_1301	AF-Q88N36-F1-model_v4	5.981e-22	0.97	0.992	pcaD	3-oxoadipate enol-lactonase 2	Carbon cycling	Polyphenol (Catechol / Hydroxybenzoic acids) cycling	catechol/protocatechuic acid degradation	3.1.1.24	K01055
SRR11836411bin.58	SRR11836411bin.58_k141_1802953_37	AF-Q88N36-F1-model_v4	2.578e-19	0.895	0.996	pcaD	3-oxoadipate enol-lactonase 2	Carbon cycling	Polyphenol (Catechol / Hydroxybenzoic acids) cycling	catechol/protocatechuic acid degradation	3.1.1.24	K01055
SRR11833507bin.3	SRR11833507bin.3_k141_2325254_15	AF-Q88N36-F1-model_v4	1.362e-22	0.973	1	pcaD	3-oxoadipate enol-lactonase 2	Carbon cycling	Polyphenol (Catechol / Hydroxybenzoic acids) cycling	catechol/protocatechuic acid degradation	3.1.1.24	K01055
MFD09779.bin.1.81	MFD09779.bin.1.81_contig_38417_185	AF-Q88N36-F1-model_v4	3.1e-20	0.992	0.992	pcaD	3-oxoadipate enol-lactonase 2	Carbon cycling	Polyphenol (Catechol / Hydroxybenzoic acids) cycling	catechol/protocatechuic acid degradation	3.1.1.24	K01055
MFD04944.bin.1.43	MFD04944.bin.1.43_contig_28110_746	AF-Q88N36-F1-model_v4	1.861e-21	0.963	0.954	pcaD	3-oxoadipate enol-lactonase 2	Carbon cycling	Polyphenol (Catechol / Hydroxybenzoic acids) cycling	catechol/protocatechuic acid degradation	3.1.1.24	K01055
SRR12608595bin.2	SRR12608595bin.2_k141_104656_199	AF-Q88N36-F1-model_v4	2.899e-21	0.94	0.951	pcaD	3-oxoadipate enol-lactonase 2	Carbon cycling	Polyphenol (Catechol / Hydroxybenzoic acids) cycling	catechol/protocatechuic acid degradation	3.1.1.24	K01055
S47rbin.14	S47rbin.14_k141_966648_3	AF-Q88N36-F1-model_v4	3.184e-18	0.838	0.996	pcaD	3-oxoadipate enol-lactonase 2	Carbon cycling	Polyphenol (Catechol / Hydroxybenzoic acids) cycling	catechol/protocatechuic acid degradation	3.1.1.24	K01055
MFD03250.bin.1.168	MFD03250.bin.1.168_contig_7851_82	AF-Q88N36-F1-model_v4	2.707e-21	0.977	0.958	pcaD	3-oxoadipate enol-lactonase 2	Carbon cycling	Polyphenol (Catechol / Hydroxybenzoic acids) cycling	catechol/protocatechuic acid degradation	3.1.1.24	K01055
MFD06714.bin.1.19	MFD06714.bin.1.19_contig_8104_917	AF-Q88N36-F1-model_v4	1.829e-22	0.989	0.996	pcaD	3-oxoadipate enol-lactonase 2	Carbon cycling	Polyphenol (Catechol / Hydroxybenzoic acids) cycling	catechol/protocatechuic acid degradation	3.1.1.24	K01055
MFD02360.bin.1.34	MFD02360.bin.1.34_contig_674_504	AF-Q88N36-F1-model_v4	7.091e-30	0.984	0.973	pcaD	3-oxoadipate enol-lactonase 2	Carbon cycling	Polyphenol (Catechol / Hydroxybenzoic acids) cycling	catechol/protocatechuic acid degradation	3.1.1.24	K01055
MFD05513.bin.1.175	MFD05513.bin.1.175_contig_62539_27	AF-Q88N36-F1-model_v4	4.751e-19	1	1	pcaD	3-oxoadipate enol-lactonase 2	Carbon cycling	Polyphenol (Catechol / Hydroxybenzoic acids) cycling	catechol/protocatechuic acid degradation	3.1.1.24	K01055
MFD09964.bin.1.201	MFD09964.bin.1.201_contig_42858_290	AF-Q88N36-F1-model_v4	5.57e-21	0.94	1	pcaD	3-oxoadipate enol-lactonase 2	Carbon cycling	Polyphenol (Catechol / Hydroxybenzoic acids) cycling	catechol/protocatechuic acid degradation	3.1.1.24	K01055
MFD01633.bin.1.170	MFD01633.bin.1.170_contig_1739_405	AF-Q88N36-F1-model_v4	2.879e-17	0.899	0.992	pcaD	3-oxoadipate enol-lactonase 2	Carbon cycling	Polyphenol (Catechol / Hydroxybenzoic acids) cycling	catechol/protocatechuic acid degradation	3.1.1.24	K01055
MFD01299.bin.1.55	MFD01299.bin.1.55_contig_19126_237	AF-Q88N36-F1-model_v4	5.027e-32	0.963	0.996	pcaD	3-oxoadipate enol-lactonase 2	Carbon cycling	Polyphenol (Catechol / Hydroxybenzoic acids) cycling	catechol/protocatechuic acid degradation	3.1.1.24	K01055
SRR5581483rbin.147	SRR5581483rbin.147_k141_973792_135	AF-Q88N36-F1-model_v4	7.319e-18	0.896	0.985	pcaD	3-oxoadipate enol-lactonase 2	Carbon cycling	Polyphenol (Catechol / Hydroxybenzoic acids) cycling	catechol/protocatechuic acid degradation	3.1.1.24	K01055
MFD04967.bin.1.114	MFD04967.bin.1.114_contig_6959_223	AF-Q88N36-F1-model_v4	7.473e-18	0.927	0.992	pcaD	3-oxoadipate enol-lactonase 2	Carbon cycling	Polyphenol (Catechol / Hydroxybenzoic acids) cycling	catechol/protocatechuic acid degradation	3.1.1.24	K01055
MFD00731.bin.c.2	MFD00731.bin.c.2_contig_2529_2098	AF-Q88N36-F1-model_v4	6.126e-16	0.846	0.989	pcaD	3-oxoadipate enol-lactonase 2	Carbon cycling	Polyphenol (Catechol / Hydroxybenzoic acids) cycling	catechol/protocatechuic acid degradation	3.1.1.24	K01055
MFD05674.bin.3.274	MFD05674.bin.3.274_contig_35333_211	AF-Q88N36-F1-model_v4	6.623e-21	0.817	0.996	pcaD	3-oxoadipate enol-lactonase 2	Carbon cycling	Polyphenol (Catechol / Hydroxybenzoic acids) cycling	catechol/protocatechuic acid degradation	3.1.1.24	K01055
SRR3984961rbin.1	SRR3984961rbin.1_k141_38363_16	AF-Q88N36-F1-model_v4	5.461e-21	0.992	0.996	pcaD	3-oxoadipate enol-lactonase 2	Carbon cycling	Polyphenol (Catechol / Hydroxybenzoic acids) cycling	catechol/protocatechuic acid degradation	3.1.1.24	K01055
MFD02840.bin.1.387	MFD02840.bin.1.387_contig_91476_36	AF-Q88N36-F1-model_v4	6.444e-19	0.962	0.947	pcaD	3-oxoadipate enol-lactonase 2	Carbon cycling	Polyphenol (Catechol / Hydroxybenzoic acids) cycling	catechol/protocatechuic acid degradation	3.1.1.24	K01055
MFD09212.bin.1.210	MFD09212.bin.1.210_contig_11719_236	AF-Q88N36-F1-model_v4	1.209e-17	1	1	pcaD	3-oxoadipate enol-lactonase 2	Carbon cycling	Polyphenol (Catechol / Hydroxybenzoic acids) cycling	catechol/protocatechuic acid degradation	3.1.1.24	K01055
MFD00905.bin.1.230	MFD00905.bin.1.230_contig_20674_188	AF-Q88N36-F1-model_v4	2.569e-14	0.899	1	pcaD	3-oxoadipate enol-lactonase 2	Carbon cycling	Polyphenol (Catechol / Hydroxybenzoic acids) cycling	catechol/protocatechuic acid degradation	3.1.1.24	K01055
MFD05513.bin.1.202	MFD05513.bin.1.202_contig_23731_271	AF-Q88N36-F1-model_v4	2.612e-17	1	0.935	pcaD	3-oxoadipate enol-lactonase 2	Carbon cycling	Polyphenol (Catechol / Hydroxybenzoic acids) cycling	catechol/protocatechuic acid degradation	3.1.1.24	K01055
MFD03346.bin.1.85	MFD03346.bin.1.85_contig_1539_531	AF-Q88N36-F1-model_v4	8.794e-19	1	1	pcaD	3-oxoadipate enol-lactonase 2	Carbon cycling	Polyphenol (Catechol / Hydroxybenzoic acids) cycling	catechol/protocatechuic acid degradation	3.1.1.24	K01055
MFD06714.bin.1.226	MFD06714.bin.1.226_contig_55030_101	AF-Q88N36-F1-model_v4	7.836e-23	0.992	1	pcaD	3-oxoadipate enol-lactonase 2	Carbon cycling	Polyphenol (Catechol / Hydroxybenzoic acids) cycling	catechol/protocatechuic acid degradation	3.1.1.24	K01055
MFD09267.bin.1.321	MFD09267.bin.1.321_contig_13032_47	AF-Q88N36-F1-model_v4	9.368e-22	0.974	0.992	pcaD	3-oxoadipate enol-lactonase 2	Carbon cycling	Polyphenol (Catechol / Hydroxybenzoic acids) cycling	catechol/protocatechuic acid degradation	3.1.1.24	K01055
SRR3989258rbin.20	SRR3989258rbin.20_k141_91399_2	AF-Q88N36-F1-model_v4	2.296e-25	0.865	0.992	pcaD	3-oxoadipate enol-lactonase 2	Carbon cycling	Polyphenol (Catechol / Hydroxybenzoic acids) cycling	catechol/protocatechuic acid degradation	3.1.1.24	K01055
SRR11743025bin.4	SRR11743025bin.4_k141_313438_6	AF-Q88N36-F1-model_v4	5.961e-23	0.991	0.913	pcaD	3-oxoadipate enol-lactonase 2	Carbon cycling	Polyphenol (Catechol / Hydroxybenzoic acids) cycling	catechol/protocatechuic acid degradation	3.1.1.24	K01055
MFD04212.bin.1.25	MFD04212.bin.1.25_contig_19_1193	AF-Q88N36-F1-model_v4	3.984e-20	0.887	0.992	pcaD	3-oxoadipate enol-lactonase 2	Carbon cycling	Polyphenol (Catechol / Hydroxybenzoic acids) cycling	catechol/protocatechuic acid degradation	3.1.1.24	K01055
MFD09222.bin.2.148	MFD09222.bin.2.148_contig_41963_260	AF-Q88N36-F1-model_v4	3.688e-26	0.949	0.996	pcaD	3-oxoadipate enol-lactonase 2	Carbon cycling	Polyphenol (Catechol / Hydroxybenzoic acids) cycling	catechol/protocatechuic acid degradation	3.1.1.24	K01055
MFD05502.bin.2.63	MFD05502.bin.2.63_contig_7225_140	AF-Q88N36-F1-model_v4	2.211e-18	1	1	pcaD	3-oxoadipate enol-lactonase 2	Carbon cycling	Polyphenol (Catechol / Hydroxybenzoic acids) cycling	catechol/protocatechuic acid degradation	3.1.1.24	K01055
MFD01275.bin.1.242	MFD01275.bin.1.242_contig_57406_10	AF-Q88N36-F1-model_v4	1.503e-18	0.988	0.913	pcaD	3-oxoadipate enol-lactonase 2	Carbon cycling	Polyphenol (Catechol / Hydroxybenzoic acids) cycling	catechol/protocatechuic acid degradation	3.1.1.24	K01055
MFD01721.bin.c.4	MFD01721.bin.c.4_contig_3443_2011	AF-Q88N36-F1-model_v4	9.153e-22	0.996	0.992	pcaD	3-oxoadipate enol-lactonase 2	Carbon cycling	Polyphenol (Catechol / Hydroxybenzoic acids) cycling	catechol/protocatechuic acid degradation	3.1.1.24	K01055
MFD09368.bin.c.6	MFD09368.bin.c.6_contig_3814_2224	AF-Q88N36-F1-model_v4	1.291e-23	0.989	0.996	pcaD	3-oxoadipate enol-lactonase 2	Carbon cycling	Polyphenol (Catechol / Hydroxybenzoic acids) cycling	catechol/protocatechuic acid degradation	3.1.1.24	K01055
SRR11676645bin.2	SRR11676645bin.2_k141_1801_222	AF-Q88N36-F1-model_v4	6.449e-22	0.971	0.996	pcaD	3-oxoadipate enol-lactonase 2	Carbon cycling	Polyphenol (Catechol / Hydroxybenzoic acids) cycling	catechol/protocatechuic acid degradation	3.1.1.24	K01055
MFD05513.bin.2.61	MFD05513.bin.2.61_contig_25880_56	AF-Q88N36-F1-model_v4	1.053e-18	0.947	1	pcaD	3-oxoadipate enol-lactonase 2	Carbon cycling	Polyphenol (Catechol / Hydroxybenzoic acids) cycling	catechol/protocatechuic acid degradation	3.1.1.24	K01055
SRR7882663rbin.5	SRR7882663rbin.5_k141_43651_13	AF-Q88N36-F1-model_v4	1.876e-16	0.969	0.985	pcaD	3-oxoadipate enol-lactonase 2	Carbon cycling	Polyphenol (Catechol / Hydroxybenzoic acids) cycling	catechol/protocatechuic acid degradation	3.1.1.24	K01055
MFD02840.bin.3.481	MFD02840.bin.3.481_contig_15247_47	AF-Q88N36-F1-model_v4	1.083e-17	0.872	0.992	pcaD	3-oxoadipate enol-lactonase 2	Carbon cycling	Polyphenol (Catechol / Hydroxybenzoic acids) cycling	catechol/protocatechuic acid degradation	3.1.1.24	K01055
MFD01213.bin.1.175	MFD01213.bin.1.175_contig_12329_124	AF-Q88N36-F1-model_v4	4.881e-19	1	1	pcaD	3-oxoadipate enol-lactonase 2	Carbon cycling	Polyphenol (Catechol / Hydroxybenzoic acids) cycling	catechol/protocatechuic acid degradation	3.1.1.24	K01055
MFD02416.bin.1.83	MFD02416.bin.1.83_contig_69901_528	AF-Q88N36-F1-model_v4	6.772e-23	0.974	0.985	pcaD	3-oxoadipate enol-lactonase 2	Carbon cycling	Polyphenol (Catechol / Hydroxybenzoic acids) cycling	catechol/protocatechuic acid degradation	3.1.1.24	K01055
SRR6788486rbin.4	SRR6788486rbin.4_k141_812164_6	AF-Q88N36-F1-model_v4	1.257e-27	0.996	0.985	pcaD	3-oxoadipate enol-lactonase 2	Carbon cycling	Polyphenol (Catechol / Hydroxybenzoic acids) cycling	catechol/protocatechuic acid degradation	3.1.1.24	K01055
SRR6474843rbin.7	SRR6474843rbin.7_k141_5778_71	AF-Q88N36-F1-model_v4	2.184e-18	0.985	0.985	pcaD	3-oxoadipate enol-lactonase 2	Carbon cycling	Polyphenol (Catechol / Hydroxybenzoic acids) cycling	catechol/protocatechuic acid degradation	3.1.1.24	K01055
MFD05684.bin.1.168	MFD05684.bin.1.168_contig_54771_4	AF-Q88N36-F1-model_v4	2.425e-20	0.923	0.992	pcaD	3-oxoadipate enol-lactonase 2	Carbon cycling	Polyphenol (Catechol / Hydroxybenzoic acids) cycling	catechol/protocatechuic acid degradation	3.1.1.24	K01055
MFD05512.bin.1.215	MFD05512.bin.1.215_contig_13388_525	AF-Q88N36-F1-model_v4	2.463e-27	0.959	0.992	pcaD	3-oxoadipate enol-lactonase 2	Carbon cycling	Polyphenol (Catechol / Hydroxybenzoic acids) cycling	catechol/protocatechuic acid degradation	3.1.1.24	K01055
MFD01138.bin.1.30	MFD01138.bin.1.30_contig_29061_648	AF-Q88N36-F1-model_v4	9.228e-20	0.92	0.992	pcaD	3-oxoadipate enol-lactonase 2	Carbon cycling	Polyphenol (Catechol / Hydroxybenzoic acids) cycling	catechol/protocatechuic acid degradation	3.1.1.24	K01055
MFD05442.bin.1.377	MFD05442.bin.1.377_contig_30735_40	AF-Q88N36-F1-model_v4	1.451e-20	0.964	0.992	pcaD	3-oxoadipate enol-lactonase 2	Carbon cycling	Polyphenol (Catechol / Hydroxybenzoic acids) cycling	catechol/protocatechuic acid degradation	3.1.1.24	K01055
MFD01633.bin.1.226	MFD01633.bin.1.226_contig_29338_4	AF-Q88N36-F1-model_v4	3.253e-19	1	1	pcaD	3-oxoadipate enol-lactonase 2	Carbon cycling	Polyphenol (Catechol / Hydroxybenzoic acids) cycling	catechol/protocatechuic acid degradation	3.1.1.24	K01055
SRR6202453rbin.5	SRR6202453rbin.5_k141_8808_5	AF-Q88N36-F1-model_v4	3.357e-18	0.847	0.985	pcaD	3-oxoadipate enol-lactonase 2	Carbon cycling	Polyphenol (Catechol / Hydroxybenzoic acids) cycling	catechol/protocatechuic acid degradation	3.1.1.24	K01055
SRR10954976bin.3	SRR10954976bin.3_k141_233516_65	AF-Q88N36-F1-model_v4	2.825e-25	0.977	0.989	pcaD	3-oxoadipate enol-lactonase 2	Carbon cycling	Polyphenol (Catechol / Hydroxybenzoic acids) cycling	catechol/protocatechuic acid degradation	3.1.1.24	K01055
MFD04752.bin.1.131	MFD04752.bin.1.131_contig_30143_44	AF-Q88N36-F1-model_v4	2.524e-20	1	1	pcaD	3-oxoadipate enol-lactonase 2	Carbon cycling	Polyphenol (Catechol / Hydroxybenzoic acids) cycling	catechol/protocatechuic acid degradation	3.1.1.24	K01055
MFD02472.bin.1.46	MFD02472.bin.1.46_contig_19321_33	AF-Q88N36-F1-model_v4	9.881e-20	0.996	0.992	pcaD	3-oxoadipate enol-lactonase 2	Carbon cycling	Polyphenol (Catechol / Hydroxybenzoic acids) cycling	catechol/protocatechuic acid degradation	3.1.1.24	K01055
MFD01721.bin.1.13	MFD01721.bin.1.13_contig_24973_3094	AF-Q88N36-F1-model_v4	1.556e-16	0.95	0.985	pcaD	3-oxoadipate enol-lactonase 2	Carbon cycling	Polyphenol (Catechol / Hydroxybenzoic acids) cycling	catechol/protocatechuic acid degradation	3.1.1.24	K01055
MFD05567.bin.1.210	MFD05567.bin.1.210_contig_33158_180	AF-Q88N36-F1-model_v4	8.732e-18	0.964	0.996	pcaD	3-oxoadipate enol-lactonase 2	Carbon cycling	Polyphenol (Catechol / Hydroxybenzoic acids) cycling	catechol/protocatechuic acid degradation	3.1.1.24	K01055
MFD04428.bin.1.72	MFD04428.bin.1.72_contig_81787_44	AF-Q88N36-F1-model_v4	4.359e-18	0.992	1	pcaD	3-oxoadipate enol-lactonase 2	Carbon cycling	Polyphenol (Catechol / Hydroxybenzoic acids) cycling	catechol/protocatechuic acid degradation	3.1.1.24	K01055
MFD00031.bin.1.8	MFD00031.bin.1.8_contig_25710_12	AF-Q88N36-F1-model_v4	2.961e-15	0.965	1	pcaD	3-oxoadipate enol-lactonase 2	Carbon cycling	Polyphenol (Catechol / Hydroxybenzoic acids) cycling	catechol/protocatechuic acid degradation	3.1.1.24	K01055
MFD01721.bin.1.108	MFD01721.bin.1.108_contig_4692_564	AF-Q88N36-F1-model_v4	1.559e-16	0.973	0.992	pcaD	3-oxoadipate enol-lactonase 2	Carbon cycling	Polyphenol (Catechol / Hydroxybenzoic acids) cycling	catechol/protocatechuic acid degradation	3.1.1.24	K01055
MFD09603.bin.1.115	MFD09603.bin.1.115_contig_7010_394	AF-Q88N36-F1-model_v4	3.888e-19	1	1	pcaD	3-oxoadipate enol-lactonase 2	Carbon cycling	Polyphenol (Catechol / Hydroxybenzoic acids) cycling	catechol/protocatechuic acid degradation	3.1.1.24	K01055
MFD04212.bin.1.3	MFD04212.bin.1.3_contig_1637_563	AF-Q88N36-F1-model_v4	1.641e-20	0.968	0.932	pcaD	3-oxoadipate enol-lactonase 2	Carbon cycling	Polyphenol (Catechol / Hydroxybenzoic acids) cycling	catechol/protocatechuic acid degradation	3.1.1.24	K01055
MFD09848.bin.1.119	MFD09848.bin.1.119_contig_6957_3	AF-Q88N36-F1-model_v4	5.468e-19	0.971	0.992	pcaD	3-oxoadipate enol-lactonase 2	Carbon cycling	Polyphenol (Catechol / Hydroxybenzoic acids) cycling	catechol/protocatechuic acid degradation	3.1.1.24	K01055
MFD05521.bin.1.288	MFD05521.bin.1.288_contig_489_357	AF-Q88N36-F1-model_v4	6.68e-13	0.959	0.992	pcaD	3-oxoadipate enol-lactonase 2	Carbon cycling	Polyphenol (Catechol / Hydroxybenzoic acids) cycling	catechol/protocatechuic acid degradation	3.1.1.24	K01055
MFD09212.bin.1.252	MFD09212.bin.1.252_contig_16998_221	AF-Q88N36-F1-model_v4	5.039e-16	0.956	0.989	pcaD	3-oxoadipate enol-lactonase 2	Carbon cycling	Polyphenol (Catechol / Hydroxybenzoic acids) cycling	catechol/protocatechuic acid degradation	3.1.1.24	K01055
MFD09603.bin.2.166	MFD09603.bin.2.166_contig_4490_291	AF-Q88N36-F1-model_v4	8.946e-16	0.929	0.992	pcaD	3-oxoadipate enol-lactonase 2	Carbon cycling	Polyphenol (Catechol / Hydroxybenzoic acids) cycling	catechol/protocatechuic acid degradation	3.1.1.24	K01055
SRR10376087bin.104	SRR10376087bin.104_k141_1122600_1	AF-Q88N36-F1-model_v4	9.561e-23	0.98	0.954	pcaD	3-oxoadipate enol-lactonase 2	Carbon cycling	Polyphenol (Catechol / Hydroxybenzoic acids) cycling	catechol/protocatechuic acid degradation	3.1.1.24	K01055
MFD05684.bin.1.96	MFD05684.bin.1.96_contig_42850_770	AF-Q88N36-F1-model_v4	1.524e-18	0.976	0.996	pcaD	3-oxoadipate enol-lactonase 2	Carbon cycling	Polyphenol (Catechol / Hydroxybenzoic acids) cycling	catechol/protocatechuic acid degradation	3.1.1.24	K01055
MFD05442.bin.1.334	MFD05442.bin.1.334_contig_18991_253	AF-Q88N36-F1-model_v4	5.492e-19	1	1	pcaD	3-oxoadipate enol-lactonase 2	Carbon cycling	Polyphenol (Catechol / Hydroxybenzoic acids) cycling	catechol/protocatechuic acid degradation	3.1.1.24	K01055
SRR7004339rbin.5	SRR7004339rbin.5_k141_155605_99	AF-Q88N36-F1-model_v4	1.002e-33	0.996	1	pcaD	3-oxoadipate enol-lactonase 2	Carbon cycling	Polyphenol (Catechol / Hydroxybenzoic acids) cycling	catechol/protocatechuic acid degradation	3.1.1.24	K01055
MFD04850.bin.1.250	MFD04850.bin.1.250_contig_46347_23	AF-Q88N36-F1-model_v4	1.22e-13	0.987	0.859	pcaD	3-oxoadipate enol-lactonase 2	Carbon cycling	Polyphenol (Catechol / Hydroxybenzoic acids) cycling	catechol/protocatechuic acid degradation	3.1.1.24	K01055
SRR5688572rbin.15	SRR5688572rbin.15_k141_3954537_8	AF-Q88N36-F1-model_v4	1.495e-19	0.961	0.989	pcaD	3-oxoadipate enol-lactonase 2	Carbon cycling	Polyphenol (Catechol / Hydroxybenzoic acids) cycling	catechol/protocatechuic acid degradation	3.1.1.24	K01055
MFD04935.bin.1.83	MFD04935.bin.1.83_contig_26702_229	AF-Q88N36-F1-model_v4	7.801e-23	0.996	1	pcaD	3-oxoadipate enol-lactonase 2	Carbon cycling	Polyphenol (Catechol / Hydroxybenzoic acids) cycling	catechol/protocatechuic acid degradation	3.1.1.24	K01055
MFD02134.bin.1.209	MFD02134.bin.1.209_contig_73135_102	AF-Q88N36-F1-model_v4	2.42e-31	0.973	0.962	pcaD	3-oxoadipate enol-lactonase 2	Carbon cycling	Polyphenol (Catechol / Hydroxybenzoic acids) cycling	catechol/protocatechuic acid degradation	3.1.1.24	K01055
MFD05442.bin.2.192	MFD05442.bin.2.192_contig_18504_1049	AF-Q88N36-F1-model_v4	1.96e-16	0.967	0.928	pcaD	3-oxoadipate enol-lactonase 2	Carbon cycling	Polyphenol (Catechol / Hydroxybenzoic acids) cycling	catechol/protocatechuic acid degradation	3.1.1.24	K01055
MFD02581.bin.2.25	MFD02581.bin.2.25_contig_32566_80	AF-Q88N36-F1-model_v4	2.039e-19	0.914	0.981	pcaD	3-oxoadipate enol-lactonase 2	Carbon cycling	Polyphenol (Catechol / Hydroxybenzoic acids) cycling	catechol/protocatechuic acid degradation	3.1.1.24	K01055
MFD02242.bin.1.229	MFD02242.bin.1.229_contig_6702_448	AF-Q88N36-F1-model_v4	8.668e-25	0.952	0.992	pcaD	3-oxoadipate enol-lactonase 2	Carbon cycling	Polyphenol (Catechol / Hydroxybenzoic acids) cycling	catechol/protocatechuic acid degradation	3.1.1.24	K01055
MFD01872.bin.1.18	MFD01872.bin.1.18_contig_68453_238	AF-Q88N36-F1-model_v4	9.053e-22	0.978	0.989	pcaD	3-oxoadipate enol-lactonase 2	Carbon cycling	Polyphenol (Catechol / Hydroxybenzoic acids) cycling	catechol/protocatechuic acid degradation	3.1.1.24	K01055
MFD04212.bin.1.291	MFD04212.bin.1.291_contig_9412_705	AF-Q88N36-F1-model_v4	2.839e-14	0.823	0.992	pcaD	3-oxoadipate enol-lactonase 2	Carbon cycling	Polyphenol (Catechol / Hydroxybenzoic acids) cycling	catechol/protocatechuic acid degradation	3.1.1.24	K01055
SRR3989239rbin.27	SRR3989239rbin.27_k141_522273_10	AF-Q88N36-F1-model_v4	1.797e-23	0.978	0.992	pcaD	3-oxoadipate enol-lactonase 2	Carbon cycling	Polyphenol (Catechol / Hydroxybenzoic acids) cycling	catechol/protocatechuic acid degradation	3.1.1.24	K01055
SRR8185407rbin.7	SRR8185407rbin.7_k141_36636_174	AF-Q88N36-F1-model_v4	1.992e-19	0.961	0.992	pcaD	3-oxoadipate enol-lactonase 2	Carbon cycling	Polyphenol (Catechol / Hydroxybenzoic acids) cycling	catechol/protocatechuic acid degradation	3.1.1.24	K01055
MFD05521.bin.1.250	MFD05521.bin.1.250_contig_18473_101	AF-Q88N36-F1-model_v4	2.466e-16	0.987	0.897	pcaD	3-oxoadipate enol-lactonase 2	Carbon cycling	Polyphenol (Catechol / Hydroxybenzoic acids) cycling	catechol/protocatechuic acid degradation	3.1.1.24	K01055
MFD04540.bin.1.109	MFD04540.bin.1.109_contig_24035_79	AF-Q88N36-F1-model_v4	8.05e-32	0.966	0.996	pcaD	3-oxoadipate enol-lactonase 2	Carbon cycling	Polyphenol (Catechol / Hydroxybenzoic acids) cycling	catechol/protocatechuic acid degradation	3.1.1.24	K01055
MFD04212.bin.1.214	MFD04212.bin.1.214_contig_3341_70	AF-Q88N36-F1-model_v4	4.263e-20	0.971	0.992	pcaD	3-oxoadipate enol-lactonase 2	Carbon cycling	Polyphenol (Catechol / Hydroxybenzoic acids) cycling	catechol/protocatechuic acid degradation	3.1.1.24	K01055
MFD05521.bin.1.148	MFD05521.bin.1.148_contig_10107_576	AF-Q88N36-F1-model_v4	3.824e-21	0.989	1	pcaD	3-oxoadipate enol-lactonase 2	Carbon cycling	Polyphenol (Catechol / Hydroxybenzoic acids) cycling	catechol/protocatechuic acid degradation	3.1.1.24	K01055
MFD09267.bin.1.107	MFD09267.bin.1.107_contig_136945_8	AF-Q88N36-F1-model_v4	8.101e-14	0.973	0.897	pcaD	3-oxoadipate enol-lactonase 2	Carbon cycling	Polyphenol (Catechol / Hydroxybenzoic acids) cycling	catechol/protocatechuic acid degradation	3.1.1.24	K01055
MFD09267.bin.1.216	MFD09267.bin.1.216_contig_891_2221	AF-Q88N36-F1-model_v4	3.573e-21	0.981	0.996	pcaD	3-oxoadipate enol-lactonase 2	Carbon cycling	Polyphenol (Catechol / Hydroxybenzoic acids) cycling	catechol/protocatechuic acid degradation	3.1.1.24	K01055
SRR11719862bin.5	SRR11719862bin.5_k141_12646_9	AF-Q88N36-F1-model_v4	4.893e-16	0.901	0.996	pcaD	3-oxoadipate enol-lactonase 2	Carbon cycling	Polyphenol (Catechol / Hydroxybenzoic acids) cycling	catechol/protocatechuic acid degradation	3.1.1.24	K01055
SRR10948222bin.2	SRR10948222bin.2_k141_225760_9	AF-Q88N36-F1-model_v4	1.405e-23	0.956	0.996	pcaD	3-oxoadipate enol-lactonase 2	Carbon cycling	Polyphenol (Catechol / Hydroxybenzoic acids) cycling	catechol/protocatechuic acid degradation	3.1.1.24	K01055
SRR10489828bin.20	SRR10489828bin.20_k141_526404_7	AF-Q88N36-F1-model_v4	4.921e-31	0.955	0.985	pcaD	3-oxoadipate enol-lactonase 2	Carbon cycling	Polyphenol (Catechol / Hydroxybenzoic acids) cycling	catechol/protocatechuic acid degradation	3.1.1.24	K01055
SRR11842108bin.17	SRR11842108bin.17_k141_3381397_19	AF-Q88N36-F1-model_v4	1.191e-19	0.96	0.996	pcaD	3-oxoadipate enol-lactonase 2	Carbon cycling	Polyphenol (Catechol / Hydroxybenzoic acids) cycling	catechol/protocatechuic acid degradation	3.1.1.24	K01055
MFD06298.bin.1.3	MFD06298.bin.1.3_contig_96997_13	AF-Q88N36-F1-model_v4	2.917e-21	0.97	0.985	pcaD	3-oxoadipate enol-lactonase 2	Carbon cycling	Polyphenol (Catechol / Hydroxybenzoic acids) cycling	catechol/protocatechuic acid degradation	3.1.1.24	K01055
SRR11842108bin.17	SRR11842108bin.17_k141_3592228_2	AF-Q88N36-F1-model_v4	1.997e-19	1	1	pcaD	3-oxoadipate enol-lactonase 2	Carbon cycling	Polyphenol (Catechol / Hydroxybenzoic acids) cycling	catechol/protocatechuic acid degradation	3.1.1.24	K01055
MFD00731.bin.1.279	MFD00731.bin.1.279_contig_16926_2177	AF-Q88N36-F1-model_v4	1.717e-23	0.996	0.973	pcaD	3-oxoadipate enol-lactonase 2	Carbon cycling	Polyphenol (Catechol / Hydroxybenzoic acids) cycling	catechol/protocatechuic acid degradation	3.1.1.24	K01055
SRR11835595bin.26	SRR11835595bin.26_k141_2416161_26	AF-Q88N36-F1-model_v4	7.612e-31	0.984	0.958	pcaD	3-oxoadipate enol-lactonase 2	Carbon cycling	Polyphenol (Catechol / Hydroxybenzoic acids) cycling	catechol/protocatechuic acid degradation	3.1.1.24	K01055
SRR5919198rbin.13	SRR5919198rbin.13_k141_317795_5	AF-Q88N36-F1-model_v4	3.893e-21	0.983	1	pcaD	3-oxoadipate enol-lactonase 2	Carbon cycling	Polyphenol (Catechol / Hydroxybenzoic acids) cycling	catechol/protocatechuic acid degradation	3.1.1.24	K01055
MFD04540.bin.1.129	MFD04540.bin.1.129_contig_6328_187	AF-Q88N36-F1-model_v4	3.163e-19	1	1	pcaD	3-oxoadipate enol-lactonase 2	Carbon cycling	Polyphenol (Catechol / Hydroxybenzoic acids) cycling	catechol/protocatechuic acid degradation	3.1.1.24	K01055
MFD09286.bin.1.20	MFD09286.bin.1.20_contig_36409_187	AF-Q88N36-F1-model_v4	1.09e-19	0.805	0.981	pcaD	3-oxoadipate enol-lactonase 2	Carbon cycling	Polyphenol (Catechol / Hydroxybenzoic acids) cycling	catechol/protocatechuic acid degradation	3.1.1.24	K01055
SRR8554501rbin.61	SRR8554501rbin.61_k141_527640_118	AF-Q88N36-F1-model_v4	4.766e-22	0.978	0.992	pcaD	3-oxoadipate enol-lactonase 2	Carbon cycling	Polyphenol (Catechol / Hydroxybenzoic acids) cycling	catechol/protocatechuic acid degradation	3.1.1.24	K01055
MFD04850.bin.1.225	MFD04850.bin.1.225_contig_6812_348	AF-Q88N36-F1-model_v4	1.412e-22	0.974	0.992	pcaD	3-oxoadipate enol-lactonase 2	Carbon cycling	Polyphenol (Catechol / Hydroxybenzoic acids) cycling	catechol/protocatechuic acid degradation	3.1.1.24	K01055
SRR6202049rbin.3	SRR6202049rbin.3_k141_330350_12	AF-Q88N36-F1-model_v4	1.331e-22	0.992	0.992	pcaD	3-oxoadipate enol-lactonase 2	Carbon cycling	Polyphenol (Catechol / Hydroxybenzoic acids) cycling	catechol/protocatechuic acid degradation	3.1.1.24	K01055
MFD04967.bin.1.135	MFD04967.bin.1.135_contig_9271_133	AF-Q88N36-F1-model_v4	1.726e-32	0.989	0.992	pcaD	3-oxoadipate enol-lactonase 2	Carbon cycling	Polyphenol (Catechol / Hydroxybenzoic acids) cycling	catechol/protocatechuic acid degradation	3.1.1.24	K01055
MFD02248.bin.1.51	MFD02248.bin.1.51_contig_9513_170	AF-Q88N36-F1-model_v4	1.94e-22	1	1	pcaD	3-oxoadipate enol-lactonase 2	Carbon cycling	Polyphenol (Catechol / Hydroxybenzoic acids) cycling	catechol/protocatechuic acid degradation	3.1.1.24	K01055
MFD01231.bin.c.2	MFD01231.bin.c.2_contig_5122_3389	AF-Q88N36-F1-model_v4	2.048e-24	0.971	1	pcaD	3-oxoadipate enol-lactonase 2	Carbon cycling	Polyphenol (Catechol / Hydroxybenzoic acids) cycling	catechol/protocatechuic acid degradation	3.1.1.24	K01055
MFD05580.bin.1.136	MFD05580.bin.1.136_contig_23854_566	AF-Q88N36-F1-model_v4	4.61e-24	0.958	0.958	pcaD	3-oxoadipate enol-lactonase 2	Carbon cycling	Polyphenol (Catechol / Hydroxybenzoic acids) cycling	catechol/protocatechuic acid degradation	3.1.1.24	K01055
MFD05502.bin.1.14	MFD05502.bin.1.14_contig_58427_56	AF-Q88N36-F1-model_v4	2.64e-22	0.963	0.985	pcaD	3-oxoadipate enol-lactonase 2	Carbon cycling	Polyphenol (Catechol / Hydroxybenzoic acids) cycling	catechol/protocatechuic acid degradation	3.1.1.24	K01055
MFD03250.bin.1.170	MFD03250.bin.1.170_contig_3473_332	AF-Q88N36-F1-model_v4	2.775e-18	0.96	0.992	pcaD	3-oxoadipate enol-lactonase 2	Carbon cycling	Polyphenol (Catechol / Hydroxybenzoic acids) cycling	catechol/protocatechuic acid degradation	3.1.1.24	K01055
SRR11833918bin.66	SRR11833918bin.66_k141_2237468_303	AF-Q88N36-F1-model_v4	3.782e-17	0.837	0.962	pcaD	3-oxoadipate enol-lactonase 2	Carbon cycling	Polyphenol (Catechol / Hydroxybenzoic acids) cycling	catechol/protocatechuic acid degradation	3.1.1.24	K01055
MFD01275.bin.1.285	MFD01275.bin.1.285_contig_3831_272	AF-Q88N36-F1-model_v4	3.307e-20	0.959	0.992	pcaD	3-oxoadipate enol-lactonase 2	Carbon cycling	Polyphenol (Catechol / Hydroxybenzoic acids) cycling	catechol/protocatechuic acid degradation	3.1.1.24	K01055
MFD04651.bin.1.138	MFD04651.bin.1.138_contig_40582_81	AF-Q88N36-F1-model_v4	7.543e-21	0.956	0.985	pcaD	3-oxoadipate enol-lactonase 2	Carbon cycling	Polyphenol (Catechol / Hydroxybenzoic acids) cycling	catechol/protocatechuic acid degradation	3.1.1.24	K01055
MFD01633.bin.1.33	MFD01633.bin.1.33_contig_15753_1	AF-Q88N36-F1-model_v4	1.168e-19	0.854	0.992	pcaD	3-oxoadipate enol-lactonase 2	Carbon cycling	Polyphenol (Catechol / Hydroxybenzoic acids) cycling	catechol/protocatechuic acid degradation	3.1.1.24	K01055
MFD04212.bin.1.94	MFD04212.bin.1.94_contig_14553_671	AF-Q88N36-F1-model_v4	1.807e-18	0.875	0.989	pcaD	3-oxoadipate enol-lactonase 2	Carbon cycling	Polyphenol (Catechol / Hydroxybenzoic acids) cycling	catechol/protocatechuic acid degradation	3.1.1.24	K01055
MFD02832.bin.1.105	MFD02832.bin.1.105_contig_13942_172	AF-Q88N36-F1-model_v4	8.295e-32	0.981	0.992	pcaD	3-oxoadipate enol-lactonase 2	Carbon cycling	Polyphenol (Catechol / Hydroxybenzoic acids) cycling	catechol/protocatechuic acid degradation	3.1.1.24	K01055
MFD09206.bin.1.6	MFD09206.bin.1.6_contig_3968_194	AF-Q88N36-F1-model_v4	6.231e-17	0.942	0.996	pcaD	3-oxoadipate enol-lactonase 2	Carbon cycling	Polyphenol (Catechol / Hydroxybenzoic acids) cycling	catechol/protocatechuic acid degradation	3.1.1.24	K01055
MFD04944.bin.1.40	MFD04944.bin.1.40_contig_33973_285	AF-Q88N36-F1-model_v4	2.825e-18	0.885	0.981	pcaD	3-oxoadipate enol-lactonase 2	Carbon cycling	Polyphenol (Catechol / Hydroxybenzoic acids) cycling	catechol/protocatechuic acid degradation	3.1.1.24	K01055
SRR7976235rbin.29	SRR7976235rbin.29_k141_56945_27	AF-Q88N36-F1-model_v4	3.773e-29	0.943	0.954	pcaD	3-oxoadipate enol-lactonase 2	Carbon cycling	Polyphenol (Catechol / Hydroxybenzoic acids) cycling	catechol/protocatechuic acid degradation	3.1.1.24	K01055
SRR5262248rbin.40	SRR5262248rbin.40_k141_558726_4	AF-Q88N36-F1-model_v4	2.805e-18	0.969	0.977	pcaD	3-oxoadipate enol-lactonase 2	Carbon cycling	Polyphenol (Catechol / Hydroxybenzoic acids) cycling	catechol/protocatechuic acid degradation	3.1.1.24	K01055
S69rbin.10	S69rbin.10_k141_1802374_18	AF-Q88N36-F1-model_v4	9.239e-19	0.941	0.996	pcaD	3-oxoadipate enol-lactonase 2	Carbon cycling	Polyphenol (Catechol / Hydroxybenzoic acids) cycling	catechol/protocatechuic acid degradation	3.1.1.24	K01055
S16rbin.6	S16rbin.6_k141_676888_75	AF-Q88N36-F1-model_v4	1.017e-30	0.961	0.951	pcaD	3-oxoadipate enol-lactonase 2	Carbon cycling	Polyphenol (Catechol / Hydroxybenzoic acids) cycling	catechol/protocatechuic acid degradation	3.1.1.24	K01055
MFD00731.bin.1.214	MFD00731.bin.1.214_contig_39473_430	AF-Q88N36-F1-model_v4	1.989e-26	0.978	0.992	pcaD	3-oxoadipate enol-lactonase 2	Carbon cycling	Polyphenol (Catechol / Hydroxybenzoic acids) cycling	catechol/protocatechuic acid degradation	3.1.1.24	K01055
MFD09603.bin.1.11	MFD09603.bin.1.11_contig_342_1251	AF-Q88N36-F1-model_v4	1.143e-21	0.992	0.996	pcaD	3-oxoadipate enol-lactonase 2	Carbon cycling	Polyphenol (Catechol / Hydroxybenzoic acids) cycling	catechol/protocatechuic acid degradation	3.1.1.24	K01055
SRR7882663rbin.16	SRR7882663rbin.16_k141_31517_4	AF-Q88N36-F1-model_v4	1.055e-21	0.974	0.996	pcaD	3-oxoadipate enol-lactonase 2	Carbon cycling	Polyphenol (Catechol / Hydroxybenzoic acids) cycling	catechol/protocatechuic acid degradation	3.1.1.24	K01055
SRR8879137rbin.31	SRR8879137rbin.31_k141_3600273_21	AF-Q88N36-F1-model_v4	3.472e-22	0.992	0.996	pcaD	3-oxoadipate enol-lactonase 2	Carbon cycling	Polyphenol (Catechol / Hydroxybenzoic acids) cycling	catechol/protocatechuic acid degradation	3.1.1.24	K01055
MFD10007.bin.1.78	MFD10007.bin.1.78_contig_17638_215	AF-Q88N36-F1-model_v4	3.821e-19	0.973	0.989	pcaD	3-oxoadipate enol-lactonase 2	Carbon cycling	Polyphenol (Catechol / Hydroxybenzoic acids) cycling	catechol/protocatechuic acid degradation	3.1.1.24	K01055
MFD10064.bin.2.52	MFD10064.bin.2.52_contig_5370_24	AF-Q88N36-F1-model_v4	4.965e-19	0.914	0.996	pcaD	3-oxoadipate enol-lactonase 2	Carbon cycling	Polyphenol (Catechol / Hydroxybenzoic acids) cycling	catechol/protocatechuic acid degradation	3.1.1.24	K01055
MFD02840.bin.1.400	MFD02840.bin.1.400_contig_22129_116	AF-Q88N36-F1-model_v4	4.232e-15	0.961	0.913	pcaD	3-oxoadipate enol-lactonase 2	Carbon cycling	Polyphenol (Catechol / Hydroxybenzoic acids) cycling	catechol/protocatechuic acid degradation	3.1.1.24	K01055
MFD01716.bin.1.86	MFD01716.bin.1.86_contig_10660_944	AF-Q88N36-F1-model_v4	1.348e-23	0.963	0.996	pcaD	3-oxoadipate enol-lactonase 2	Carbon cycling	Polyphenol (Catechol / Hydroxybenzoic acids) cycling	catechol/protocatechuic acid degradation	3.1.1.24	K01055
MFD02248.bin.1.51	MFD02248.bin.1.51_contig_9513_816	AF-Q88N36-F1-model_v4	5.238e-25	0.992	1	pcaD	3-oxoadipate enol-lactonase 2	Carbon cycling	Polyphenol (Catechol / Hydroxybenzoic acids) cycling	catechol/protocatechuic acid degradation	3.1.1.24	K01055
MFD05442.bin.1.298	MFD05442.bin.1.298_contig_3341_515	AF-Q88N36-F1-model_v4	4.053e-20	0.985	1	pcaD	3-oxoadipate enol-lactonase 2	Carbon cycling	Polyphenol (Catechol / Hydroxybenzoic acids) cycling	catechol/protocatechuic acid degradation	3.1.1.24	K01055
MFD02840.bin.3.481	MFD02840.bin.3.481_contig_10365_188	AF-Q88N36-F1-model_v4	7.482e-20	1	1	pcaD	3-oxoadipate enol-lactonase 2	Carbon cycling	Polyphenol (Catechol / Hydroxybenzoic acids) cycling	catechol/protocatechuic acid degradation	3.1.1.24	K01055
MFD03066.bin.1.130	MFD03066.bin.1.130_contig_46106_50	AF-Q88N36-F1-model_v4	4.734e-16	0.94	0.996	pcaD	3-oxoadipate enol-lactonase 2	Carbon cycling	Polyphenol (Catechol / Hydroxybenzoic acids) cycling	catechol/protocatechuic acid degradation	3.1.1.24	K01055
S50rbin.7	S50rbin.7_k141_919239_26	AF-Q88N36-F1-model_v4	3.133e-29	0.988	0.985	pcaD	3-oxoadipate enol-lactonase 2	Carbon cycling	Polyphenol (Catechol / Hydroxybenzoic acids) cycling	catechol/protocatechuic acid degradation	3.1.1.24	K01055
SRR11742962bin.57	SRR11742962bin.57_k141_1191137_85	AF-Q88N36-F1-model_v4	1.955e-20	1	1	pcaD	3-oxoadipate enol-lactonase 2	Carbon cycling	Polyphenol (Catechol / Hydroxybenzoic acids) cycling	catechol/protocatechuic acid degradation	3.1.1.24	K01055
SRR12844124bin.2	SRR12844124bin.2_k141_366243_85	AF-Q88N36-F1-model_v4	2.726e-20	0.932	0.958	pcaD	3-oxoadipate enol-lactonase 2	Carbon cycling	Polyphenol (Catechol / Hydroxybenzoic acids) cycling	catechol/protocatechuic acid degradation	3.1.1.24	K01055
SRR8879131rbin.16	SRR8879131rbin.16_k141_961782_17	AF-Q88N36-F1-model_v4	1.469e-20	0.975	0.996	pcaD	3-oxoadipate enol-lactonase 2	Carbon cycling	Polyphenol (Catechol / Hydroxybenzoic acids) cycling	catechol/protocatechuic acid degradation	3.1.1.24	K01055
MFD09671.bin.1.46	MFD09671.bin.1.46_contig_14685_9	AF-Q88N36-F1-model_v4	1.409e-22	1	1	pcaD	3-oxoadipate enol-lactonase 2	Carbon cycling	Polyphenol (Catechol / Hydroxybenzoic acids) cycling	catechol/protocatechuic acid degradation	3.1.1.24	K01055
SRR5855436rbin.4	SRR5855436rbin.4_k141_381277_538	AF-Q88N36-F1-model_v4	1.608e-12	0.996	0.909	pcaD	3-oxoadipate enol-lactonase 2	Carbon cycling	Polyphenol (Catechol / Hydroxybenzoic acids) cycling	catechol/protocatechuic acid degradation	3.1.1.24	K01055
SRR7096238rbin.30	SRR7096238rbin.30_k141_31851_28	AF-Q88N36-F1-model_v4	2.773e-22	0.989	0.996	pcaD	3-oxoadipate enol-lactonase 2	Carbon cycling	Polyphenol (Catechol / Hydroxybenzoic acids) cycling	catechol/protocatechuic acid degradation	3.1.1.24	K01055
MFD04212.bin.1.67	MFD04212.bin.1.67_contig_4319_326	AF-Q88N36-F1-model_v4	4.07e-25	0.958	0.958	pcaD	3-oxoadipate enol-lactonase 2	Carbon cycling	Polyphenol (Catechol / Hydroxybenzoic acids) cycling	catechol/protocatechuic acid degradation	3.1.1.24	K01055
MFD06229.bin.1.101	MFD06229.bin.1.101_contig_34471_36	AF-Q88N36-F1-model_v4	1.795e-17	0.86	0.996	pcaD	3-oxoadipate enol-lactonase 2	Carbon cycling	Polyphenol (Catechol / Hydroxybenzoic acids) cycling	catechol/protocatechuic acid degradation	3.1.1.24	K01055
MFD02840.bin.1.380	MFD02840.bin.1.380_contig_19179_119	AF-Q88N36-F1-model_v4	6.55e-20	1	1	pcaD	3-oxoadipate enol-lactonase 2	Carbon cycling	Polyphenol (Catechol / Hydroxybenzoic acids) cycling	catechol/protocatechuic acid degradation	3.1.1.24	K01055
SRR6202521rbin.9	SRR6202521rbin.9_k141_650254_43	AF-Q88N36-F1-model_v4	2.577e-22	0.932	0.996	pcaD	3-oxoadipate enol-lactonase 2	Carbon cycling	Polyphenol (Catechol / Hydroxybenzoic acids) cycling	catechol/protocatechuic acid degradation	3.1.1.24	K01055
MFD09222.bin.1.214	MFD09222.bin.1.214_contig_41198_236	AF-Q88N36-F1-model_v4	2.987e-18	0.83	0.996	pcaD	3-oxoadipate enol-lactonase 2	Carbon cycling	Polyphenol (Catechol / Hydroxybenzoic acids) cycling	catechol/protocatechuic acid degradation	3.1.1.24	K01055
MFD09779.bin.1.212	MFD09779.bin.1.212_contig_23500_100	AF-Q88N36-F1-model_v4	5.959e-23	0.989	1	pcaD	3-oxoadipate enol-lactonase 2	Carbon cycling	Polyphenol (Catechol / Hydroxybenzoic acids) cycling	catechol/protocatechuic acid degradation	3.1.1.24	K01055
MFD00008.bin.1.168	MFD00008.bin.1.168_contig_8509_48	AF-Q88N36-F1-model_v4	2.598e-31	0.954	0.951	pcaD	3-oxoadipate enol-lactonase 2	Carbon cycling	Polyphenol (Catechol / Hydroxybenzoic acids) cycling	catechol/protocatechuic acid degradation	3.1.1.24	K01055
SRR8556377rbin.84	SRR8556377rbin.84_k141_36175_7	AF-Q88N36-F1-model_v4	5.236e-16	0.993	0.996	pcaD	3-oxoadipate enol-lactonase 2	Carbon cycling	Polyphenol (Catechol / Hydroxybenzoic acids) cycling	catechol/protocatechuic acid degradation	3.1.1.24	K01055
MFD05705.bin.1.186	MFD05705.bin.1.186_contig_34245_935	AF-Q88N36-F1-model_v4	3.712e-19	0.992	1	pcaD	3-oxoadipate enol-lactonase 2	Carbon cycling	Polyphenol (Catechol / Hydroxybenzoic acids) cycling	catechol/protocatechuic acid degradation	3.1.1.24	K01055
MFD01716.bin.1.49	MFD01716.bin.1.49_contig_21581_377	AF-Q88N36-F1-model_v4	3.415e-15	0.986	0.996	pcaD	3-oxoadipate enol-lactonase 2	Carbon cycling	Polyphenol (Catechol / Hydroxybenzoic acids) cycling	catechol/protocatechuic acid degradation	3.1.1.24	K01055
MFD02979.bin.1.123	MFD02979.bin.1.123_contig_19177_290	AF-Q88N36-F1-model_v4	4.335e-18	0.884	0.981	pcaD	3-oxoadipate enol-lactonase 2	Carbon cycling	Polyphenol (Catechol / Hydroxybenzoic acids) cycling	catechol/protocatechuic acid degradation	3.1.1.24	K01055
SRR350474rebin.7	SRR350474rebin.7_k141_35128_11	AF-Q88N36-F1-model_v4	9.663e-20	1	1	pcaD	3-oxoadipate enol-lactonase 2	Carbon cycling	Polyphenol (Catechol / Hydroxybenzoic acids) cycling	catechol/protocatechuic acid degradation	3.1.1.24	K01055
MFD02134.bin.1.179	MFD02134.bin.1.179_contig_7738_12	AF-Q88N36-F1-model_v4	2.452e-21	0.989	0.996	pcaD	3-oxoadipate enol-lactonase 2	Carbon cycling	Polyphenol (Catechol / Hydroxybenzoic acids) cycling	catechol/protocatechuic acid degradation	3.1.1.24	K01055
MFD03323.bin.1.108	MFD03323.bin.1.108_contig_22873_65	AF-Q88N36-F1-model_v4	3.103e-31	1	1	pcaD	3-oxoadipate enol-lactonase 2	Carbon cycling	Polyphenol (Catechol / Hydroxybenzoic acids) cycling	catechol/protocatechuic acid degradation	3.1.1.24	K01055
SRR5581483rbin.72	SRR5581483rbin.72_k141_200499_19	AF-Q88N36-F1-model_v4	1.328e-20	0.862	0.996	pcaD	3-oxoadipate enol-lactonase 2	Carbon cycling	Polyphenol (Catechol / Hydroxybenzoic acids) cycling	catechol/protocatechuic acid degradation	3.1.1.24	K01055
MFD05502.bin.1.155	MFD05502.bin.1.155_contig_2732_685	AF-Q88N36-F1-model_v4	5.649e-22	0.936	0.996	pcaD	3-oxoadipate enol-lactonase 2	Carbon cycling	Polyphenol (Catechol / Hydroxybenzoic acids) cycling	catechol/protocatechuic acid degradation	3.1.1.24	K01055
MFD05377.bin.1.115	MFD05377.bin.1.115_contig_85097_15	AF-Q88N36-F1-model_v4	1.12e-19	0.968	0.989	pcaD	3-oxoadipate enol-lactonase 2	Carbon cycling	Polyphenol (Catechol / Hydroxybenzoic acids) cycling	catechol/protocatechuic acid degradation	3.1.1.24	K01055
MFD09730.bin.1.170	MFD09730.bin.1.170_contig_23443_81	AF-Q88N36-F1-model_v4	1.328e-15	1	0.996	pcaD	3-oxoadipate enol-lactonase 2	Carbon cycling	Polyphenol (Catechol / Hydroxybenzoic acids) cycling	catechol/protocatechuic acid degradation	3.1.1.24	K01055
SRR7457711rbin.5	SRR7457711rbin.5_k141_429809_4	AF-Q88N36-F1-model_v4	1.218e-19	0.822	0.985	pcaD	3-oxoadipate enol-lactonase 2	Carbon cycling	Polyphenol (Catechol / Hydroxybenzoic acids) cycling	catechol/protocatechuic acid degradation	3.1.1.24	K01055
SRR3989592rbin.1	SRR3989592rbin.1_k141_56356_7	AF-Q88N36-F1-model_v4	1.061e-21	0.803	0.992	pcaD	3-oxoadipate enol-lactonase 2	Carbon cycling	Polyphenol (Catechol / Hydroxybenzoic acids) cycling	catechol/protocatechuic acid degradation	3.1.1.24	K01055
MFD02242.bin.1.229	MFD02242.bin.1.229_contig_7296_64	AF-Q88N36-F1-model_v4	1.438e-19	1	1	pcaD	3-oxoadipate enol-lactonase 2	Carbon cycling	Polyphenol (Catechol / Hydroxybenzoic acids) cycling	catechol/protocatechuic acid degradation	3.1.1.24	K01055
SRR12681508bin.24	SRR12681508bin.24_k141_5786154_46	AF-Q88N36-F1-model_v4	5.411e-24	0.956	0.996	pcaD	3-oxoadipate enol-lactonase 2	Carbon cycling	Polyphenol (Catechol / Hydroxybenzoic acids) cycling	catechol/protocatechuic acid degradation	3.1.1.24	K01055
MFD01716.bin.1.15	MFD01716.bin.1.15_contig_40743_63	AF-Q88N36-F1-model_v4	2.374e-23	1	1	pcaD	3-oxoadipate enol-lactonase 2	Carbon cycling	Polyphenol (Catechol / Hydroxybenzoic acids) cycling	catechol/protocatechuic acid degradation	3.1.1.24	K01055
SRR11673297bin.18	SRR11673297bin.18_k141_2867915_4	AF-Q88N36-F1-model_v4	9.478e-22	0.985	0.996	pcaD	3-oxoadipate enol-lactonase 2	Carbon cycling	Polyphenol (Catechol / Hydroxybenzoic acids) cycling	catechol/protocatechuic acid degradation	3.1.1.24	K01055
SRR5855426rbin.2	SRR5855426rbin.2_k141_13404_22	AF-Q88N36-F1-model_v4	5.771e-20	0.969	0.966	pcaD	3-oxoadipate enol-lactonase 2	Carbon cycling	Polyphenol (Catechol / Hydroxybenzoic acids) cycling	catechol/protocatechuic acid degradation	3.1.1.24	K01055
MFD04651.bin.1.61	MFD04651.bin.1.61_contig_19931_16	AF-Q88N36-F1-model_v4	4.433e-15	1	1	pcaD	3-oxoadipate enol-lactonase 2	Carbon cycling	Polyphenol (Catechol / Hydroxybenzoic acids) cycling	catechol/protocatechuic acid degradation	3.1.1.24	K01055
SRR5271157rbin.29	SRR5271157rbin.29_k141_100359_45	AF-Q88N36-F1-model_v4	4.979e-17	0.913	0.989	pcaD	3-oxoadipate enol-lactonase 2	Carbon cycling	Polyphenol (Catechol / Hydroxybenzoic acids) cycling	catechol/protocatechuic acid degradation	3.1.1.24	K01055
MFD00125.bin.1.38	MFD00125.bin.1.38_contig_4713_1173	AF-Q88N36-F1-model_v4	3.444e-19	0.968	0.989	pcaD	3-oxoadipate enol-lactonase 2	Carbon cycling	Polyphenol (Catechol / Hydroxybenzoic acids) cycling	catechol/protocatechuic acid degradation	3.1.1.24	K01055
SRR5582436rbin.38	SRR5582436rbin.38_k141_1238205_62	AF-Q88N36-F1-model_v4	3.496e-20	0.957	0.992	pcaD	3-oxoadipate enol-lactonase 2	Carbon cycling	Polyphenol (Catechol / Hydroxybenzoic acids) cycling	catechol/protocatechuic acid degradation	3.1.1.24	K01055
MFD05705.bin.3.155	MFD05705.bin.3.155_contig_22319_217	AF-Q88N36-F1-model_v4	3.526e-21	0.981	0.996	pcaD	3-oxoadipate enol-lactonase 2	Carbon cycling	Polyphenol (Catechol / Hydroxybenzoic acids) cycling	catechol/protocatechuic acid degradation	3.1.1.24	K01055
MFD04434.bin.1.35	MFD04434.bin.1.35_contig_25452_69	AF-Q88N36-F1-model_v4	6.092e-32	0.992	0.996	pcaD	3-oxoadipate enol-lactonase 2	Carbon cycling	Polyphenol (Catechol / Hydroxybenzoic acids) cycling	catechol/protocatechuic acid degradation	3.1.1.24	K01055
S215bin.1	S215bin.1_k141_1059129_4	AF-Q88N36-F1-model_v4	5.175e-19	0.992	1	pcaD	3-oxoadipate enol-lactonase 2	Carbon cycling	Polyphenol (Catechol / Hydroxybenzoic acids) cycling	catechol/protocatechuic acid degradation	3.1.1.24	K01055
SRR11836440bin.36	SRR11836440bin.36_k141_2664450_2	AF-Q88N36-F1-model_v4	2.434e-25	0.985	0.992	pcaD	3-oxoadipate enol-lactonase 2	Carbon cycling	Polyphenol (Catechol / Hydroxybenzoic acids) cycling	catechol/protocatechuic acid degradation	3.1.1.24	K01055
MFD02416.bin.1.280	MFD02416.bin.1.280_contig_79019_70	AF-Q88N36-F1-model_v4	1.977e-28	0.974	0.996	pcaD	3-oxoadipate enol-lactonase 2	Carbon cycling	Polyphenol (Catechol / Hydroxybenzoic acids) cycling	catechol/protocatechuic acid degradation	3.1.1.24	K01055
SRR13115019bin.45	SRR13115019bin.45_k141_276038_16	AF-Q88N36-F1-model_v4	1.933e-24	0.981	0.992	pcaD	3-oxoadipate enol-lactonase 2	Carbon cycling	Polyphenol (Catechol / Hydroxybenzoic acids) cycling	catechol/protocatechuic acid degradation	3.1.1.24	K01055
MFD05841.bin.2.125	MFD05841.bin.2.125_contig_38823_189	AF-Q88N36-F1-model_v4	1.643e-19	1	1	pcaD	3-oxoadipate enol-lactonase 2	Carbon cycling	Polyphenol (Catechol / Hydroxybenzoic acids) cycling	catechol/protocatechuic acid degradation	3.1.1.24	K01055
SRR5579875rbin.86	SRR5579875rbin.86_k141_198836_123	AF-Q88N36-F1-model_v4	5.4e-20	0.984	0.996	pcaD	3-oxoadipate enol-lactonase 2	Carbon cycling	Polyphenol (Catechol / Hydroxybenzoic acids) cycling	catechol/protocatechuic acid degradation	3.1.1.24	K01055
SRR8205303rbin.1	SRR8205303rbin.1_k141_319385_136	AF-Q88N36-F1-model_v4	4.096e-20	1	1	pcaD	3-oxoadipate enol-lactonase 2	Carbon cycling	Polyphenol (Catechol / Hydroxybenzoic acids) cycling	catechol/protocatechuic acid degradation	3.1.1.24	K01055
SRR12350505bin.2	SRR12350505bin.2_k141_3820_37	AF-Q88N36-F1-model_v4	3.308e-18	0.992	0.996	pcaD	3-oxoadipate enol-lactonase 2	Carbon cycling	Polyphenol (Catechol / Hydroxybenzoic acids) cycling	catechol/protocatechuic acid degradation	3.1.1.24	K01055
S283bin.9	S283bin.9_k141_583273_7	AF-Q88N36-F1-model_v4	6.607e-20	0.981	0.981	pcaD	3-oxoadipate enol-lactonase 2	Carbon cycling	Polyphenol (Catechol / Hydroxybenzoic acids) cycling	catechol/protocatechuic acid degradation	3.1.1.24	K01055
MFD02671.bin.1.18	MFD02671.bin.1.18_contig_42278_11	AF-Q88N36-F1-model_v4	1.63e-18	0.934	0.981	pcaD	3-oxoadipate enol-lactonase 2	Carbon cycling	Polyphenol (Catechol / Hydroxybenzoic acids) cycling	catechol/protocatechuic acid degradation	3.1.1.24	K01055
MFD04463.bin.c.12	MFD04463.bin.c.12_contig_15402_1865	AF-Q88N36-F1-model_v4	8.083e-24	0.989	0.981	pcaD	3-oxoadipate enol-lactonase 2	Carbon cycling	Polyphenol (Catechol / Hydroxybenzoic acids) cycling	catechol/protocatechuic acid degradation	3.1.1.24	K01055
MFD05502.bin.1.225	MFD05502.bin.1.225_contig_57336_21	AF-Q88N36-F1-model_v4	4.877e-18	0.908	0.992	pcaD	3-oxoadipate enol-lactonase 2	Carbon cycling	Polyphenol (Catechol / Hydroxybenzoic acids) cycling	catechol/protocatechuic acid degradation	3.1.1.24	K01055
S279bin.4	S279bin.4_k141_976665_81	AF-Q88N36-F1-model_v4	5.48e-15	0.908	0.966	pcaD	3-oxoadipate enol-lactonase 2	Carbon cycling	Polyphenol (Catechol / Hydroxybenzoic acids) cycling	catechol/protocatechuic acid degradation	3.1.1.24	K01055
MFD04463.bin.1.148	MFD04463.bin.1.148_contig_44405_115	AF-Q88N36-F1-model_v4	6.481e-15	0.935	0.958	pcaD	3-oxoadipate enol-lactonase 2	Carbon cycling	Polyphenol (Catechol / Hydroxybenzoic acids) cycling	catechol/protocatechuic acid degradation	3.1.1.24	K01055
MFD03804.bin.1.66	MFD03804.bin.1.66_contig_2911_64	AF-Q88N36-F1-model_v4	1.276e-21	0.977	0.992	pcaD	3-oxoadipate enol-lactonase 2	Carbon cycling	Polyphenol (Catechol / Hydroxybenzoic acids) cycling	catechol/protocatechuic acid degradation	3.1.1.24	K01055
MFD00964.bin.1.13	MFD00964.bin.1.13_contig_33047_340	AF-Q88N36-F1-model_v4	8.084e-20	0.907	0.947	pcaD	3-oxoadipate enol-lactonase 2	Carbon cycling	Polyphenol (Catechol / Hydroxybenzoic acids) cycling	catechol/protocatechuic acid degradation	3.1.1.24	K01055
S114bin.6	S114bin.6_k141_555685_6	AF-Q88N36-F1-model_v4	1.431e-19	0.965	0.992	pcaD	3-oxoadipate enol-lactonase 2	Carbon cycling	Polyphenol (Catechol / Hydroxybenzoic acids) cycling	catechol/protocatechuic acid degradation	3.1.1.24	K01055
MFD05512.bin.1.36	MFD05512.bin.1.36_contig_6794_406	AF-Q88N36-F1-model_v4	9.113e-20	0.993	0.996	pcaD	3-oxoadipate enol-lactonase 2	Carbon cycling	Polyphenol (Catechol / Hydroxybenzoic acids) cycling	catechol/protocatechuic acid degradation	3.1.1.24	K01055
S61rbin.3	S61rbin.3_k141_1204139_3	AF-Q88N36-F1-model_v4	5.142e-21	0.923	0.992	pcaD	3-oxoadipate enol-lactonase 2	Carbon cycling	Polyphenol (Catechol / Hydroxybenzoic acids) cycling	catechol/protocatechuic acid degradation	3.1.1.24	K01055
SRR11833492bin.4	SRR11833492bin.4_k141_1551481_43	AF-Q88N36-F1-model_v4	1.516e-18	1	1	pcaD	3-oxoadipate enol-lactonase 2	Carbon cycling	Polyphenol (Catechol / Hydroxybenzoic acids) cycling	catechol/protocatechuic acid degradation	3.1.1.24	K01055
MFD04463.bin.1.219	MFD04463.bin.1.219_contig_60011_696	AF-Q88N36-F1-model_v4	2.011e-18	0.984	0.996	pcaD	3-oxoadipate enol-lactonase 2	Carbon cycling	Polyphenol (Catechol / Hydroxybenzoic acids) cycling	catechol/protocatechuic acid degradation	3.1.1.24	K01055
SRR1586309rbin.4	SRR1586309rbin.4_k141_84040_6	AF-Q88N36-F1-model_v4	2.209e-25	0.985	1	pcaD	3-oxoadipate enol-lactonase 2	Carbon cycling	Polyphenol (Catechol / Hydroxybenzoic acids) cycling	catechol/protocatechuic acid degradation	3.1.1.24	K01055
MFD02979.bin.1.10	MFD02979.bin.1.10_contig_48786_567	AF-Q88N36-F1-model_v4	1.399e-19	0.957	0.992	pcaD	3-oxoadipate enol-lactonase 2	Carbon cycling	Polyphenol (Catechol / Hydroxybenzoic acids) cycling	catechol/protocatechuic acid degradation	3.1.1.24	K01055
MFD09368.bin.1.228	MFD09368.bin.1.228_contig_88937_27	AF-Q88N36-F1-model_v4	1.077e-19	0.993	0.996	pcaD	3-oxoadipate enol-lactonase 2	Carbon cycling	Polyphenol (Catechol / Hydroxybenzoic acids) cycling	catechol/protocatechuic acid degradation	3.1.1.24	K01055
SRR5855420rbin.10	SRR5855420rbin.10_k141_742886_130	AF-Q88N36-F1-model_v4	4.198e-21	0.953	0.992	pcaD	3-oxoadipate enol-lactonase 2	Carbon cycling	Polyphenol (Catechol / Hydroxybenzoic acids) cycling	catechol/protocatechuic acid degradation	3.1.1.24	K01055
SRR5210466rbin.7	SRR5210466rbin.7_k141_372403_2	AF-Q88N36-F1-model_v4	3.863e-21	0.992	0.996	pcaD	3-oxoadipate enol-lactonase 2	Carbon cycling	Polyphenol (Catechol / Hydroxybenzoic acids) cycling	catechol/protocatechuic acid degradation	3.1.1.24	K01055
SRR3989344rbin.197	SRR3989344rbin.197_k141_1023512_24	AF-Q88N36-F1-model_v4	5.3e-11	0.859	1	pcaD	3-oxoadipate enol-lactonase 2	Carbon cycling	Polyphenol (Catechol / Hydroxybenzoic acids) cycling	catechol/protocatechuic acid degradation	3.1.1.24	K01055
MFD01716.bin.1.181	MFD01716.bin.1.181_contig_16058_346	AF-Q88N36-F1-model_v4	1.251e-22	0.992	0.996	pcaD	3-oxoadipate enol-lactonase 2	Carbon cycling	Polyphenol (Catechol / Hydroxybenzoic acids) cycling	catechol/protocatechuic acid degradation	3.1.1.24	K01055
MFD00392.bin.1.317	MFD00392.bin.1.317_contig_20688_9	AF-Q88N36-F1-model_v4	2.379e-19	0.881	0.992	pcaD	3-oxoadipate enol-lactonase 2	Carbon cycling	Polyphenol (Catechol / Hydroxybenzoic acids) cycling	catechol/protocatechuic acid degradation	3.1.1.24	K01055
SRR4030068rbin.66	SRR4030068rbin.66_k141_1517152_10	AF-Q88N36-F1-model_v4	6.699e-19	0.995	0.825	pcaD	3-oxoadipate enol-lactonase 2	Carbon cycling	Polyphenol (Catechol / Hydroxybenzoic acids) cycling	catechol/protocatechuic acid degradation	3.1.1.24	K01055
SRR5678812rbin.10	SRR5678812rbin.10_k141_399988_2	AF-Q88N36-F1-model_v4	2.819e-17	0.967	0.958	pcaD	3-oxoadipate enol-lactonase 2	Carbon cycling	Polyphenol (Catechol / Hydroxybenzoic acids) cycling	catechol/protocatechuic acid degradation	3.1.1.24	K01055
MFD05674.bin.1.159	MFD05674.bin.1.159_contig_27161_620	AF-Q88N36-F1-model_v4	1.192e-17	1	0.935	pcaD	3-oxoadipate enol-lactonase 2	Carbon cycling	Polyphenol (Catechol / Hydroxybenzoic acids) cycling	catechol/protocatechuic acid degradation	3.1.1.24	K01055
MFD02416.bin.1.275	MFD02416.bin.1.275_contig_49388_193	AF-Q88N36-F1-model_v4	2.808e-22	0.969	0.985	pcaD	3-oxoadipate enol-lactonase 2	Carbon cycling	Polyphenol (Catechol / Hydroxybenzoic acids) cycling	catechol/protocatechuic acid degradation	3.1.1.24	K01055
MFD05580.bin.2.4	MFD05580.bin.2.4_contig_33841_914	AF-Q88N36-F1-model_v4	4.244e-17	0.817	0.992	pcaD	3-oxoadipate enol-lactonase 2	Carbon cycling	Polyphenol (Catechol / Hydroxybenzoic acids) cycling	catechol/protocatechuic acid degradation	3.1.1.24	K01055
MFD05521.bin.1.30	MFD05521.bin.1.30_contig_1157_1070	AF-Q88N36-F1-model_v4	3.226e-22	0.949	0.981	pcaD	3-oxoadipate enol-lactonase 2	Carbon cycling	Polyphenol (Catechol / Hydroxybenzoic acids) cycling	catechol/protocatechuic acid degradation	3.1.1.24	K01055
SRR5512143rbin.1	SRR5512143rbin.1_k141_397657_9	AF-Q88N36-F1-model_v4	2.543e-23	0.963	0.992	pcaD	3-oxoadipate enol-lactonase 2	Carbon cycling	Polyphenol (Catechol / Hydroxybenzoic acids) cycling	catechol/protocatechuic acid degradation	3.1.1.24	K01055
MFD01721.bin.1.363	MFD01721.bin.1.363_contig_5945_327	AF-Q88N36-F1-model_v4	3.524e-18	0.921	0.985	pcaD	3-oxoadipate enol-lactonase 2	Carbon cycling	Polyphenol (Catechol / Hydroxybenzoic acids) cycling	catechol/protocatechuic acid degradation	3.1.1.24	K01055
MFD00125.bin.2.11	MFD00125.bin.2.11_contig_11918_35	AF-Q88N36-F1-model_v4	1.514e-21	0.984	0.954	pcaD	3-oxoadipate enol-lactonase 2	Carbon cycling	Polyphenol (Catechol / Hydroxybenzoic acids) cycling	catechol/protocatechuic acid degradation	3.1.1.24	K01055
MFD04212.bin.1.206	MFD04212.bin.1.206_contig_23687_129	AF-Q88N36-F1-model_v4	1.625e-19	0.931	0.985	pcaD	3-oxoadipate enol-lactonase 2	Carbon cycling	Polyphenol (Catechol / Hydroxybenzoic acids) cycling	catechol/protocatechuic acid degradation	3.1.1.24	K01055
MFD01872.bin.1.276	MFD01872.bin.1.276_contig_54039_558	AF-Q88N36-F1-model_v4	1.478e-18	0.833	0.992	pcaD	3-oxoadipate enol-lactonase 2	Carbon cycling	Polyphenol (Catechol / Hydroxybenzoic acids) cycling	catechol/protocatechuic acid degradation	3.1.1.24	K01055
SRR10953934bin.9	SRR10953934bin.9_k141_559625_142	AF-Q88N36-F1-model_v4	1.963e-24	0.981	0.985	pcaD	3-oxoadipate enol-lactonase 2	Carbon cycling	Polyphenol (Catechol / Hydroxybenzoic acids) cycling	catechol/protocatechuic acid degradation	3.1.1.24	K01055
MFD05512.bin.1.38	MFD05512.bin.1.38_contig_4492_285	AF-Q88N36-F1-model_v4	6.011e-21	0.927	1	pcaD	3-oxoadipate enol-lactonase 2	Carbon cycling	Polyphenol (Catechol / Hydroxybenzoic acids) cycling	catechol/protocatechuic acid degradation	3.1.1.24	K01055
MFD00008.bin.1.128	MFD00008.bin.1.128_contig_24236_6	AF-Q88N36-F1-model_v4	4.159e-21	0.989	1	pcaD	3-oxoadipate enol-lactonase 2	Carbon cycling	Polyphenol (Catechol / Hydroxybenzoic acids) cycling	catechol/protocatechuic acid degradation	3.1.1.24	K01055
MFD09964.bin.2.144	MFD09964.bin.2.144_contig_904_231	AF-Q88N36-F1-model_v4	3.546e-24	0.978	1	pcaD	3-oxoadipate enol-lactonase 2	Carbon cycling	Polyphenol (Catechol / Hydroxybenzoic acids) cycling	catechol/protocatechuic acid degradation	3.1.1.24	K01055
SRR11449186bin.45	SRR11449186bin.45_k141_904224_13	AF-Q88N36-F1-model_v4	1.989e-22	0.973	0.992	pcaD	3-oxoadipate enol-lactonase 2	Carbon cycling	Polyphenol (Catechol / Hydroxybenzoic acids) cycling	catechol/protocatechuic acid degradation	3.1.1.24	K01055
MFD09222.bin.2.120	MFD09222.bin.2.120_contig_132581_9	AF-Q88N36-F1-model_v4	1.955e-20	0.817	0.992	pcaD	3-oxoadipate enol-lactonase 2	Carbon cycling	Polyphenol (Catechol / Hydroxybenzoic acids) cycling	catechol/protocatechuic acid degradation	3.1.1.24	K01055
zpcx_28bin.14	zpcx_28bin.14_k141_1489744_16	AF-Q88N36-F1-model_v4	9.392e-20	0.938	0.996	pcaD	3-oxoadipate enol-lactonase 2	Carbon cycling	Polyphenol (Catechol / Hydroxybenzoic acids) cycling	catechol/protocatechuic acid degradation	3.1.1.24	K01055
MFD04944.bin.1.10	MFD04944.bin.1.10_contig_35521_9	AF-Q88N36-F1-model_v4	2.702e-22	0.985	1	pcaD	3-oxoadipate enol-lactonase 2	Carbon cycling	Polyphenol (Catechol / Hydroxybenzoic acids) cycling	catechol/protocatechuic acid degradation	3.1.1.24	K01055
SRR5829545rbin.35	SRR5829545rbin.35_k141_447464_89	AF-Q88N36-F1-model_v4	1.215e-18	0.984	0.996	pcaD	3-oxoadipate enol-lactonase 2	Carbon cycling	Polyphenol (Catechol / Hydroxybenzoic acids) cycling	catechol/protocatechuic acid degradation	3.1.1.24	K01055
MFD04651.bin.1.226	MFD04651.bin.1.226_contig_7553_121	AF-Q88N36-F1-model_v4	5.228e-31	0.981	0.985	pcaD	3-oxoadipate enol-lactonase 2	Carbon cycling	Polyphenol (Catechol / Hydroxybenzoic acids) cycling	catechol/protocatechuic acid degradation	3.1.1.24	K01055
MFD05521.bin.1.59	MFD05521.bin.1.59_contig_102413_237	AF-Q88N36-F1-model_v4	1.199e-20	0.971	0.996	pcaD	3-oxoadipate enol-lactonase 2	Carbon cycling	Polyphenol (Catechol / Hydroxybenzoic acids) cycling	catechol/protocatechuic acid degradation	3.1.1.24	K01055
SRR8879137rbin.31	SRR8879137rbin.31_k141_1091686_19	AF-Q88N36-F1-model_v4	9.721e-17	0.978	0.992	pcaD	3-oxoadipate enol-lactonase 2	Carbon cycling	Polyphenol (Catechol / Hydroxybenzoic acids) cycling	catechol/protocatechuic acid degradation	3.1.1.24	K01055
MFD04428.bin.2.43	MFD04428.bin.2.43_contig_77529_51	AF-Q88N36-F1-model_v4	8.157e-24	0.967	0.996	pcaD	3-oxoadipate enol-lactonase 2	Carbon cycling	Polyphenol (Catechol / Hydroxybenzoic acids) cycling	catechol/protocatechuic acid degradation	3.1.1.24	K01055
MFD03804.bin.1.231	MFD03804.bin.1.231_contig_10748_117	AF-Q88N36-F1-model_v4	1.011e-20	0.981	0.992	pcaD	3-oxoadipate enol-lactonase 2	Carbon cycling	Polyphenol (Catechol / Hydroxybenzoic acids) cycling	catechol/protocatechuic acid degradation	3.1.1.24	K01055
MFD09222.bin.1.128	MFD09222.bin.1.128_contig_36357_59	AF-Q88N36-F1-model_v4	9.866e-18	0.811	0.985	pcaD	3-oxoadipate enol-lactonase 2	Carbon cycling	Polyphenol (Catechol / Hydroxybenzoic acids) cycling	catechol/protocatechuic acid degradation	3.1.1.24	K01055
SRR11833918bin.1	SRR11833918bin.1_k141_288800_28	AF-Q88N36-F1-model_v4	2.994e-17	0.959	0.992	pcaD	3-oxoadipate enol-lactonase 2	Carbon cycling	Polyphenol (Catechol / Hydroxybenzoic acids) cycling	catechol/protocatechuic acid degradation	3.1.1.24	K01055
MFD01275.bin.1.240	MFD01275.bin.1.240_contig_4625_184	AF-Q88N36-F1-model_v4	2.654e-17	0.923	0.985	pcaD	3-oxoadipate enol-lactonase 2	Carbon cycling	Polyphenol (Catechol / Hydroxybenzoic acids) cycling	catechol/protocatechuic acid degradation	3.1.1.24	K01055
SRR7976247rbin.16	SRR7976247rbin.16_k141_216911_96	AF-Q88N36-F1-model_v4	4.771e-29	0.984	0.947	pcaD	3-oxoadipate enol-lactonase 2	Carbon cycling	Polyphenol (Catechol / Hydroxybenzoic acids) cycling	catechol/protocatechuic acid degradation	3.1.1.24	K01055
MFD00392.bin.1.305	MFD00392.bin.1.305_contig_7183_135	AF-Q88N36-F1-model_v4	8.267e-17	0.989	1	pcaD	3-oxoadipate enol-lactonase 2	Carbon cycling	Polyphenol (Catechol / Hydroxybenzoic acids) cycling	catechol/protocatechuic acid degradation	3.1.1.24	K01055
SRR12917099bin.1	SRR12917099bin.1_k141_584821_82	AF-Q88N36-F1-model_v4	9.049e-23	0.989	0.996	pcaD	3-oxoadipate enol-lactonase 2	Carbon cycling	Polyphenol (Catechol / Hydroxybenzoic acids) cycling	catechol/protocatechuic acid degradation	3.1.1.24	K01055
MFD00392.bin.1.337	MFD00392.bin.1.337_contig_5336_542	AF-Q88N36-F1-model_v4	9.915e-32	0.969	0.962	pcaD	3-oxoadipate enol-lactonase 2	Carbon cycling	Polyphenol (Catechol / Hydroxybenzoic acids) cycling	catechol/protocatechuic acid degradation	3.1.1.24	K01055
MFD05502.bin.1.232	MFD05502.bin.1.232_contig_61676_24	AF-Q88N36-F1-model_v4	1.465e-24	0.974	0.992	pcaD	3-oxoadipate enol-lactonase 2	Carbon cycling	Polyphenol (Catechol / Hydroxybenzoic acids) cycling	catechol/protocatechuic acid degradation	3.1.1.24	K01055
MFD04434.bin.1.125	MFD04434.bin.1.125_contig_547_693	AF-Q88N36-F1-model_v4	1.393e-15	0.996	0.992	pcaD	3-oxoadipate enol-lactonase 2	Carbon cycling	Polyphenol (Catechol / Hydroxybenzoic acids) cycling	catechol/protocatechuic acid degradation	3.1.1.24	K01055
SRR3985421rbin.5	SRR3985421rbin.5_k141_92834_6	AF-Q88N36-F1-model_v4	7.189e-18	0.966	0.996	pcaD	3-oxoadipate enol-lactonase 2	Carbon cycling	Polyphenol (Catechol / Hydroxybenzoic acids) cycling	catechol/protocatechuic acid degradation	3.1.1.24	K01055
SRR11614242bin.39	SRR11614242bin.39_k141_924655_3	AF-Q88N36-F1-model_v4	8.52e-24	0.906	0.996	pcaD	3-oxoadipate enol-lactonase 2	Carbon cycling	Polyphenol (Catechol / Hydroxybenzoic acids) cycling	catechol/protocatechuic acid degradation	3.1.1.24	K01055
SRR5208337rbin.6	SRR5208337rbin.6_k141_332468_8	AF-Q88N36-F1-model_v4	4.558e-16	0.915	0.992	pcaD	3-oxoadipate enol-lactonase 2	Carbon cycling	Polyphenol (Catechol / Hydroxybenzoic acids) cycling	catechol/protocatechuic acid degradation	3.1.1.24	K01055
MFD04212.bin.1.66	MFD04212.bin.1.66_contig_1729_359	AF-Q88N36-F1-model_v4	9.354e-14	0.973	0.97	pcaD	3-oxoadipate enol-lactonase 2	Carbon cycling	Polyphenol (Catechol / Hydroxybenzoic acids) cycling	catechol/protocatechuic acid degradation	3.1.1.24	K01055
S258bin.31	S258bin.31_k141_1197750_23	AF-Q88N36-F1-model_v4	6.5e-14	0.98	0.996	pcaD	3-oxoadipate enol-lactonase 2	Carbon cycling	Polyphenol (Catechol / Hydroxybenzoic acids) cycling	catechol/protocatechuic acid degradation	3.1.1.24	K01055
MFD09603.bin.2.107	MFD09603.bin.2.107_contig_3982_290	AF-Q88N36-F1-model_v4	4.636e-18	1	1	pcaD	3-oxoadipate enol-lactonase 2	Carbon cycling	Polyphenol (Catechol / Hydroxybenzoic acids) cycling	catechol/protocatechuic acid degradation	3.1.1.24	K01055
MFD05502.bin.1.146	MFD05502.bin.1.146_contig_27991_813	AF-Q88N36-F1-model_v4	4.95e-28	0.985	0.97	pcaD	3-oxoadipate enol-lactonase 2	Carbon cycling	Polyphenol (Catechol / Hydroxybenzoic acids) cycling	catechol/protocatechuic acid degradation	3.1.1.24	K01055
MFD05521.bin.1.187	MFD05521.bin.1.187_contig_4372_46	AF-Q88N36-F1-model_v4	5.035e-24	0.985	1	pcaD	3-oxoadipate enol-lactonase 2	Carbon cycling	Polyphenol (Catechol / Hydroxybenzoic acids) cycling	catechol/protocatechuic acid degradation	3.1.1.24	K01055
MFD04651.bin.1.148	MFD04651.bin.1.148_contig_5133_824	AF-Q88N36-F1-model_v4	1.128e-19	0.97	0.985	pcaD	3-oxoadipate enol-lactonase 2	Carbon cycling	Polyphenol (Catechol / Hydroxybenzoic acids) cycling	catechol/protocatechuic acid degradation	3.1.1.24	K01055
SRR5582390rbin.10	SRR5582390rbin.10_k141_2160538_15	AF-Q88N36-F1-model_v4	2.415e-20	0.982	0.859	pcaD	3-oxoadipate enol-lactonase 2	Carbon cycling	Polyphenol (Catechol / Hydroxybenzoic acids) cycling	catechol/protocatechuic acid degradation	3.1.1.24	K01055
MFD02979.bin.1.237	MFD02979.bin.1.237_contig_61834_279	AF-Q88N36-F1-model_v4	1.854e-16	0.981	0.996	pcaD	3-oxoadipate enol-lactonase 2	Carbon cycling	Polyphenol (Catechol / Hydroxybenzoic acids) cycling	catechol/protocatechuic acid degradation	3.1.1.24	K01055
MFD00031.bin.1.117	MFD00031.bin.1.117_contig_5661_243	AF-Q88N36-F1-model_v4	1.259e-32	0.985	0.989	pcaD	3-oxoadipate enol-lactonase 2	Carbon cycling	Polyphenol (Catechol / Hydroxybenzoic acids) cycling	catechol/protocatechuic acid degradation	3.1.1.24	K01055
MFD09964.bin.1.234	MFD09964.bin.1.234_contig_26892_128	AF-Q88N36-F1-model_v4	9.126e-19	0.967	0.901	pcaD	3-oxoadipate enol-lactonase 2	Carbon cycling	Polyphenol (Catechol / Hydroxybenzoic acids) cycling	catechol/protocatechuic acid degradation	3.1.1.24	K01055
MFD00822.bin.1.215	MFD00822.bin.1.215_contig_33967_3063	AF-Q88N36-F1-model_v4	2.303e-23	0.974	0.989	pcaD	3-oxoadipate enol-lactonase 2	Carbon cycling	Polyphenol (Catechol / Hydroxybenzoic acids) cycling	catechol/protocatechuic acid degradation	3.1.1.24	K01055
MFD05580.bin.1.99	MFD05580.bin.1.99_contig_50501_29	AF-Q88N36-F1-model_v4	6.185e-14	0.947	0.962	pcaD	3-oxoadipate enol-lactonase 2	Carbon cycling	Polyphenol (Catechol / Hydroxybenzoic acids) cycling	catechol/protocatechuic acid degradation	3.1.1.24	K01055
MFD02416.bin.1.403	MFD02416.bin.1.403_contig_19844_286	AF-Q88N36-F1-model_v4	1.983e-20	0.974	0.989	pcaD	3-oxoadipate enol-lactonase 2	Carbon cycling	Polyphenol (Catechol / Hydroxybenzoic acids) cycling	catechol/protocatechuic acid degradation	3.1.1.24	K01055
MFD09212.bin.1.240	MFD09212.bin.1.240_contig_26478_27	AF-Q88N36-F1-model_v4	3.145e-22	0.985	0.996	pcaD	3-oxoadipate enol-lactonase 2	Carbon cycling	Polyphenol (Catechol / Hydroxybenzoic acids) cycling	catechol/protocatechuic acid degradation	3.1.1.24	K01055
MFD02579.bin.1.52	MFD02579.bin.1.52_contig_653_664	AF-Q88N36-F1-model_v4	3.258e-20	0.918	0.992	pcaD	3-oxoadipate enol-lactonase 2	Carbon cycling	Polyphenol (Catechol / Hydroxybenzoic acids) cycling	catechol/protocatechuic acid degradation	3.1.1.24	K01055
MFD05377.bin.1.24	MFD05377.bin.1.24_contig_58374_421	AF-Q88N36-F1-model_v4	5.928e-23	0.897	0.996	pcaD	3-oxoadipate enol-lactonase 2	Carbon cycling	Polyphenol (Catechol / Hydroxybenzoic acids) cycling	catechol/protocatechuic acid degradation	3.1.1.24	K01055
MFD05442.bin.1.308	MFD05442.bin.1.308_contig_5066_32	AF-Q88N36-F1-model_v4	7.155e-19	0.988	0.924	pcaD	3-oxoadipate enol-lactonase 2	Carbon cycling	Polyphenol (Catechol / Hydroxybenzoic acids) cycling	catechol/protocatechuic acid degradation	3.1.1.24	K01055
MFD02416.bin.1.17	MFD02416.bin.1.17_contig_1499_4198	AF-Q88N36-F1-model_v4	1.834e-17	0.988	0.962	pcaD	3-oxoadipate enol-lactonase 2	Carbon cycling	Polyphenol (Catechol / Hydroxybenzoic acids) cycling	catechol/protocatechuic acid degradation	3.1.1.24	K01055
MFD09603.bin.1.37	MFD09603.bin.1.37_contig_7048_1167	AF-Q88N36-F1-model_v4	2.463e-18	1	1	pcaD	3-oxoadipate enol-lactonase 2	Carbon cycling	Polyphenol (Catechol / Hydroxybenzoic acids) cycling	catechol/protocatechuic acid degradation	3.1.1.24	K01055
SRR3989338rbin.169	SRR3989338rbin.169_k141_1603262_10	AF-Q88N36-F1-model_v4	6.043e-18	0.992	0.996	pcaD	3-oxoadipate enol-lactonase 2	Carbon cycling	Polyphenol (Catechol / Hydroxybenzoic acids) cycling	catechol/protocatechuic acid degradation	3.1.1.24	K01055
SRR7882662rbin.28	SRR7882662rbin.28_k141_47549_34	AF-Q88N36-F1-model_v4	6.456e-23	0.978	0.996	pcaD	3-oxoadipate enol-lactonase 2	Carbon cycling	Polyphenol (Catechol / Hydroxybenzoic acids) cycling	catechol/protocatechuic acid degradation	3.1.1.24	K01055
SRR1183559bin.23	SRR1183559bin.23_k141_4524178_4	AF-Q88N36-F1-model_v4	6.597e-24	0.957	1	pcaD	3-oxoadipate enol-lactonase 2	Carbon cycling	Polyphenol (Catechol / Hydroxybenzoic acids) cycling	catechol/protocatechuic acid degradation	3.1.1.24	K01055
MFD09603.bin.2.107	MFD09603.bin.2.107_contig_10193_295	AF-Q88N36-F1-model_v4	8.139e-16	0.838	0.992	pcaD	3-oxoadipate enol-lactonase 2	Carbon cycling	Polyphenol (Catechol / Hydroxybenzoic acids) cycling	catechol/protocatechuic acid degradation	3.1.1.24	K01055
MFD01275.bin.c.18	MFD01275.bin.c.18_contig_2910_3984	AF-Q88N36-F1-model_v4	1.169e-19	0.912	0.996	pcaD	3-oxoadipate enol-lactonase 2	Carbon cycling	Polyphenol (Catechol / Hydroxybenzoic acids) cycling	catechol/protocatechuic acid degradation	3.1.1.24	K01055
SRR12347819bin.4	SRR12347819bin.4_k141_247561_10	AF-Q88N36-F1-model_v4	3.208e-16	0.961	0.989	pcaD	3-oxoadipate enol-lactonase 2	Carbon cycling	Polyphenol (Catechol / Hydroxybenzoic acids) cycling	catechol/protocatechuic acid degradation	3.1.1.24	K01055
MFD09671.bin.1.50	MFD09671.bin.1.50_contig_4964_532	AF-Q88N36-F1-model_v4	1.331e-16	0.919	0.996	pcaD	3-oxoadipate enol-lactonase 2	Carbon cycling	Polyphenol (Catechol / Hydroxybenzoic acids) cycling	catechol/protocatechuic acid degradation	3.1.1.24	K01055
MFD01872.bin.1.12	MFD01872.bin.1.12_contig_61735_1263	AF-Q88N36-F1-model_v4	2.591e-21	0.985	0.985	pcaD	3-oxoadipate enol-lactonase 2	Carbon cycling	Polyphenol (Catechol / Hydroxybenzoic acids) cycling	catechol/protocatechuic acid degradation	3.1.1.24	K01055
MFD00008.bin.1.128	MFD00008.bin.1.128_contig_33710_9	AF-Q88N36-F1-model_v4	9.654e-20	0.843	1	pcaD	3-oxoadipate enol-lactonase 2	Carbon cycling	Polyphenol (Catechol / Hydroxybenzoic acids) cycling	catechol/protocatechuic acid degradation	3.1.1.24	K01055
MFD10113.bin.2.63	MFD10113.bin.2.63_contig_7792_24	AF-Q88N36-F1-model_v4	3.205e-16	0.91	1	pcaD	3-oxoadipate enol-lactonase 2	Carbon cycling	Polyphenol (Catechol / Hydroxybenzoic acids) cycling	catechol/protocatechuic acid degradation	3.1.1.24	K01055
MFD02416.bin.1.144	MFD02416.bin.1.144_contig_11481_318	AF-Q88N36-F1-model_v4	3.948e-22	0.969	0.989	pcaD	3-oxoadipate enol-lactonase 2	Carbon cycling	Polyphenol (Catechol / Hydroxybenzoic acids) cycling	catechol/protocatechuic acid degradation	3.1.1.24	K01055
SRR7097862rbin.2	SRR7097862rbin.2_k141_2459581_149	AF-Q88N36-F1-model_v4	1.052e-19	0.975	0.996	pcaD	3-oxoadipate enol-lactonase 2	Carbon cycling	Polyphenol (Catechol / Hydroxybenzoic acids) cycling	catechol/protocatechuic acid degradation	3.1.1.24	K01055
MFD09603.bin.1.272	MFD09603.bin.1.272_contig_6712_128	AF-Q88N36-F1-model_v4	1.882e-18	0.996	1	pcaD	3-oxoadipate enol-lactonase 2	Carbon cycling	Polyphenol (Catechol / Hydroxybenzoic acids) cycling	catechol/protocatechuic acid degradation	3.1.1.24	K01055
SRR5579859rbin.35	SRR5579859rbin.35_k141_206783_84	AF-Q88N36-F1-model_v4	4.703e-19	0.826	0.985	pcaD	3-oxoadipate enol-lactonase 2	Carbon cycling	Polyphenol (Catechol / Hydroxybenzoic acids) cycling	catechol/protocatechuic acid degradation	3.1.1.24	K01055
MFD09964.bin.1.83	MFD09964.bin.1.83_contig_7588_1318	AF-Q88N36-F1-model_v4	5.091e-18	0.9	0.992	pcaD	3-oxoadipate enol-lactonase 2	Carbon cycling	Polyphenol (Catechol / Hydroxybenzoic acids) cycling	catechol/protocatechuic acid degradation	3.1.1.24	K01055
SRR12060220bin.9	SRR12060220bin.9_k141_598915_52	AF-Q88N36-F1-model_v4	3.195e-20	0.982	0.996	pcaD	3-oxoadipate enol-lactonase 2	Carbon cycling	Polyphenol (Catechol / Hydroxybenzoic acids) cycling	catechol/protocatechuic acid degradation	3.1.1.24	K01055
SRR12350505bin.7	SRR12350505bin.7_k141_2924_244	AF-Q88N36-F1-model_v4	4.654e-23	0.966	0.989	pcaD	3-oxoadipate enol-lactonase 2	Carbon cycling	Polyphenol (Catechol / Hydroxybenzoic acids) cycling	catechol/protocatechuic acid degradation	3.1.1.24	K01055
MFD02134.bin.2.242	MFD02134.bin.2.242_contig_23512_100	AF-Q88N36-F1-model_v4	1.596e-21	0.842	0.992	pcaD	3-oxoadipate enol-lactonase 2	Carbon cycling	Polyphenol (Catechol / Hydroxybenzoic acids) cycling	catechol/protocatechuic acid degradation	3.1.1.24	K01055
SRR1586272rbin.2	SRR1586272rbin.2_k141_93096_6	AF-Q88N36-F1-model_v4	6.746e-22	0.981	0.992	pcaD	3-oxoadipate enol-lactonase 2	Carbon cycling	Polyphenol (Catechol / Hydroxybenzoic acids) cycling	catechol/protocatechuic acid degradation	3.1.1.24	K01055
MFD01275.bin.1.44	MFD01275.bin.1.44_contig_3602_282	AF-Q88N36-F1-model_v4	1.079e-23	0.932	0.992	pcaD	3-oxoadipate enol-lactonase 2	Carbon cycling	Polyphenol (Catechol / Hydroxybenzoic acids) cycling	catechol/protocatechuic acid degradation	3.1.1.24	K01055
MFD06229.bin.2.49	MFD06229.bin.2.49_contig_24607_109	AF-Q88N36-F1-model_v4	2.31e-24	0.965	0.958	pcaD	3-oxoadipate enol-lactonase 2	Carbon cycling	Polyphenol (Catechol / Hydroxybenzoic acids) cycling	catechol/protocatechuic acid degradation	3.1.1.24	K01055
MFD06435.bin.1.194	MFD06435.bin.1.194_contig_11716_290	AF-Q88N36-F1-model_v4	5.851e-18	0.957	0.996	pcaD	3-oxoadipate enol-lactonase 2	Carbon cycling	Polyphenol (Catechol / Hydroxybenzoic acids) cycling	catechol/protocatechuic acid degradation	3.1.1.24	K01055
SRR908211rebin.4	SRR908211rebin.4_k141_138651_1	AF-Q88N36-F1-model_v4	1.838e-14	0.984	0.905	pcaD	3-oxoadipate enol-lactonase 2	Carbon cycling	Polyphenol (Catechol / Hydroxybenzoic acids) cycling	catechol/protocatechuic acid degradation	3.1.1.24	K01055
MFD04540.bin.1.38	MFD04540.bin.1.38_contig_4381_1740	AF-Q88N36-F1-model_v4	8.539e-20	0.961	0.996	pcaD	3-oxoadipate enol-lactonase 2	Carbon cycling	Polyphenol (Catechol / Hydroxybenzoic acids) cycling	catechol/protocatechuic acid degradation	3.1.1.24	K01055
MFD05502.bin.1.129	MFD05502.bin.1.129_contig_1426_618	AF-Q88N36-F1-model_v4	9.601e-20	1	1	pcaD	3-oxoadipate enol-lactonase 2	Carbon cycling	Polyphenol (Catechol / Hydroxybenzoic acids) cycling	catechol/protocatechuic acid degradation	3.1.1.24	K01055
MFD09212.bin.1.137	MFD09212.bin.1.137_contig_3470_213	AF-Q88N36-F1-model_v4	1.046e-23	0.989	0.996	pcaD	3-oxoadipate enol-lactonase 2	Carbon cycling	Polyphenol (Catechol / Hydroxybenzoic acids) cycling	catechol/protocatechuic acid degradation	3.1.1.24	K01055
MFD04935.bin.1.83	MFD04935.bin.1.83_contig_14351_40	AF-Q88N36-F1-model_v4	5.513e-21	0.979	1	pcaD	3-oxoadipate enol-lactonase 2	Carbon cycling	Polyphenol (Catechol / Hydroxybenzoic acids) cycling	catechol/protocatechuic acid degradation	3.1.1.24	K01055
zpcx_17bin.11	zpcx_17bin.11_k141_447223_12	AF-Q88N36-F1-model_v4	1.964e-27	0.806	0.958	pcaD	3-oxoadipate enol-lactonase 2	Carbon cycling	Polyphenol (Catechol / Hydroxybenzoic acids) cycling	catechol/protocatechuic acid degradation	3.1.1.24	K01055
MFD05942.bin.1.432	MFD05942.bin.1.432_contig_12796_388	AF-Q88N36-F1-model_v4	2.345e-18	0.988	0.996	pcaD	3-oxoadipate enol-lactonase 2	Carbon cycling	Polyphenol (Catechol / Hydroxybenzoic acids) cycling	catechol/protocatechuic acid degradation	3.1.1.24	K01055
MFD09779.bin.1.77	MFD09779.bin.1.77_contig_2316_400	AF-Q88N36-F1-model_v4	3.353e-20	0.856	0.985	pcaD	3-oxoadipate enol-lactonase 2	Carbon cycling	Polyphenol (Catechol / Hydroxybenzoic acids) cycling	catechol/protocatechuic acid degradation	3.1.1.24	K01055
SRR1157607rbin.14	SRR1157607rbin.14_k141_116721_35	AF-Q88N36-F1-model_v4	6.442e-19	0.975	0.989	pcaD	3-oxoadipate enol-lactonase 2	Carbon cycling	Polyphenol (Catechol / Hydroxybenzoic acids) cycling	catechol/protocatechuic acid degradation	3.1.1.24	K01055
SRR7976148rbin.29	SRR7976148rbin.29_k141_96894_16	AF-Q88N36-F1-model_v4	1.682e-26	0.964	0.992	pcaD	3-oxoadipate enol-lactonase 2	Carbon cycling	Polyphenol (Catechol / Hydroxybenzoic acids) cycling	catechol/protocatechuic acid degradation	3.1.1.24	K01055
MFD09779.bin.1.86	MFD09779.bin.1.86_contig_19346_652	AF-Q88N36-F1-model_v4	1.985e-18	0.976	0.909	pcaD	3-oxoadipate enol-lactonase 2	Carbon cycling	Polyphenol (Catechol / Hydroxybenzoic acids) cycling	catechol/protocatechuic acid degradation	3.1.1.24	K01055
MFD09212.bin.1.140	MFD09212.bin.1.140_contig_4673_463	AF-Q88N36-F1-model_v4	5.26e-23	0.989	0.985	pcaD	3-oxoadipate enol-lactonase 2	Carbon cycling	Polyphenol (Catechol / Hydroxybenzoic acids) cycling	catechol/protocatechuic acid degradation	3.1.1.24	K01055
MFD01561.bin.1.3	MFD01561.bin.1.3_contig_1111_32	AF-Q88N36-F1-model_v4	5.695e-20	0.992	1	pcaD	3-oxoadipate enol-lactonase 2	Carbon cycling	Polyphenol (Catechol / Hydroxybenzoic acids) cycling	catechol/protocatechuic acid degradation	3.1.1.24	K01055
MFD04434.bin.1.18	MFD04434.bin.1.18_contig_23036_1344	AF-Q88N36-F1-model_v4	9.335e-36	1	1	pcaD	3-oxoadipate enol-lactonase 2	Carbon cycling	Polyphenol (Catechol / Hydroxybenzoic acids) cycling	catechol/protocatechuic acid degradation	3.1.1.24	K01055
MFD05512.bin.1.178	MFD05512.bin.1.178_contig_51167_6	AF-Q88N36-F1-model_v4	1.487e-23	0.981	1	pcaD	3-oxoadipate enol-lactonase 2	Carbon cycling	Polyphenol (Catechol / Hydroxybenzoic acids) cycling	catechol/protocatechuic acid degradation	3.1.1.24	K01055
SRR5581483rbin.116	SRR5581483rbin.116_k141_1233881_25	AF-Q88N36-F1-model_v4	7.044e-21	0.978	1	pcaD	3-oxoadipate enol-lactonase 2	Carbon cycling	Polyphenol (Catechol / Hydroxybenzoic acids) cycling	catechol/protocatechuic acid degradation	3.1.1.24	K01055
MFD04434.bin.1.31	MFD04434.bin.1.31_contig_33853_114	AF-Q88N36-F1-model_v4	7.639e-19	0.835	0.996	pcaD	3-oxoadipate enol-lactonase 2	Carbon cycling	Polyphenol (Catechol / Hydroxybenzoic acids) cycling	catechol/protocatechuic acid degradation	3.1.1.24	K01055
MFD02416.bin.1.77	MFD02416.bin.1.77_contig_46381_329	AF-Q88N36-F1-model_v4	7.033e-18	0.924	0.992	pcaD	3-oxoadipate enol-lactonase 2	Carbon cycling	Polyphenol (Catechol / Hydroxybenzoic acids) cycling	catechol/protocatechuic acid degradation	3.1.1.24	K01055
MFD01916.bin.1.31	MFD01916.bin.1.31_contig_2207_69	AF-Q88N36-F1-model_v4	8.811e-18	0.992	0.962	pcaD	3-oxoadipate enol-lactonase 2	Carbon cycling	Polyphenol (Catechol / Hydroxybenzoic acids) cycling	catechol/protocatechuic acid degradation	3.1.1.24	K01055
MFD04967.bin.1.64	MFD04967.bin.1.64_contig_8679_56	AF-Q88N36-F1-model_v4	1.004e-23	0.985	0.996	pcaD	3-oxoadipate enol-lactonase 2	Carbon cycling	Polyphenol (Catechol / Hydroxybenzoic acids) cycling	catechol/protocatechuic acid degradation	3.1.1.24	K01055
SRR7004343rbin.25	SRR7004343rbin.25_k141_1122261_2	AF-Q88N36-F1-model_v4	1.321e-20	0.978	0.996	pcaD	3-oxoadipate enol-lactonase 2	Carbon cycling	Polyphenol (Catechol / Hydroxybenzoic acids) cycling	catechol/protocatechuic acid degradation	3.1.1.24	K01055
MFD05513.bin.2.150	MFD05513.bin.2.150_contig_727_61	AF-Q88N36-F1-model_v4	5.068e-19	0.988	0.989	pcaD	3-oxoadipate enol-lactonase 2	Carbon cycling	Polyphenol (Catechol / Hydroxybenzoic acids) cycling	catechol/protocatechuic acid degradation	3.1.1.24	K01055
S141bin.24	S141bin.24_k141_1287444_29	AF-Q88N36-F1-model_v4	2.733e-17	0.954	0.992	pcaD	3-oxoadipate enol-lactonase 2	Carbon cycling	Polyphenol (Catechol / Hydroxybenzoic acids) cycling	catechol/protocatechuic acid degradation	3.1.1.24	K01055
MFD09779.bin.1.243	MFD09779.bin.1.243_contig_64135_74	AF-Q88N36-F1-model_v4	3.341e-24	0.923	0.989	pcaD	3-oxoadipate enol-lactonase 2	Carbon cycling	Polyphenol (Catechol / Hydroxybenzoic acids) cycling	catechol/protocatechuic acid degradation	3.1.1.24	K01055
MFD06435.bin.1.47	MFD06435.bin.1.47_contig_17617_1794	AF-Q88N36-F1-model_v4	3.136e-25	0.981	1	pcaD	3-oxoadipate enol-lactonase 2	Carbon cycling	Polyphenol (Catechol / Hydroxybenzoic acids) cycling	catechol/protocatechuic acid degradation	3.1.1.24	K01055
SRR5195135rbin.28	SRR5195135rbin.28_k141_1095739_37	AF-Q88N36-F1-model_v4	3.444e-16	0.836	0.992	pcaD	3-oxoadipate enol-lactonase 2	Carbon cycling	Polyphenol (Catechol / Hydroxybenzoic acids) cycling	catechol/protocatechuic acid degradation	3.1.1.24	K01055
SRR6181342rbin.6	SRR6181342rbin.6_k141_578322_8	AF-Q88N36-F1-model_v4	1.553e-20	0.966	0.981	pcaD	3-oxoadipate enol-lactonase 2	Carbon cycling	Polyphenol (Catechol / Hydroxybenzoic acids) cycling	catechol/protocatechuic acid degradation	3.1.1.24	K01055
SRR5256714rbin.3	SRR5256714rbin.3_k141_2108372_11	AF-Q88N36-F1-model_v4	8.004e-24	0.977	0.954	pcaD	3-oxoadipate enol-lactonase 2	Carbon cycling	Polyphenol (Catechol / Hydroxybenzoic acids) cycling	catechol/protocatechuic acid degradation	3.1.1.24	K01055
SRR3984963rbin.15	SRR3984963rbin.15_k141_346993_4	AF-Q88N36-F1-model_v4	3.762e-23	0.982	1	pcaD	3-oxoadipate enol-lactonase 2	Carbon cycling	Polyphenol (Catechol / Hydroxybenzoic acids) cycling	catechol/protocatechuic acid degradation	3.1.1.24	K01055
MFD06229.bin.1.61	MFD06229.bin.1.61_contig_2325_98	AF-Q88N36-F1-model_v4	2.209e-15	1	1	pcaD	3-oxoadipate enol-lactonase 2	Carbon cycling	Polyphenol (Catechol / Hydroxybenzoic acids) cycling	catechol/protocatechuic acid degradation	3.1.1.24	K01055
MFD09779.bin.1.245	MFD09779.bin.1.245_contig_6391_1273	AF-Q88N36-F1-model_v4	2.545e-16	0.816	0.981	pcaD	3-oxoadipate enol-lactonase 2	Carbon cycling	Polyphenol (Catechol / Hydroxybenzoic acids) cycling	catechol/protocatechuic acid degradation	3.1.1.24	K01055
MFD04434.bin.1.171	MFD04434.bin.1.171_contig_634_241	AF-Q88N36-F1-model_v4	2.776e-20	0.985	0.996	pcaD	3-oxoadipate enol-lactonase 2	Carbon cycling	Polyphenol (Catechol / Hydroxybenzoic acids) cycling	catechol/protocatechuic acid degradation	3.1.1.24	K01055
MFD04463.bin.1.216	MFD04463.bin.1.216_contig_34704_61	AF-Q88N36-F1-model_v4	5.295e-29	0.909	0.962	pcaD	3-oxoadipate enol-lactonase 2	Carbon cycling	Polyphenol (Catechol / Hydroxybenzoic acids) cycling	catechol/protocatechuic acid degradation	3.1.1.24	K01055
MFD01716.bin.1.127	MFD01716.bin.1.127_contig_19529_1570	AF-Q88N36-F1-model_v4	2.041e-36	1	1	pcaD	3-oxoadipate enol-lactonase 2	Carbon cycling	Polyphenol (Catechol / Hydroxybenzoic acids) cycling	catechol/protocatechuic acid degradation	3.1.1.24	K01055
SRR5855435rbin.5	SRR5855435rbin.5_k141_682730_13	AF-Q88N36-F1-model_v4	8.591e-25	0.989	0.992	pcaD	3-oxoadipate enol-lactonase 2	Carbon cycling	Polyphenol (Catechol / Hydroxybenzoic acids) cycling	catechol/protocatechuic acid degradation	3.1.1.24	K01055
MFD05512.bin.2.101	MFD05512.bin.2.101_contig_4250_1151	AF-Q88N36-F1-model_v4	1.111e-12	0.979	0.875	pcaD	3-oxoadipate enol-lactonase 2	Carbon cycling	Polyphenol (Catechol / Hydroxybenzoic acids) cycling	catechol/protocatechuic acid degradation	3.1.1.24	K01055
MFD02840.bin.1.77	MFD02840.bin.1.77_contig_150626_132	AF-Q88N36-F1-model_v4	1.159e-17	0.938	0.992	pcaD	3-oxoadipate enol-lactonase 2	Carbon cycling	Polyphenol (Catechol / Hydroxybenzoic acids) cycling	catechol/protocatechuic acid degradation	3.1.1.24	K01055
MFD05513.bin.2.61	MFD05513.bin.2.61_contig_85693_106	AF-Q88N36-F1-model_v4	1.537e-22	0.989	0.996	pcaD	3-oxoadipate enol-lactonase 2	Carbon cycling	Polyphenol (Catechol / Hydroxybenzoic acids) cycling	catechol/protocatechuic acid degradation	3.1.1.24	K01055
MFD02579.bin.1.65	MFD02579.bin.1.65_contig_18418_86	AF-Q88N36-F1-model_v4	6.381e-19	0.813	0.989	pcaD	3-oxoadipate enol-lactonase 2	Carbon cycling	Polyphenol (Catechol / Hydroxybenzoic acids) cycling	catechol/protocatechuic acid degradation	3.1.1.24	K01055
MFD02840.bin.1.13	MFD02840.bin.1.13_contig_16581_975	AF-Q88N36-F1-model_v4	2.092e-23	0.806	0.981	pcaD	3-oxoadipate enol-lactonase 2	Carbon cycling	Polyphenol (Catechol / Hydroxybenzoic acids) cycling	catechol/protocatechuic acid degradation	3.1.1.24	K01055
SRR1955040rbin.37	SRR1955040rbin.37_k141_201978_40	AF-Q88N36-F1-model_v4	1.76e-19	1	1	pcaD	3-oxoadipate enol-lactonase 2	Carbon cycling	Polyphenol (Catechol / Hydroxybenzoic acids) cycling	catechol/protocatechuic acid degradation	3.1.1.24	K01055
MFD03044.bin.1.56	MFD03044.bin.1.56_contig_18343_861	AF-Q88N36-F1-model_v4	8.45e-25	0.981	0.992	pcaD	3-oxoadipate enol-lactonase 2	Carbon cycling	Polyphenol (Catechol / Hydroxybenzoic acids) cycling	catechol/protocatechuic acid degradation	3.1.1.24	K01055
MFD06229.bin.2.49	MFD06229.bin.2.49_contig_9036_404	AF-Q88N36-F1-model_v4	2.782e-19	0.957	0.958	pcaD	3-oxoadipate enol-lactonase 2	Carbon cycling	Polyphenol (Catechol / Hydroxybenzoic acids) cycling	catechol/protocatechuic acid degradation	3.1.1.24	K01055
MFD05684.bin.1.151	MFD05684.bin.1.151_contig_13407_738	AF-Q88N36-F1-model_v4	1.336e-19	0.946	0.992	pcaD	3-oxoadipate enol-lactonase 2	Carbon cycling	Polyphenol (Catechol / Hydroxybenzoic acids) cycling	catechol/protocatechuic acid degradation	3.1.1.24	K01055
MFD05442.bin.1.280	MFD05442.bin.1.280_contig_40791_58	AF-Q88N36-F1-model_v4	4.94e-29	0.977	0.996	pcaD	3-oxoadipate enol-lactonase 2	Carbon cycling	Polyphenol (Catechol / Hydroxybenzoic acids) cycling	catechol/protocatechuic acid degradation	3.1.1.24	K01055
MFD10064.bin.1.24	MFD10064.bin.1.24_contig_9770_1447	AF-Q88N36-F1-model_v4	1.99e-19	1	1	pcaD	3-oxoadipate enol-lactonase 2	Carbon cycling	Polyphenol (Catechol / Hydroxybenzoic acids) cycling	catechol/protocatechuic acid degradation	3.1.1.24	K01055
MFD06714.bin.1.140	MFD06714.bin.1.140_contig_29636_102	AF-Q88N36-F1-model_v4	1.649e-22	0.923	0.989	pcaD	3-oxoadipate enol-lactonase 2	Carbon cycling	Polyphenol (Catechol / Hydroxybenzoic acids) cycling	catechol/protocatechuic acid degradation	3.1.1.24	K01055
MFD09018.bin.1.114	MFD09018.bin.1.114_contig_15713_457	AF-Q88N36-F1-model_v4	1.333e-19	0.992	1	pcaD	3-oxoadipate enol-lactonase 2	Carbon cycling	Polyphenol (Catechol / Hydroxybenzoic acids) cycling	catechol/protocatechuic acid degradation	3.1.1.24	K01055
MFD00731.bin.1.11	MFD00731.bin.1.11_contig_21326_765	AF-Q88N36-F1-model_v4	4.237e-15	0.849	0.909	pcaD	3-oxoadipate enol-lactonase 2	Carbon cycling	Polyphenol (Catechol / Hydroxybenzoic acids) cycling	catechol/protocatechuic acid degradation	3.1.1.24	K01055
MFD09603.bin.2.235	MFD09603.bin.2.235_contig_26330_353	AF-Q88N36-F1-model_v4	5.762e-23	0.946	0.996	pcaD	3-oxoadipate enol-lactonase 2	Carbon cycling	Polyphenol (Catechol / Hydroxybenzoic acids) cycling	catechol/protocatechuic acid degradation	3.1.1.24	K01055
MFD02832.bin.1.152	MFD02832.bin.1.152_contig_6519_121	AF-Q88N36-F1-model_v4	2.843e-22	0.912	1	pcaD	3-oxoadipate enol-lactonase 2	Carbon cycling	Polyphenol (Catechol / Hydroxybenzoic acids) cycling	catechol/protocatechuic acid degradation	3.1.1.24	K01055
MFD05537.bin.1.20	MFD05537.bin.1.20_contig_626_4266	AF-Q88N36-F1-model_v4	2.184e-15	1	0.935	pcaD	3-oxoadipate enol-lactonase 2	Carbon cycling	Polyphenol (Catechol / Hydroxybenzoic acids) cycling	catechol/protocatechuic acid degradation	3.1.1.24	K01055
MFD03975.bin.1.150	MFD03975.bin.1.150_contig_78288_19	AF-Q88N36-F1-model_v4	4.587e-21	0.989	0.996	pcaD	3-oxoadipate enol-lactonase 2	Carbon cycling	Polyphenol (Catechol / Hydroxybenzoic acids) cycling	catechol/protocatechuic acid degradation	3.1.1.24	K01055
MFD00008.bin.1.168	MFD00008.bin.1.168_contig_5210_817	AF-Q88N36-F1-model_v4	7.538e-18	0.929	0.996	pcaD	3-oxoadipate enol-lactonase 2	Carbon cycling	Polyphenol (Catechol / Hydroxybenzoic acids) cycling	catechol/protocatechuic acid degradation	3.1.1.24	K01055
SRR11835574bin.35	SRR11835574bin.35_k141_1790513_8	AF-Q88N36-F1-model_v4	6.523e-19	0.933	0.992	pcaD	3-oxoadipate enol-lactonase 2	Carbon cycling	Polyphenol (Catechol / Hydroxybenzoic acids) cycling	catechol/protocatechuic acid degradation	3.1.1.24	K01055
SRR11842680bin.77	SRR11842680bin.77_k141_357137_22	AF-Q88N36-F1-model_v4	1.332e-21	0.977	0.996	pcaD	3-oxoadipate enol-lactonase 2	Carbon cycling	Polyphenol (Catechol / Hydroxybenzoic acids) cycling	catechol/protocatechuic acid degradation	3.1.1.24	K01055
MFD09603.bin.1.256	MFD09603.bin.1.256_contig_2411_76	AF-Q88N36-F1-model_v4	6.153e-19	0.989	1	pcaD	3-oxoadipate enol-lactonase 2	Carbon cycling	Polyphenol (Catechol / Hydroxybenzoic acids) cycling	catechol/protocatechuic acid degradation	3.1.1.24	K01055
SRR5262248rbin.40	SRR5262248rbin.40_k141_8984845_67	AF-Q88N36-F1-model_v4	2.326e-22	0.967	1	pcaD	3-oxoadipate enol-lactonase 2	Carbon cycling	Polyphenol (Catechol / Hydroxybenzoic acids) cycling	catechol/protocatechuic acid degradation	3.1.1.24	K01055
MFD00964.bin.1.303	MFD00964.bin.1.303_contig_6258_107	AF-Q88N36-F1-model_v4	5.113e-31	0.985	0.989	pcaD	3-oxoadipate enol-lactonase 2	Carbon cycling	Polyphenol (Catechol / Hydroxybenzoic acids) cycling	catechol/protocatechuic acid degradation	3.1.1.24	K01055
S5rebin.10	S5rebin.10_k141_366989_43	AF-Q88N36-F1-model_v4	2.156e-21	0.951	0.996	pcaD	3-oxoadipate enol-lactonase 2	Carbon cycling	Polyphenol (Catechol / Hydroxybenzoic acids) cycling	catechol/protocatechuic acid degradation	3.1.1.24	K01055
MFD08691.bin.1.5	MFD08691.bin.1.5_contig_75725_24	AF-Q88N36-F1-model_v4	4.2e-21	0.962	0.996	pcaD	3-oxoadipate enol-lactonase 2	Carbon cycling	Polyphenol (Catechol / Hydroxybenzoic acids) cycling	catechol/protocatechuic acid degradation	3.1.1.24	K01055
MFD02360.bin.1.259	MFD02360.bin.1.259_contig_3930_462	AF-Q88N36-F1-model_v4	3.805e-21	0.995	0.833	pcaD	3-oxoadipate enol-lactonase 2	Carbon cycling	Polyphenol (Catechol / Hydroxybenzoic acids) cycling	catechol/protocatechuic acid degradation	3.1.1.24	K01055
SRR10954988bin.1	SRR10954988bin.1_k141_248821_4	AF-Q88N36-F1-model_v4	4.442e-24	0.971	0.996	pcaD	3-oxoadipate enol-lactonase 2	Carbon cycling	Polyphenol (Catechol / Hydroxybenzoic acids) cycling	catechol/protocatechuic acid degradation	3.1.1.24	K01055
MFD05513.bin.1.5	MFD05513.bin.1.5_contig_3436_1777	AF-Q88N36-F1-model_v4	1.085e-21	1	0.996	pcaD	3-oxoadipate enol-lactonase 2	Carbon cycling	Polyphenol (Catechol / Hydroxybenzoic acids) cycling	catechol/protocatechuic acid degradation	3.1.1.24	K01055
MFD00822.bin.c.1	MFD00822.bin.c.1_contig_95048_2129	AF-Q88N36-F1-model_v4	2.174e-19	0.98	0.989	pcaD	3-oxoadipate enol-lactonase 2	Carbon cycling	Polyphenol (Catechol / Hydroxybenzoic acids) cycling	catechol/protocatechuic acid degradation	3.1.1.24	K01055
MFD04944.bin.1.206	MFD04944.bin.1.206_contig_13458_28	AF-Q88N36-F1-model_v4	1.58e-16	0.959	0.989	pcaD	3-oxoadipate enol-lactonase 2	Carbon cycling	Polyphenol (Catechol / Hydroxybenzoic acids) cycling	catechol/protocatechuic acid degradation	3.1.1.24	K01055
MFD09603.bin.1.115	MFD09603.bin.1.115_contig_1962_748	AF-Q88N36-F1-model_v4	1.368e-20	0.946	0.996	pcaD	3-oxoadipate enol-lactonase 2	Carbon cycling	Polyphenol (Catechol / Hydroxybenzoic acids) cycling	catechol/protocatechuic acid degradation	3.1.1.24	K01055
MFD04967.bin.1.31	MFD04967.bin.1.31_contig_4810_669	AF-Q88N36-F1-model_v4	1.925e-19	0.996	0.977	pcaD	3-oxoadipate enol-lactonase 2	Carbon cycling	Polyphenol (Catechol / Hydroxybenzoic acids) cycling	catechol/protocatechuic acid degradation	3.1.1.24	K01055
MFD01275.bin.1.196	MFD01275.bin.1.196_contig_5429_205	AF-Q88N36-F1-model_v4	6.292e-20	0.996	0.973	pcaD	3-oxoadipate enol-lactonase 2	Carbon cycling	Polyphenol (Catechol / Hydroxybenzoic acids) cycling	catechol/protocatechuic acid degradation	3.1.1.24	K01055
MFD09603.bin.1.8	MFD09603.bin.1.8_contig_421_496	AF-Q88N36-F1-model_v4	8.626e-26	0.953	0.996	pcaD	3-oxoadipate enol-lactonase 2	Carbon cycling	Polyphenol (Catechol / Hydroxybenzoic acids) cycling	catechol/protocatechuic acid degradation	3.1.1.24	K01055
MFD10043.bin.1.17	MFD10043.bin.1.17_contig_2474_41	AF-Q88N36-F1-model_v4	7.645e-22	0.899	0.996	pcaD	3-oxoadipate enol-lactonase 2	Carbon cycling	Polyphenol (Catechol / Hydroxybenzoic acids) cycling	catechol/protocatechuic acid degradation	3.1.1.24	K01055
MFD05684.bin.1.350	MFD05684.bin.1.350_contig_25048_160	AF-Q88N36-F1-model_v4	8.42e-15	0.971	0.996	pcaD	3-oxoadipate enol-lactonase 2	Carbon cycling	Polyphenol (Catechol / Hydroxybenzoic acids) cycling	catechol/protocatechuic acid degradation	3.1.1.24	K01055
MFD06229.bin.1.58	MFD06229.bin.1.58_contig_11926_398	AF-Q88N36-F1-model_v4	1.919e-21	0.803	0.871	pcaD	3-oxoadipate enol-lactonase 2	Carbon cycling	Polyphenol (Catechol / Hydroxybenzoic acids) cycling	catechol/protocatechuic acid degradation	3.1.1.24	K01055
MFD02671.bin.1.57	MFD02671.bin.1.57_contig_18254_275	AF-Q88N36-F1-model_v4	4.879e-20	0.823	0.996	pcaD	3-oxoadipate enol-lactonase 2	Carbon cycling	Polyphenol (Catechol / Hydroxybenzoic acids) cycling	catechol/protocatechuic acid degradation	3.1.1.24	K01055
MFD05942.bin.1.36	MFD05942.bin.1.36_contig_6808_1361	AF-Q88N36-F1-model_v4	7.914e-18	0.981	0.958	pcaD	3-oxoadipate enol-lactonase 2	Carbon cycling	Polyphenol (Catechol / Hydroxybenzoic acids) cycling	catechol/protocatechuic acid degradation	3.1.1.24	K01055
SRR12170511bin.51	SRR12170511bin.51_k141_721408_23	AF-Q88N36-F1-model_v4	1.423e-17	0.988	0.996	pcaD	3-oxoadipate enol-lactonase 2	Carbon cycling	Polyphenol (Catechol / Hydroxybenzoic acids) cycling	catechol/protocatechuic acid degradation	3.1.1.24	K01055
MFD05502.bin.1.63	MFD05502.bin.1.63_contig_9708_174	AF-Q88N36-F1-model_v4	2.765e-23	0.989	0.992	pcaD	3-oxoadipate enol-lactonase 2	Carbon cycling	Polyphenol (Catechol / Hydroxybenzoic acids) cycling	catechol/protocatechuic acid degradation	3.1.1.24	K01055
SRR8881011rbin.72	SRR8881011rbin.72_k141_1220371_72	AF-Q88N36-F1-model_v4	4.041e-19	0.891	0.992	pcaD	3-oxoadipate enol-lactonase 2	Carbon cycling	Polyphenol (Catechol / Hydroxybenzoic acids) cycling	catechol/protocatechuic acid degradation	3.1.1.24	K01055
MFD03066.bin.1.215	MFD03066.bin.1.215_contig_72293_1	AF-Q88N36-F1-model_v4	2.156e-13	0.938	0.825	pcaD	3-oxoadipate enol-lactonase 2	Carbon cycling	Polyphenol (Catechol / Hydroxybenzoic acids) cycling	catechol/protocatechuic acid degradation	3.1.1.24	K01055
SRR5581483rbin.130	SRR5581483rbin.130_k141_1719649_435	AF-Q88N36-F1-model_v4	2.738e-22	0.989	0.996	pcaD	3-oxoadipate enol-lactonase 2	Carbon cycling	Polyphenol (Catechol / Hydroxybenzoic acids) cycling	catechol/protocatechuic acid degradation	3.1.1.24	K01055
MFD09671.bin.3.309	MFD09671.bin.3.309_contig_53598_504	AF-Q88N36-F1-model_v4	4.996e-18	0.919	0.996	pcaD	3-oxoadipate enol-lactonase 2	Carbon cycling	Polyphenol (Catechol / Hydroxybenzoic acids) cycling	catechol/protocatechuic acid degradation	3.1.1.24	K01055
MFD02416.bin.1.149	MFD02416.bin.1.149_contig_2779_198	AF-Q88N36-F1-model_v4	6.096e-19	0.946	0.992	pcaD	3-oxoadipate enol-lactonase 2	Carbon cycling	Polyphenol (Catechol / Hydroxybenzoic acids) cycling	catechol/protocatechuic acid degradation	3.1.1.24	K01055
MFD02979.bin.1.79	MFD02979.bin.1.79_contig_24295_894	AF-Q88N36-F1-model_v4	3.842e-26	0.974	0.996	pcaD	3-oxoadipate enol-lactonase 2	Carbon cycling	Polyphenol (Catechol / Hydroxybenzoic acids) cycling	catechol/protocatechuic acid degradation	3.1.1.24	K01055
MFD05521.bin.1.278	MFD05521.bin.1.278_contig_130236_58	AF-Q88N36-F1-model_v4	1.563e-18	0.978	0.992	pcaD	3-oxoadipate enol-lactonase 2	Carbon cycling	Polyphenol (Catechol / Hydroxybenzoic acids) cycling	catechol/protocatechuic acid degradation	3.1.1.24	K01055
MFD04944.bin.1.36	MFD04944.bin.1.36_contig_15114_3012	AF-Q88N36-F1-model_v4	5.886e-21	0.976	0.989	pcaD	3-oxoadipate enol-lactonase 2	Carbon cycling	Polyphenol (Catechol / Hydroxybenzoic acids) cycling	catechol/protocatechuic acid degradation	3.1.1.24	K01055
MFD04492.bin.c.2	MFD04492.bin.c.2_contig_15331_1315	AF-Q88N36-F1-model_v4	8.21e-20	0.916	0.989	pcaD	3-oxoadipate enol-lactonase 2	Carbon cycling	Polyphenol (Catechol / Hydroxybenzoic acids) cycling	catechol/protocatechuic acid degradation	3.1.1.24	K01055
MFD10064.bin.1.144	MFD10064.bin.1.144_contig_18585_247	AF-Q88N36-F1-model_v4	6.239e-18	0.878	0.992	pcaD	3-oxoadipate enol-lactonase 2	Carbon cycling	Polyphenol (Catechol / Hydroxybenzoic acids) cycling	catechol/protocatechuic acid degradation	3.1.1.24	K01055
SRR7004343rbin.16	SRR7004343rbin.16_k141_144307_166	AF-Q88N36-F1-model_v4	1.104e-19	0.837	0.985	pcaD	3-oxoadipate enol-lactonase 2	Carbon cycling	Polyphenol (Catechol / Hydroxybenzoic acids) cycling	catechol/protocatechuic acid degradation	3.1.1.24	K01055
SRR1586293rbin.1	SRR1586293rbin.1_k141_172354_3	AF-Q88N36-F1-model_v4	2.813e-16	0.986	0.996	pcaD	3-oxoadipate enol-lactonase 2	Carbon cycling	Polyphenol (Catechol / Hydroxybenzoic acids) cycling	catechol/protocatechuic acid degradation	3.1.1.24	K01055
S178bin.23	S178bin.23_k141_1107885_38	AF-Q88N36-F1-model_v4	5.095e-23	0.992	0.996	pcaD	3-oxoadipate enol-lactonase 2	Carbon cycling	Polyphenol (Catechol / Hydroxybenzoic acids) cycling	catechol/protocatechuic acid degradation	3.1.1.24	K01055
MFD06229.bin.1.275	MFD06229.bin.1.275_contig_3626_918	AF-Q88N36-F1-model_v4	4.582e-19	0.934	0.985	pcaD	3-oxoadipate enol-lactonase 2	Carbon cycling	Polyphenol (Catechol / Hydroxybenzoic acids) cycling	catechol/protocatechuic acid degradation	3.1.1.24	K01055
MFD00008.bin.c.3	MFD00008.bin.c.3_contig_15502_1555	AF-Q88N36-F1-model_v4	9.171e-16	0.94	0.989	pcaD	3-oxoadipate enol-lactonase 2	Carbon cycling	Polyphenol (Catechol / Hydroxybenzoic acids) cycling	catechol/protocatechuic acid degradation	3.1.1.24	K01055
Cshang2bin.2	Cshang2bin.2_k141_1612453_1	AF-Q88N36-F1-model_v4	1.043e-18	0.948	0.985	pcaD	3-oxoadipate enol-lactonase 2	Carbon cycling	Polyphenol (Catechol / Hydroxybenzoic acids) cycling	catechol/protocatechuic acid degradation	3.1.1.24	K01055
MFD02472.bin.1.46	MFD02472.bin.1.46_contig_20133_121	AF-Q88N36-F1-model_v4	6.769e-14	0.986	0.989	pcaD	3-oxoadipate enol-lactonase 2	Carbon cycling	Polyphenol (Catechol / Hydroxybenzoic acids) cycling	catechol/protocatechuic acid degradation	3.1.1.24	K01055
MFD01213.bin.1.173	MFD01213.bin.1.173_contig_9443_651	AF-Q88N36-F1-model_v4	8.425e-18	0.934	0.992	pcaD	3-oxoadipate enol-lactonase 2	Carbon cycling	Polyphenol (Catechol / Hydroxybenzoic acids) cycling	catechol/protocatechuic acid degradation	3.1.1.24	K01055
MFD05841.bin.1.64	MFD05841.bin.1.64_contig_8552_53	AF-Q88N36-F1-model_v4	5.991e-21	0.967	0.992	pcaD	3-oxoadipate enol-lactonase 2	Carbon cycling	Polyphenol (Catechol / Hydroxybenzoic acids) cycling	catechol/protocatechuic acid degradation	3.1.1.24	K01055
SRR5579884rbin.32	SRR5579884rbin.32_k141_312343_6	AF-Q88N36-F1-model_v4	4.233e-21	0.949	0.992	pcaD	3-oxoadipate enol-lactonase 2	Carbon cycling	Polyphenol (Catechol / Hydroxybenzoic acids) cycling	catechol/protocatechuic acid degradation	3.1.1.24	K01055
MFD00822.bin.1.216	MFD00822.bin.1.216_contig_56588_568	AF-Q88N36-F1-model_v4	1.275e-22	0.981	0.992	pcaD	3-oxoadipate enol-lactonase 2	Carbon cycling	Polyphenol (Catechol / Hydroxybenzoic acids) cycling	catechol/protocatechuic acid degradation	3.1.1.24	K01055
SRR11833918bin.25	SRR11833918bin.25_k141_2505702_225	AF-Q88N36-F1-model_v4	1.662e-19	1	1	pcaD	3-oxoadipate enol-lactonase 2	Carbon cycling	Polyphenol (Catechol / Hydroxybenzoic acids) cycling	catechol/protocatechuic acid degradation	3.1.1.24	K01055
MFD03346.bin.1.149	MFD03346.bin.1.149_contig_20276_199	AF-Q88N36-F1-model_v4	1.176e-23	0.945	0.985	pcaD	3-oxoadipate enol-lactonase 2	Carbon cycling	Polyphenol (Catechol / Hydroxybenzoic acids) cycling	catechol/protocatechuic acid degradation	3.1.1.24	K01055
MFD05942.bin.1.462	MFD05942.bin.1.462_contig_52187_155	AF-Q88N36-F1-model_v4	1.582e-15	0.845	0.989	pcaD	3-oxoadipate enol-lactonase 2	Carbon cycling	Polyphenol (Catechol / Hydroxybenzoic acids) cycling	catechol/protocatechuic acid degradation	3.1.1.24	K01055
SRR8881006rbin.14	SRR8881006rbin.14_k141_930508_50	AF-Q88N36-F1-model_v4	1.247e-20	0.97	0.992	pcaD	3-oxoadipate enol-lactonase 2	Carbon cycling	Polyphenol (Catechol / Hydroxybenzoic acids) cycling	catechol/protocatechuic acid degradation	3.1.1.24	K01055
MFD02923.bin.1.133	MFD02923.bin.1.133_contig_7700_1654	AF-Q88N36-F1-model_v4	5.911e-23	0.97	0.992	pcaD	3-oxoadipate enol-lactonase 2	Carbon cycling	Polyphenol (Catechol / Hydroxybenzoic acids) cycling	catechol/protocatechuic acid degradation	3.1.1.24	K01055
SRR11678132bin.3	SRR11678132bin.3_k141_3731_139	AF-Q88N36-F1-model_v4	3.926e-20	0.937	0.996	pcaD	3-oxoadipate enol-lactonase 2	Carbon cycling	Polyphenol (Catechol / Hydroxybenzoic acids) cycling	catechol/protocatechuic acid degradation	3.1.1.24	K01055
MFD04212.bin.1.81	MFD04212.bin.1.81_contig_1828_920	AF-Q88N36-F1-model_v4	1.027e-18	0.895	0.996	pcaD	3-oxoadipate enol-lactonase 2	Carbon cycling	Polyphenol (Catechol / Hydroxybenzoic acids) cycling	catechol/protocatechuic acid degradation	3.1.1.24	K01055
MFD02159.bin.1.20	MFD02159.bin.1.20_contig_31693_815	AF-Q88N36-F1-model_v4	5.248e-15	1	1	pcaD	3-oxoadipate enol-lactonase 2	Carbon cycling	Polyphenol (Catechol / Hydroxybenzoic acids) cycling	catechol/protocatechuic acid degradation	3.1.1.24	K01055
MFD00822.bin.1.253	MFD00822.bin.1.253_contig_33942_66	AF-Q88N36-F1-model_v4	2.091e-14	0.982	0.859	pcaD	3-oxoadipate enol-lactonase 2	Carbon cycling	Polyphenol (Catechol / Hydroxybenzoic acids) cycling	catechol/protocatechuic acid degradation	3.1.1.24	K01055
MFD01872.bin.1.83	MFD01872.bin.1.83_contig_29530_1008	AF-Q88N36-F1-model_v4	5.428e-17	1	0.935	pcaD	3-oxoadipate enol-lactonase 2	Carbon cycling	Polyphenol (Catechol / Hydroxybenzoic acids) cycling	catechol/protocatechuic acid degradation	3.1.1.24	K01055
MFD02840.bin.1.7	MFD02840.bin.1.7_contig_57786_446	AF-Q88N36-F1-model_v4	2.008e-20	0.972	0.905	pcaD	3-oxoadipate enol-lactonase 2	Carbon cycling	Polyphenol (Catechol / Hydroxybenzoic acids) cycling	catechol/protocatechuic acid degradation	3.1.1.24	K01055
MFD06085.bin.1.160	MFD06085.bin.1.160_contig_18397_206	AF-Q88N36-F1-model_v4	1.672e-17	0.863	0.992	pcaD	3-oxoadipate enol-lactonase 2	Carbon cycling	Polyphenol (Catechol / Hydroxybenzoic acids) cycling	catechol/protocatechuic acid degradation	3.1.1.24	K01055
MFD04463.bin.1.219	MFD04463.bin.1.219_contig_17539_1025	AF-Q88N36-F1-model_v4	1.15e-16	0.905	0.992	pcaD	3-oxoadipate enol-lactonase 2	Carbon cycling	Polyphenol (Catechol / Hydroxybenzoic acids) cycling	catechol/protocatechuic acid degradation	3.1.1.24	K01055
MFD04212.bin.1.94	MFD04212.bin.1.94_contig_17998_285	AF-Q88N36-F1-model_v4	2.215e-18	0.813	0.985	pcaD	3-oxoadipate enol-lactonase 2	Carbon cycling	Polyphenol (Catechol / Hydroxybenzoic acids) cycling	catechol/protocatechuic acid degradation	3.1.1.24	K01055
MFD05684.bin.1.356	MFD05684.bin.1.356_contig_31851_170	AF-Q88N36-F1-model_v4	7.421e-16	0.959	0.897	pcaD	3-oxoadipate enol-lactonase 2	Carbon cycling	Polyphenol (Catechol / Hydroxybenzoic acids) cycling	catechol/protocatechuic acid degradation	3.1.1.24	K01055
MFD05942.bin.1.295	MFD05942.bin.1.295_contig_26921_131	AF-Q88N36-F1-model_v4	8.565e-21	0.996	0.992	pcaD	3-oxoadipate enol-lactonase 2	Carbon cycling	Polyphenol (Catechol / Hydroxybenzoic acids) cycling	catechol/protocatechuic acid degradation	3.1.1.24	K01055
MFD00082.bin.1.144	MFD00082.bin.1.144_contig_8485_1150	AF-Q88N36-F1-model_v4	9.13e-20	0.979	1	pcaD	3-oxoadipate enol-lactonase 2	Carbon cycling	Polyphenol (Catechol / Hydroxybenzoic acids) cycling	catechol/protocatechuic acid degradation	3.1.1.24	K01055
MFD04651.bin.1.23	MFD04651.bin.1.23_contig_346_2658	AF-Q88N36-F1-model_v4	4.524e-24	0.827	0.989	pcaD	3-oxoadipate enol-lactonase 2	Carbon cycling	Polyphenol (Catechol / Hydroxybenzoic acids) cycling	catechol/protocatechuic acid degradation	3.1.1.24	K01055
SRR3985421rbin.5	SRR3985421rbin.5_k141_309665_2	AF-Q88N36-F1-model_v4	1.613e-22	0.974	0.996	pcaD	3-oxoadipate enol-lactonase 2	Carbon cycling	Polyphenol (Catechol / Hydroxybenzoic acids) cycling	catechol/protocatechuic acid degradation	3.1.1.24	K01055
SRR11614242bin.2	SRR11614242bin.2_k141_4755500_40	AF-Q88N36-F1-model_v4	5.838e-22	0.924	0.996	pcaD	3-oxoadipate enol-lactonase 2	Carbon cycling	Polyphenol (Catechol / Hydroxybenzoic acids) cycling	catechol/protocatechuic acid degradation	3.1.1.24	K01055
SRR9656166rbin.11	SRR9656166rbin.11_k141_567646_2	AF-Q88N36-F1-model_v4	1.28e-17	0.973	0.989	pcaD	3-oxoadipate enol-lactonase 2	Carbon cycling	Polyphenol (Catechol / Hydroxybenzoic acids) cycling	catechol/protocatechuic acid degradation	3.1.1.24	K01055
MFD04651.bin.1.136	MFD04651.bin.1.136_contig_7133_1770	AF-Q88N36-F1-model_v4	1.011e-20	0.842	0.932	pcaD	3-oxoadipate enol-lactonase 2	Carbon cycling	Polyphenol (Catechol / Hydroxybenzoic acids) cycling	catechol/protocatechuic acid degradation	3.1.1.24	K01055
MFD09964.bin.1.7	MFD09964.bin.1.7_contig_17516_592	AF-Q88N36-F1-model_v4	1.819e-21	0.967	1	pcaD	3-oxoadipate enol-lactonase 2	Carbon cycling	Polyphenol (Catechol / Hydroxybenzoic acids) cycling	catechol/protocatechuic acid degradation	3.1.1.24	K01055
SRR5579884rbin.58	SRR5579884rbin.58_k141_328537_16	AF-Q88N36-F1-model_v4	1.308e-25	0.904	1	pcaD	3-oxoadipate enol-lactonase 2	Carbon cycling	Polyphenol (Catechol / Hydroxybenzoic acids) cycling	catechol/protocatechuic acid degradation	3.1.1.24	K01055
MFD06742.bin.1.139	MFD06742.bin.1.139_contig_2188_330	AF-Q88N36-F1-model_v4	6.812e-18	0.916	0.989	pcaD	3-oxoadipate enol-lactonase 2	Carbon cycling	Polyphenol (Catechol / Hydroxybenzoic acids) cycling	catechol/protocatechuic acid degradation	3.1.1.24	K01055
SRR8554501rbin.68	SRR8554501rbin.68_k141_683733_11	AF-Q88N36-F1-model_v4	1.873e-24	0.992	0.992	pcaD	3-oxoadipate enol-lactonase 2	Carbon cycling	Polyphenol (Catechol / Hydroxybenzoic acids) cycling	catechol/protocatechuic acid degradation	3.1.1.24	K01055
SRR7976150rbin.9	SRR7976150rbin.9_k141_214605_52	AF-Q88N36-F1-model_v4	8.279e-20	0.981	0.992	pcaD	3-oxoadipate enol-lactonase 2	Carbon cycling	Polyphenol (Catechol / Hydroxybenzoic acids) cycling	catechol/protocatechuic acid degradation	3.1.1.24	K01055
MFD04212.bin.1.138	MFD04212.bin.1.138_contig_5040_1708	AF-Q88N36-F1-model_v4	9.64e-26	0.985	0.996	pcaD	3-oxoadipate enol-lactonase 2	Carbon cycling	Polyphenol (Catechol / Hydroxybenzoic acids) cycling	catechol/protocatechuic acid degradation	3.1.1.24	K01055
MFD06298.bin.1.193	MFD06298.bin.1.193_contig_65561_52	AF-Q88N36-F1-model_v4	4.126e-30	0.985	0.996	pcaD	3-oxoadipate enol-lactonase 2	Carbon cycling	Polyphenol (Catechol / Hydroxybenzoic acids) cycling	catechol/protocatechuic acid degradation	3.1.1.24	K01055
SRR11835809bin.3	SRR11835809bin.3_k141_1552578_7	AF-Q88N36-F1-model_v4	2.164e-34	1	1	pcaD	3-oxoadipate enol-lactonase 2	Carbon cycling	Polyphenol (Catechol / Hydroxybenzoic acids) cycling	catechol/protocatechuic acid degradation	3.1.1.24	K01055
MFD03066.bin.c.3	MFD03066.bin.c.3_contig_4140_1433	AF-Q88N36-F1-model_v4	2.238e-23	0.992	0.985	pcaD	3-oxoadipate enol-lactonase 2	Carbon cycling	Polyphenol (Catechol / Hydroxybenzoic acids) cycling	catechol/protocatechuic acid degradation	3.1.1.24	K01055
MFD04967.bin.1.31	MFD04967.bin.1.31_contig_19601_815	AF-Q88N36-F1-model_v4	4.693e-19	0.992	1	pcaD	3-oxoadipate enol-lactonase 2	Carbon cycling	Polyphenol (Catechol / Hydroxybenzoic acids) cycling	catechol/protocatechuic acid degradation	3.1.1.24	K01055
MFD02581.bin.2.25	MFD02581.bin.2.25_contig_4951_1099	AF-Q88N36-F1-model_v4	4.551e-19	0.884	0.992	pcaD	3-oxoadipate enol-lactonase 2	Carbon cycling	Polyphenol (Catechol / Hydroxybenzoic acids) cycling	catechol/protocatechuic acid degradation	3.1.1.24	K01055
MFD00964.bin.1.159	MFD00964.bin.1.159_contig_12215_584	AF-Q88N36-F1-model_v4	1.202e-18	0.91	0.958	pcaD	3-oxoadipate enol-lactonase 2	Carbon cycling	Polyphenol (Catechol / Hydroxybenzoic acids) cycling	catechol/protocatechuic acid degradation	3.1.1.24	K01055
SRR5823598rbin.9	SRR5823598rbin.9_k141_352159_8	AF-Q88N36-F1-model_v4	2.159e-21	0.865	0.992	pcaD	3-oxoadipate enol-lactonase 2	Carbon cycling	Polyphenol (Catechol / Hydroxybenzoic acids) cycling	catechol/protocatechuic acid degradation	3.1.1.24	K01055
SRR11836025bin.1	SRR11836025bin.1_k141_2356922_62	AF-Q88N36-F1-model_v4	2.672e-18	0.949	0.943	pcaD	3-oxoadipate enol-lactonase 2	Carbon cycling	Polyphenol (Catechol / Hydroxybenzoic acids) cycling	catechol/protocatechuic acid degradation	3.1.1.24	K01055
MFD04463.bin.1.148	MFD04463.bin.1.148_contig_11118_1	AF-Q88N36-F1-model_v4	1.536e-20	0.945	0.954	pcaD	3-oxoadipate enol-lactonase 2	Carbon cycling	Polyphenol (Catechol / Hydroxybenzoic acids) cycling	catechol/protocatechuic acid degradation	3.1.1.24	K01055
BRice_20rbin.10	BRice_20rbin.10_k141_1254309_40	AF-Q88N36-F1-model_v4	1.273e-25	1	0.996	pcaD	3-oxoadipate enol-lactonase 2	Carbon cycling	Polyphenol (Catechol / Hydroxybenzoic acids) cycling	catechol/protocatechuic acid degradation	3.1.1.24	K01055
SRR11835595bin.24	SRR11835595bin.24_k141_2784464_29	AF-Q88N36-F1-model_v4	5.008e-25	0.992	1	pcaD	3-oxoadipate enol-lactonase 2	Carbon cycling	Polyphenol (Catechol / Hydroxybenzoic acids) cycling	catechol/protocatechuic acid degradation	3.1.1.24	K01055
MFD03602.bin.1.67	MFD03602.bin.1.67_contig_674_1135	AF-Q88N36-F1-model_v4	3.256e-16	0.964	1	pcaD	3-oxoadipate enol-lactonase 2	Carbon cycling	Polyphenol (Catechol / Hydroxybenzoic acids) cycling	catechol/protocatechuic acid degradation	3.1.1.24	K01055
MFD01916.bin.c.5	MFD01916.bin.c.5_contig_357_3465	AF-Q88N36-F1-model_v4	4.038e-19	0.972	1	pcaD	3-oxoadipate enol-lactonase 2	Carbon cycling	Polyphenol (Catechol / Hydroxybenzoic acids) cycling	catechol/protocatechuic acid degradation	3.1.1.24	K01055
zpcx_2rbin.11	zpcx_2rbin.11_k141_1096615_25	AF-Q88N36-F1-model_v4	1.333e-27	0.977	0.958	pcaD	3-oxoadipate enol-lactonase 2	Carbon cycling	Polyphenol (Catechol / Hydroxybenzoic acids) cycling	catechol/protocatechuic acid degradation	3.1.1.24	K01055
MFD04434.bin.3.232	MFD04434.bin.3.232_contig_19218_172	AF-Q88N36-F1-model_v4	2.31e-14	0.979	0.989	pcaD	3-oxoadipate enol-lactonase 2	Carbon cycling	Polyphenol (Catechol / Hydroxybenzoic acids) cycling	catechol/protocatechuic acid degradation	3.1.1.24	K01055
MFD00822.bin.1.183	MFD00822.bin.1.183_contig_39618_93	AF-Q88N36-F1-model_v4	2.987e-23	0.936	0.992	pcaD	3-oxoadipate enol-lactonase 2	Carbon cycling	Polyphenol (Catechol / Hydroxybenzoic acids) cycling	catechol/protocatechuic acid degradation	3.1.1.24	K01055
MFD00822.bin.1.42	MFD00822.bin.1.42_contig_4901_308	AF-Q88N36-F1-model_v4	7.552e-23	0.971	0.996	pcaD	3-oxoadipate enol-lactonase 2	Carbon cycling	Polyphenol (Catechol / Hydroxybenzoic acids) cycling	catechol/protocatechuic acid degradation	3.1.1.24	K01055
SRR11671582bin.5	SRR11671582bin.5_k141_1455688_39	AF-Q88N36-F1-model_v4	2.718e-23	0.939	0.992	pcaD	3-oxoadipate enol-lactonase 2	Carbon cycling	Polyphenol (Catechol / Hydroxybenzoic acids) cycling	catechol/protocatechuic acid degradation	3.1.1.24	K01055
MFD09779.bin.1.212	MFD09779.bin.1.212_contig_4848_4	AF-Q88N36-F1-model_v4	1.587e-16	0.978	0.985	pcaD	3-oxoadipate enol-lactonase 2	Carbon cycling	Polyphenol (Catechol / Hydroxybenzoic acids) cycling	catechol/protocatechuic acid degradation	3.1.1.24	K01055
SRR11836440bin.8	SRR11836440bin.8_k141_3950089_72	AF-Q88N36-F1-model_v4	1.842e-21	0.981	0.989	pcaD	3-oxoadipate enol-lactonase 2	Carbon cycling	Polyphenol (Catechol / Hydroxybenzoic acids) cycling	catechol/protocatechuic acid degradation	3.1.1.24	K01055
MFD10007.bin.1.48	MFD10007.bin.1.48_contig_1_257	AF-Q88N36-F1-model_v4	5.438e-22	0.984	0.916	pcaD	3-oxoadipate enol-lactonase 2	Carbon cycling	Polyphenol (Catechol / Hydroxybenzoic acids) cycling	catechol/protocatechuic acid degradation	3.1.1.24	K01055
MFD05567.bin.1.68	MFD05567.bin.1.68_contig_39404_13	AF-Q88N36-F1-model_v4	2.358e-22	0.992	0.996	pcaD	3-oxoadipate enol-lactonase 2	Carbon cycling	Polyphenol (Catechol / Hydroxybenzoic acids) cycling	catechol/protocatechuic acid degradation	3.1.1.24	K01055
SRR5918954rbin.1	SRR5918954rbin.1_k141_10620_13	AF-Q88N36-F1-model_v4	3.204e-28	0.996	0.996	pcaD	3-oxoadipate enol-lactonase 2	Carbon cycling	Polyphenol (Catechol / Hydroxybenzoic acids) cycling	catechol/protocatechuic acid degradation	3.1.1.24	K01055
MFD04967.bin.1.135	MFD04967.bin.1.135_contig_34152_678	AF-Q88N36-F1-model_v4	5.738e-28	0.992	0.985	pcaD	3-oxoadipate enol-lactonase 2	Carbon cycling	Polyphenol (Catechol / Hydroxybenzoic acids) cycling	catechol/protocatechuic acid degradation	3.1.1.24	K01055
SRR10489822bin.3	SRR10489822bin.3_k141_177761_10	AF-Q88N36-F1-model_v4	1.654e-21	0.965	0.996	pcaD	3-oxoadipate enol-lactonase 2	Carbon cycling	Polyphenol (Catechol / Hydroxybenzoic acids) cycling	catechol/protocatechuic acid degradation	3.1.1.24	K01055
SRR7097860rbin.16	SRR7097860rbin.16_k141_139095_4	AF-Q88N36-F1-model_v4	5.802e-24	0.981	0.992	pcaD	3-oxoadipate enol-lactonase 2	Carbon cycling	Polyphenol (Catechol / Hydroxybenzoic acids) cycling	catechol/protocatechuic acid degradation	3.1.1.24	K01055
MFD05567.bin.1.200	MFD05567.bin.1.200_contig_33285_85	AF-Q88N36-F1-model_v4	2.242e-15	0.974	1	pcaD	3-oxoadipate enol-lactonase 2	Carbon cycling	Polyphenol (Catechol / Hydroxybenzoic acids) cycling	catechol/protocatechuic acid degradation	3.1.1.24	K01055
SRR11836411bin.22	SRR11836411bin.22_k141_803364_13	AF-Q88N36-F1-model_v4	2.318e-17	0.935	0.996	pcaD	3-oxoadipate enol-lactonase 2	Carbon cycling	Polyphenol (Catechol / Hydroxybenzoic acids) cycling	catechol/protocatechuic acid degradation	3.1.1.24	K01055
MFD04540.bin.1.154	MFD04540.bin.1.154_contig_7333_497	AF-Q88N36-F1-model_v4	2.771e-20	1	1	pcaD	3-oxoadipate enol-lactonase 2	Carbon cycling	Polyphenol (Catechol / Hydroxybenzoic acids) cycling	catechol/protocatechuic acid degradation	3.1.1.24	K01055
MFD00905.bin.1.61	MFD00905.bin.1.61_contig_2298_462	AF-Q88N36-F1-model_v4	1.152e-19	0.985	0.992	pcaD	3-oxoadipate enol-lactonase 2	Carbon cycling	Polyphenol (Catechol / Hydroxybenzoic acids) cycling	catechol/protocatechuic acid degradation	3.1.1.24	K01055
MFD09286.bin.1.158	MFD09286.bin.1.158_contig_44839_272	AF-Q88N36-F1-model_v4	7.713e-19	0.961	0.992	pcaD	3-oxoadipate enol-lactonase 2	Carbon cycling	Polyphenol (Catechol / Hydroxybenzoic acids) cycling	catechol/protocatechuic acid degradation	3.1.1.24	K01055
S21rbin.13	S21rbin.13_k141_1039928_19	AF-Q88N36-F1-model_v4	7.171e-17	0.996	0.992	pcaD	3-oxoadipate enol-lactonase 2	Carbon cycling	Polyphenol (Catechol / Hydroxybenzoic acids) cycling	catechol/protocatechuic acid degradation	3.1.1.24	K01055
SRR3984957rbin.16	SRR3984957rbin.16_k141_2016197_37	AF-Q88N36-F1-model_v4	4.646e-28	0.985	0.996	pcaD	3-oxoadipate enol-lactonase 2	Carbon cycling	Polyphenol (Catechol / Hydroxybenzoic acids) cycling	catechol/protocatechuic acid degradation	3.1.1.24	K01055
SRR8443320rbin.2	SRR8443320rbin.2_k141_183_252	AF-Q88N36-F1-model_v4	1.406e-21	0.977	0.985	pcaD	3-oxoadipate enol-lactonase 2	Carbon cycling	Polyphenol (Catechol / Hydroxybenzoic acids) cycling	catechol/protocatechuic acid degradation	3.1.1.24	K01055
SRR9691058rbin.35	SRR9691058rbin.35_k141_920586_11	AF-Q88N36-F1-model_v4	3.175e-11	0.977	0.996	pcaD	3-oxoadipate enol-lactonase 2	Carbon cycling	Polyphenol (Catechol / Hydroxybenzoic acids) cycling	catechol/protocatechuic acid degradation	3.1.1.24	K01055
MFD04428.bin.2.23	MFD04428.bin.2.23_contig_7785_142	AF-Q88N36-F1-model_v4	6.01e-17	0.813	0.992	pcaD	3-oxoadipate enol-lactonase 2	Carbon cycling	Polyphenol (Catechol / Hydroxybenzoic acids) cycling	catechol/protocatechuic acid degradation	3.1.1.24	K01055
SRR4027570rbin.1	SRR4027570rbin.1_k141_86157_7	AF-Q88N36-F1-model_v4	1.169e-18	0.964	0.924	pcaD	3-oxoadipate enol-lactonase 2	Carbon cycling	Polyphenol (Catechol / Hydroxybenzoic acids) cycling	catechol/protocatechuic acid degradation	3.1.1.24	K01055
MFD06092.bin.1.58	MFD06092.bin.1.58_contig_62445_74	AF-Q88N36-F1-model_v4	1.796e-14	0.989	0.939	pcaD	3-oxoadipate enol-lactonase 2	Carbon cycling	Polyphenol (Catechol / Hydroxybenzoic acids) cycling	catechol/protocatechuic acid degradation	3.1.1.24	K01055
MFD04944.bin.2.63	MFD04944.bin.2.63_contig_27482_114	AF-Q88N36-F1-model_v4	1.343e-15	0.984	1	pcaD	3-oxoadipate enol-lactonase 2	Carbon cycling	Polyphenol (Catechol / Hydroxybenzoic acids) cycling	catechol/protocatechuic acid degradation	3.1.1.24	K01055
MFD04212.bin.1.200	MFD04212.bin.1.200_contig_7069_91	AF-Q88N36-F1-model_v4	5.083e-17	0.931	0.992	pcaD	3-oxoadipate enol-lactonase 2	Carbon cycling	Polyphenol (Catechol / Hydroxybenzoic acids) cycling	catechol/protocatechuic acid degradation	3.1.1.24	K01055
MFD00964.bin.1.68	MFD00964.bin.1.68_contig_9910_1614	AF-Q88N36-F1-model_v4	6.826e-24	0.97	0.992	pcaD	3-oxoadipate enol-lactonase 2	Carbon cycling	Polyphenol (Catechol / Hydroxybenzoic acids) cycling	catechol/protocatechuic acid degradation	3.1.1.24	K01055
MFD02416.bin.1.127	MFD02416.bin.1.127_contig_42466_173	AF-Q88N36-F1-model_v4	2.511e-22	0.992	1	pcaD	3-oxoadipate enol-lactonase 2	Carbon cycling	Polyphenol (Catechol / Hydroxybenzoic acids) cycling	catechol/protocatechuic acid degradation	3.1.1.24	K01055
MFD06526.bin.1.22	MFD06526.bin.1.22_contig_4162_85	AF-Q88N36-F1-model_v4	2.64e-18	1	1	pcaD	3-oxoadipate enol-lactonase 2	Carbon cycling	Polyphenol (Catechol / Hydroxybenzoic acids) cycling	catechol/protocatechuic acid degradation	3.1.1.24	K01055
SRR5579875rbin.1	SRR5579875rbin.1_k141_81659_1	AF-Q88N36-F1-model_v4	2.156e-14	0.981	0.905	pcaD	3-oxoadipate enol-lactonase 2	Carbon cycling	Polyphenol (Catechol / Hydroxybenzoic acids) cycling	catechol/protocatechuic acid degradation	3.1.1.24	K01055
MFD05674.bin.1.215	MFD05674.bin.1.215_contig_127035_26	AF-Q88N36-F1-model_v4	2.681e-29	0.981	0.962	pcaD	3-oxoadipate enol-lactonase 2	Carbon cycling	Polyphenol (Catechol / Hydroxybenzoic acids) cycling	catechol/protocatechuic acid degradation	3.1.1.24	K01055
MFD04212.bin.1.10	MFD04212.bin.1.10_contig_836_2218	AF-Q88N36-F1-model_v4	4.168e-17	0.937	0.996	pcaD	3-oxoadipate enol-lactonase 2	Carbon cycling	Polyphenol (Catechol / Hydroxybenzoic acids) cycling	catechol/protocatechuic acid degradation	3.1.1.24	K01055
MFD02134.bin.1.225	MFD02134.bin.1.225_contig_20307_489	AF-Q88N36-F1-model_v4	1.1e-17	0.906	0.992	pcaD	3-oxoadipate enol-lactonase 2	Carbon cycling	Polyphenol (Catechol / Hydroxybenzoic acids) cycling	catechol/protocatechuic acid degradation	3.1.1.24	K01055
MFD05442.bin.1.371	MFD05442.bin.1.371_contig_6055_1321	AF-Q88N36-F1-model_v4	3.294e-18	0.981	0.958	pcaD	3-oxoadipate enol-lactonase 2	Carbon cycling	Polyphenol (Catechol / Hydroxybenzoic acids) cycling	catechol/protocatechuic acid degradation	3.1.1.24	K01055
SRR5855434rbin.8	SRR5855434rbin.8_k141_574588_14	AF-Q88N36-F1-model_v4	2.677e-17	0.992	1	pcaD	3-oxoadipate enol-lactonase 2	Carbon cycling	Polyphenol (Catechol / Hydroxybenzoic acids) cycling	catechol/protocatechuic acid degradation	3.1.1.24	K01055
MFD03346.bin.1.71	MFD03346.bin.1.71_contig_1092_109	AF-Q88N36-F1-model_v4	1.354e-17	0.862	0.992	pcaD	3-oxoadipate enol-lactonase 2	Carbon cycling	Polyphenol (Catechol / Hydroxybenzoic acids) cycling	catechol/protocatechuic acid degradation	3.1.1.24	K01055
SRR6185295rbin.10	SRR6185295rbin.10_k141_108296_3	AF-Q88N36-F1-model_v4	9.595e-23	0.974	0.996	pcaD	3-oxoadipate enol-lactonase 2	Carbon cycling	Polyphenol (Catechol / Hydroxybenzoic acids) cycling	catechol/protocatechuic acid degradation	3.1.1.24	K01055
SRR12349226bin.15	SRR12349226bin.15_k141_14254_49	AF-Q88N36-F1-model_v4	1.505e-20	0.946	0.992	pcaD	3-oxoadipate enol-lactonase 2	Carbon cycling	Polyphenol (Catechol / Hydroxybenzoic acids) cycling	catechol/protocatechuic acid degradation	3.1.1.24	K01055
SRR8931236rbin.5	SRR8931236rbin.5_k141_115964_69	AF-Q88N36-F1-model_v4	1.659e-20	0.946	0.992	pcaD	3-oxoadipate enol-lactonase 2	Carbon cycling	Polyphenol (Catechol / Hydroxybenzoic acids) cycling	catechol/protocatechuic acid degradation	3.1.1.24	K01055
MFD04935.bin.1.83	MFD04935.bin.1.83_contig_14351_47	AF-Q88N36-F1-model_v4	1.991e-20	0.979	1	pcaD	3-oxoadipate enol-lactonase 2	Carbon cycling	Polyphenol (Catechol / Hydroxybenzoic acids) cycling	catechol/protocatechuic acid degradation	3.1.1.24	K01055
SRR7882662rbin.58	SRR7882662rbin.58_k141_413315_31	AF-Q88N36-F1-model_v4	4.721e-25	0.993	0.996	pcaD	3-oxoadipate enol-lactonase 2	Carbon cycling	Polyphenol (Catechol / Hydroxybenzoic acids) cycling	catechol/protocatechuic acid degradation	3.1.1.24	K01055
MFD05442.bin.1.45	MFD05442.bin.1.45_contig_8613_648	AF-Q88N36-F1-model_v4	1.027e-19	0.946	0.989	pcaD	3-oxoadipate enol-lactonase 2	Carbon cycling	Polyphenol (Catechol / Hydroxybenzoic acids) cycling	catechol/protocatechuic acid degradation	3.1.1.24	K01055
MFD09222.bin.1.130	MFD09222.bin.1.130_contig_41420_2306	AF-Q88N36-F1-model_v4	3.329e-16	0.903	0.989	pcaD	3-oxoadipate enol-lactonase 2	Carbon cycling	Polyphenol (Catechol / Hydroxybenzoic acids) cycling	catechol/protocatechuic acid degradation	3.1.1.24	K01055
MFD06085.bin.1.22	MFD06085.bin.1.22_contig_58940_44	AF-Q88N36-F1-model_v4	3.525e-19	1	1	pcaD	3-oxoadipate enol-lactonase 2	Carbon cycling	Polyphenol (Catechol / Hydroxybenzoic acids) cycling	catechol/protocatechuic acid degradation	3.1.1.24	K01055
SRR11833492bin.3	SRR11833492bin.3_k141_4745131_2	AF-Q88N36-F1-model_v4	1.503e-19	0.877	0.985	pcaD	3-oxoadipate enol-lactonase 2	Carbon cycling	Polyphenol (Catechol / Hydroxybenzoic acids) cycling	catechol/protocatechuic acid degradation	3.1.1.24	K01055
MFD04463.bin.1.206	MFD04463.bin.1.206_contig_2458_48	AF-Q88N36-F1-model_v4	1.074e-18	0.981	0.992	pcaD	3-oxoadipate enol-lactonase 2	Carbon cycling	Polyphenol (Catechol / Hydroxybenzoic acids) cycling	catechol/protocatechuic acid degradation	3.1.1.24	K01055
MFD02416.bin.1.284	MFD02416.bin.1.284_contig_83827_656	AF-Q88N36-F1-model_v4	3.85e-17	0.976	0.992	pcaD	3-oxoadipate enol-lactonase 2	Carbon cycling	Polyphenol (Catechol / Hydroxybenzoic acids) cycling	catechol/protocatechuic acid degradation	3.1.1.24	K01055
MFD02134.bin.2.43	MFD02134.bin.2.43_contig_26729_143	AF-Q88N36-F1-model_v4	5.614e-19	0.993	0.996	pcaD	3-oxoadipate enol-lactonase 2	Carbon cycling	Polyphenol (Catechol / Hydroxybenzoic acids) cycling	catechol/protocatechuic acid degradation	3.1.1.24	K01055
MFD05580.bin.2.80	MFD05580.bin.2.80_contig_929_16	AF-Q88N36-F1-model_v4	1.002e-17	0.936	0.996	pcaD	3-oxoadipate enol-lactonase 2	Carbon cycling	Polyphenol (Catechol / Hydroxybenzoic acids) cycling	catechol/protocatechuic acid degradation	3.1.1.24	K01055
MFD04850.bin.2.48	MFD04850.bin.2.48_contig_79727_14	AF-Q88N36-F1-model_v4	3.247e-32	0.996	1	pcaD	3-oxoadipate enol-lactonase 2	Carbon cycling	Polyphenol (Catechol / Hydroxybenzoic acids) cycling	catechol/protocatechuic acid degradation	3.1.1.24	K01055
MFD05942.bin.1.384	MFD05942.bin.1.384_contig_6827_1011	AF-Q88N36-F1-model_v4	2.262e-21	0.935	1	pcaD	3-oxoadipate enol-lactonase 2	Carbon cycling	Polyphenol (Catechol / Hydroxybenzoic acids) cycling	catechol/protocatechuic acid degradation	3.1.1.24	K01055
MFD10064.bin.1.81	MFD10064.bin.1.81_contig_35239_15	AF-Q88N36-F1-model_v4	1.214e-27	0.978	0.992	pcaD	3-oxoadipate enol-lactonase 2	Carbon cycling	Polyphenol (Catechol / Hydroxybenzoic acids) cycling	catechol/protocatechuic acid degradation	3.1.1.24	K01055
MFD06085.bin.1.35	MFD06085.bin.1.35_contig_29708_46	AF-Q88N36-F1-model_v4	3.077e-22	0.963	0.996	pcaD	3-oxoadipate enol-lactonase 2	Carbon cycling	Polyphenol (Catechol / Hydroxybenzoic acids) cycling	catechol/protocatechuic acid degradation	3.1.1.24	K01055
MFD00964.bin.2.116	MFD00964.bin.2.116_contig_31088_1160	AF-Q88N36-F1-model_v4	7.823e-20	1	1	pcaD	3-oxoadipate enol-lactonase 2	Carbon cycling	Polyphenol (Catechol / Hydroxybenzoic acids) cycling	catechol/protocatechuic acid degradation	3.1.1.24	K01055
MFD09267.bin.1.107	MFD09267.bin.1.107_contig_7826_163	AF-Q88N36-F1-model_v4	1.606e-18	0.849	0.996	pcaD	3-oxoadipate enol-lactonase 2	Carbon cycling	Polyphenol (Catechol / Hydroxybenzoic acids) cycling	catechol/protocatechuic acid degradation	3.1.1.24	K01055
MFD05521.bin.1.29	MFD05521.bin.1.29_contig_36113_265	AF-Q88N36-F1-model_v4	1.697e-22	0.97	0.996	pcaD	3-oxoadipate enol-lactonase 2	Carbon cycling	Polyphenol (Catechol / Hydroxybenzoic acids) cycling	catechol/protocatechuic acid degradation	3.1.1.24	K01055
MFD09671.bin.c.3	MFD09671.bin.c.3_contig_6759_1571	AF-Q88N36-F1-model_v4	1.637e-31	0.908	0.951	pcaD	3-oxoadipate enol-lactonase 2	Carbon cycling	Polyphenol (Catechol / Hydroxybenzoic acids) cycling	catechol/protocatechuic acid degradation	3.1.1.24	K01055
MFD00905.bin.1.69	MFD00905.bin.1.69_contig_10197_363	AF-Q88N36-F1-model_v4	8.25e-20	0.984	0.992	pcaD	3-oxoadipate enol-lactonase 2	Carbon cycling	Polyphenol (Catechol / Hydroxybenzoic acids) cycling	catechol/protocatechuic acid degradation	3.1.1.24	K01055
MFD04212.bin.1.45	MFD04212.bin.1.45_contig_4355_4	AF-Q88N36-F1-model_v4	5.462e-17	0.942	0.992	pcaD	3-oxoadipate enol-lactonase 2	Carbon cycling	Polyphenol (Catechol / Hydroxybenzoic acids) cycling	catechol/protocatechuic acid degradation	3.1.1.24	K01055
MFD01689.bin.1.48	MFD01689.bin.1.48_contig_33106_68	AF-Q88N36-F1-model_v4	2.547e-23	0.981	0.996	pcaD	3-oxoadipate enol-lactonase 2	Carbon cycling	Polyphenol (Catechol / Hydroxybenzoic acids) cycling	catechol/protocatechuic acid degradation	3.1.1.24	K01055
MFD04651.bin.1.226	MFD04651.bin.1.226_contig_7553_924	AF-Q88N36-F1-model_v4	4.615e-17	0.952	0.985	pcaD	3-oxoadipate enol-lactonase 2	Carbon cycling	Polyphenol (Catechol / Hydroxybenzoic acids) cycling	catechol/protocatechuic acid degradation	3.1.1.24	K01055
MFD05580.bin.1.113	MFD05580.bin.1.113_contig_1762_574	AF-Q88N36-F1-model_v4	1.267e-19	0.811	0.992	pcaD	3-oxoadipate enol-lactonase 2	Carbon cycling	Polyphenol (Catechol / Hydroxybenzoic acids) cycling	catechol/protocatechuic acid degradation	3.1.1.24	K01055
MFD00822.bin.3.161	MFD00822.bin.3.161_contig_93334_5	AF-Q88N36-F1-model_v4	2.608e-19	0.923	0.985	pcaD	3-oxoadipate enol-lactonase 2	Carbon cycling	Polyphenol (Catechol / Hydroxybenzoic acids) cycling	catechol/protocatechuic acid degradation	3.1.1.24	K01055
MFD09603.bin.1.402	MFD09603.bin.1.402_contig_35018_78	AF-Q88N36-F1-model_v4	8.183e-16	0.95	0.989	pcaD	3-oxoadipate enol-lactonase 2	Carbon cycling	Polyphenol (Catechol / Hydroxybenzoic acids) cycling	catechol/protocatechuic acid degradation	3.1.1.24	K01055
SRR11676618bin.6	SRR11676618bin.6_k141_2812_60	AF-Q88N36-F1-model_v4	5.481e-19	0.954	0.989	pcaD	3-oxoadipate enol-lactonase 2	Carbon cycling	Polyphenol (Catechol / Hydroxybenzoic acids) cycling	catechol/protocatechuic acid degradation	3.1.1.24	K01055
MFD00964.bin.2.52	MFD00964.bin.2.52_contig_52451_183	AF-Q88N36-F1-model_v4	8.113e-19	0.85	0.992	pcaD	3-oxoadipate enol-lactonase 2	Carbon cycling	Polyphenol (Catechol / Hydroxybenzoic acids) cycling	catechol/protocatechuic acid degradation	3.1.1.24	K01055
SRR12659388bin.19	SRR12659388bin.19_k141_1342335_198	AF-Q88N36-F1-model_v4	3.691e-17	0.94	0.996	pcaD	3-oxoadipate enol-lactonase 2	Carbon cycling	Polyphenol (Catechol / Hydroxybenzoic acids) cycling	catechol/protocatechuic acid degradation	3.1.1.24	K01055
MFD00964.bin.1.217	MFD00964.bin.1.217_contig_71076_879	AF-Q88N36-F1-model_v4	3.114e-33	0.934	0.985	pcaD	3-oxoadipate enol-lactonase 2	Carbon cycling	Polyphenol (Catechol / Hydroxybenzoic acids) cycling	catechol/protocatechuic acid degradation	3.1.1.24	K01055
MFD04935.bin.1.83	MFD04935.bin.1.83_contig_8851_489	AF-Q88N36-F1-model_v4	1.413e-22	0.965	0.996	pcaD	3-oxoadipate enol-lactonase 2	Carbon cycling	Polyphenol (Catechol / Hydroxybenzoic acids) cycling	catechol/protocatechuic acid degradation	3.1.1.24	K01055
MFD01721.bin.1.113	MFD01721.bin.1.113_contig_30657_347	AF-Q88N36-F1-model_v4	4.59e-17	1	0.935	pcaD	3-oxoadipate enol-lactonase 2	Carbon cycling	Polyphenol (Catechol / Hydroxybenzoic acids) cycling	catechol/protocatechuic acid degradation	3.1.1.24	K01055
D5rbin.1	D5rbin.1_k141_1265828_5	AF-Q88N36-F1-model_v4	1.41e-19	0.968	0.989	pcaD	3-oxoadipate enol-lactonase 2	Carbon cycling	Polyphenol (Catechol / Hydroxybenzoic acids) cycling	catechol/protocatechuic acid degradation	3.1.1.24	K01055
MFD09964.bin.1.68	MFD09964.bin.1.68_contig_4805_116	AF-Q88N36-F1-model_v4	7.845e-23	0.967	0.996	pcaD	3-oxoadipate enol-lactonase 2	Carbon cycling	Polyphenol (Catechol / Hydroxybenzoic acids) cycling	catechol/protocatechuic acid degradation	3.1.1.24	K01055
SRR1586275rbin.3	SRR1586275rbin.3_k141_72494_32	AF-Q88N36-F1-model_v4	1.08e-14	0.909	0.802	pcaD	3-oxoadipate enol-lactonase 2	Carbon cycling	Polyphenol (Catechol / Hydroxybenzoic acids) cycling	catechol/protocatechuic acid degradation	3.1.1.24	K01055
MFD02416.bin.1.18	MFD02416.bin.1.18_contig_22603_424	AF-Q88N36-F1-model_v4	1.771e-18	0.984	0.992	pcaD	3-oxoadipate enol-lactonase 2	Carbon cycling	Polyphenol (Catechol / Hydroxybenzoic acids) cycling	catechol/protocatechuic acid degradation	3.1.1.24	K01055
SRR5195129rbin.31	SRR5195129rbin.31_k141_1034648_134	AF-Q88N36-F1-model_v4	1.797e-21	0.964	0.996	pcaD	3-oxoadipate enol-lactonase 2	Carbon cycling	Polyphenol (Catechol / Hydroxybenzoic acids) cycling	catechol/protocatechuic acid degradation	3.1.1.24	K01055
SRR11743025bin.48	SRR11743025bin.48_k141_787008_16	AF-Q88N36-F1-model_v4	1.148e-23	0.985	1	pcaD	3-oxoadipate enol-lactonase 2	Carbon cycling	Polyphenol (Catechol / Hydroxybenzoic acids) cycling	catechol/protocatechuic acid degradation	3.1.1.24	K01055
S179bin.27	S179bin.27_k141_992792_15	AF-Q88N36-F1-model_v4	6.698e-20	0.981	0.989	pcaD	3-oxoadipate enol-lactonase 2	Carbon cycling	Polyphenol (Catechol / Hydroxybenzoic acids) cycling	catechol/protocatechuic acid degradation	3.1.1.24	K01055
SRR12473539bin.1	SRR12473539bin.1_k141_132_15	AF-Q88N36-F1-model_v4	1.439e-18	0.822	0.996	pcaD	3-oxoadipate enol-lactonase 2	Carbon cycling	Polyphenol (Catechol / Hydroxybenzoic acids) cycling	catechol/protocatechuic acid degradation	3.1.1.24	K01055
MFD04463.bin.1.133	MFD04463.bin.1.133_contig_28860_433	AF-Q88N36-F1-model_v4	3.222e-18	0.973	0.958	pcaD	3-oxoadipate enol-lactonase 2	Carbon cycling	Polyphenol (Catechol / Hydroxybenzoic acids) cycling	catechol/protocatechuic acid degradation	3.1.1.24	K01055
MFD09964.bin.1.207	MFD09964.bin.1.207_contig_10348_592	AF-Q88N36-F1-model_v4	9.392e-25	0.985	0.992	pcaD	3-oxoadipate enol-lactonase 2	Carbon cycling	Polyphenol (Catechol / Hydroxybenzoic acids) cycling	catechol/protocatechuic acid degradation	3.1.1.24	K01055
SRR11449187bin.14	SRR11449187bin.14_k141_859761_2	AF-Q88N36-F1-model_v4	3.318e-40	0.996	1	pcaD	3-oxoadipate enol-lactonase 2	Carbon cycling	Polyphenol (Catechol / Hydroxybenzoic acids) cycling	catechol/protocatechuic acid degradation	3.1.1.24	K01055
SRR11449186bin.45	SRR11449186bin.45_k141_124930_15	AF-Q88N36-F1-model_v4	2.389e-17	0.996	0.928	pcaD	3-oxoadipate enol-lactonase 2	Carbon cycling	Polyphenol (Catechol / Hydroxybenzoic acids) cycling	catechol/protocatechuic acid degradation	3.1.1.24	K01055
MFD02360.bin.1.3	MFD02360.bin.1.3_contig_1696_626	AF-Q88N36-F1-model_v4	1.087e-21	0.978	0.996	pcaD	3-oxoadipate enol-lactonase 2	Carbon cycling	Polyphenol (Catechol / Hydroxybenzoic acids) cycling	catechol/protocatechuic acid degradation	3.1.1.24	K01055
SRR12608597bin.1	SRR12608597bin.1_k141_1005472_4	AF-Q88N36-F1-model_v4	7.766e-20	0.918	0.996	pcaD	3-oxoadipate enol-lactonase 2	Carbon cycling	Polyphenol (Catechol / Hydroxybenzoic acids) cycling	catechol/protocatechuic acid degradation	3.1.1.24	K01055
SRR5582390rbin.25	SRR5582390rbin.25_k141_3774587_6	AF-Q88N36-F1-model_v4	4.336e-18	0.903	0.992	pcaD	3-oxoadipate enol-lactonase 2	Carbon cycling	Polyphenol (Catechol / Hydroxybenzoic acids) cycling	catechol/protocatechuic acid degradation	3.1.1.24	K01055
MFD05684.bin.1.38	MFD05684.bin.1.38_contig_11079_534	AF-Q88N36-F1-model_v4	2.464e-32	0.932	1	pcaD	3-oxoadipate enol-lactonase 2	Carbon cycling	Polyphenol (Catechol / Hydroxybenzoic acids) cycling	catechol/protocatechuic acid degradation	3.1.1.24	K01055
MFD04463.bin.1.288	MFD04463.bin.1.288_contig_16967_199	AF-Q88N36-F1-model_v4	2.238e-22	0.89	0.992	pcaD	3-oxoadipate enol-lactonase 2	Carbon cycling	Polyphenol (Catechol / Hydroxybenzoic acids) cycling	catechol/protocatechuic acid degradation	3.1.1.24	K01055
SRR3989442rbin.10	SRR3989442rbin.10_k141_1687266_8	AF-Q88N36-F1-model_v4	3.311e-30	0.989	0.992	pcaD	3-oxoadipate enol-lactonase 2	Carbon cycling	Polyphenol (Catechol / Hydroxybenzoic acids) cycling	catechol/protocatechuic acid degradation	3.1.1.24	K01055
SRR5195129rbin.12	SRR5195129rbin.12_k141_1594152_13	AF-Q88N36-F1-model_v4	1.751e-28	0.992	0.996	pcaD	3-oxoadipate enol-lactonase 2	Carbon cycling	Polyphenol (Catechol / Hydroxybenzoic acids) cycling	catechol/protocatechuic acid degradation	3.1.1.24	K01055
MFD00031.bin.1.92	MFD00031.bin.1.92_contig_52726_132	AF-Q88N36-F1-model_v4	2.96e-29	0.949	0.996	pcaD	3-oxoadipate enol-lactonase 2	Carbon cycling	Polyphenol (Catechol / Hydroxybenzoic acids) cycling	catechol/protocatechuic acid degradation	3.1.1.24	K01055
MFD03975.bin.1.150	MFD03975.bin.1.150_contig_29700_12	AF-Q88N36-F1-model_v4	2.176e-19	0.824	0.996	pcaD	3-oxoadipate enol-lactonase 2	Carbon cycling	Polyphenol (Catechol / Hydroxybenzoic acids) cycling	catechol/protocatechuic acid degradation	3.1.1.24	K01055
MFD02840.bin.1.32	MFD02840.bin.1.32_contig_6201_1331	AF-Q88N36-F1-model_v4	1.05e-20	0.985	0.996	pcaD	3-oxoadipate enol-lactonase 2	Carbon cycling	Polyphenol (Catechol / Hydroxybenzoic acids) cycling	catechol/protocatechuic acid degradation	3.1.1.24	K01055
S354bin.17	S354bin.17_k141_1900127_6	AF-Q88N36-F1-model_v4	8.609e-20	0.982	0.985	pcaD	3-oxoadipate enol-lactonase 2	Carbon cycling	Polyphenol (Catechol / Hydroxybenzoic acids) cycling	catechol/protocatechuic acid degradation	3.1.1.24	K01055
MFD02840.bin.1.418	MFD02840.bin.1.418_contig_30310_521	AF-Q88N36-F1-model_v4	3.328e-15	0.982	0.996	pcaD	3-oxoadipate enol-lactonase 2	Carbon cycling	Polyphenol (Catechol / Hydroxybenzoic acids) cycling	catechol/protocatechuic acid degradation	3.1.1.24	K01055
MFD03346.bin.1.136	MFD03346.bin.1.136_contig_1327_348	AF-Q88N36-F1-model_v4	1.331e-20	0.826	0.985	pcaD	3-oxoadipate enol-lactonase 2	Carbon cycling	Polyphenol (Catechol / Hydroxybenzoic acids) cycling	catechol/protocatechuic acid degradation	3.1.1.24	K01055
MFD02242.bin.1.340	MFD02242.bin.1.340_contig_13082_109	AF-Q88N36-F1-model_v4	3.466e-27	0.973	0.981	pcaD	3-oxoadipate enol-lactonase 2	Carbon cycling	Polyphenol (Catechol / Hydroxybenzoic acids) cycling	catechol/protocatechuic acid degradation	3.1.1.24	K01055
MFD10064.bin.1.59	MFD10064.bin.1.59_contig_60580_34	AF-Q88N36-F1-model_v4	7.526e-23	0.953	0.996	pcaD	3-oxoadipate enol-lactonase 2	Carbon cycling	Polyphenol (Catechol / Hydroxybenzoic acids) cycling	catechol/protocatechuic acid degradation	3.1.1.24	K01055
MFD09671.bin.1.140	MFD09671.bin.1.140_contig_60589_28	AF-Q88N36-F1-model_v4	6.879e-22	0.977	0.958	pcaD	3-oxoadipate enol-lactonase 2	Carbon cycling	Polyphenol (Catechol / Hydroxybenzoic acids) cycling	catechol/protocatechuic acid degradation	3.1.1.24	K01055
MFD02242.bin.2.101	MFD02242.bin.2.101_contig_16197_72	AF-Q88N36-F1-model_v4	1.087e-20	0.985	0.996	pcaD	3-oxoadipate enol-lactonase 2	Carbon cycling	Polyphenol (Catechol / Hydroxybenzoic acids) cycling	catechol/protocatechuic acid degradation	3.1.1.24	K01055
MFD09603.bin.1.340	MFD09603.bin.1.340_contig_49891_57	AF-Q88N36-F1-model_v4	3.17e-19	0.928	0.992	pcaD	3-oxoadipate enol-lactonase 2	Carbon cycling	Polyphenol (Catechol / Hydroxybenzoic acids) cycling	catechol/protocatechuic acid degradation	3.1.1.24	K01055
SRR8554505rbin.30	SRR8554505rbin.30_k141_3335327_31	AF-Q88N36-F1-model_v4	1.295e-29	0.977	0.992	pcaD	3-oxoadipate enol-lactonase 2	Carbon cycling	Polyphenol (Catechol / Hydroxybenzoic acids) cycling	catechol/protocatechuic acid degradation	3.1.1.24	K01055
SRR8554511rbin.27	SRR8554511rbin.27_k141_826991_23	AF-Q88N36-F1-model_v4	4.984e-19	0.827	0.996	pcaD	3-oxoadipate enol-lactonase 2	Carbon cycling	Polyphenol (Catechol / Hydroxybenzoic acids) cycling	catechol/protocatechuic acid degradation	3.1.1.24	K01055
SRR8554485rbin.121	SRR8554485rbin.121_k141_188317_28	AF-Q88N36-F1-model_v4	2.864e-25	0.878	0.996	pcaD	3-oxoadipate enol-lactonase 2	Carbon cycling	Polyphenol (Catechol / Hydroxybenzoic acids) cycling	catechol/protocatechuic acid degradation	3.1.1.24	K01055
MFD04212.bin.1.232	MFD04212.bin.1.232_contig_848_1633	AF-Q88N36-F1-model_v4	7.964e-23	0.96	1	pcaD	3-oxoadipate enol-lactonase 2	Carbon cycling	Polyphenol (Catechol / Hydroxybenzoic acids) cycling	catechol/protocatechuic acid degradation	3.1.1.24	K01055
MFD01633.bin.1.223	MFD01633.bin.1.223_contig_67310_73	AF-Q88N36-F1-model_v4	1.321e-23	0.975	0.992	pcaD	3-oxoadipate enol-lactonase 2	Carbon cycling	Polyphenol (Catechol / Hydroxybenzoic acids) cycling	catechol/protocatechuic acid degradation	3.1.1.24	K01055
MFD00392.bin.1.297	MFD00392.bin.1.297_contig_10890_185	AF-Q88N36-F1-model_v4	1.851e-18	0.94	0.992	pcaD	3-oxoadipate enol-lactonase 2	Carbon cycling	Polyphenol (Catechol / Hydroxybenzoic acids) cycling	catechol/protocatechuic acid degradation	3.1.1.24	K01055
MFD05942.bin.1.35	MFD05942.bin.1.35_contig_15299_15	AF-Q88N36-F1-model_v4	1.437e-20	0.978	0.996	pcaD	3-oxoadipate enol-lactonase 2	Carbon cycling	Polyphenol (Catechol / Hydroxybenzoic acids) cycling	catechol/protocatechuic acid degradation	3.1.1.24	K01055
MFD01633.bin.1.206	MFD01633.bin.1.206_contig_3690_51	AF-Q88N36-F1-model_v4	3.183e-22	0.946	0.992	pcaD	3-oxoadipate enol-lactonase 2	Carbon cycling	Polyphenol (Catechol / Hydroxybenzoic acids) cycling	catechol/protocatechuic acid degradation	3.1.1.24	K01055
MFD04212.bin.c.8	MFD04212.bin.c.8_contig_500_3407	AF-Q88N36-F1-model_v4	9.988e-18	0.997	0.985	pcaD	3-oxoadipate enol-lactonase 2	Carbon cycling	Polyphenol (Catechol / Hydroxybenzoic acids) cycling	catechol/protocatechuic acid degradation	3.1.1.24	K01055
MFD02248.bin.1.176	MFD02248.bin.1.176_contig_70880_87	AF-Q88N36-F1-model_v4	3.598e-19	1	1	pcaD	3-oxoadipate enol-lactonase 2	Carbon cycling	Polyphenol (Catechol / Hydroxybenzoic acids) cycling	catechol/protocatechuic acid degradation	3.1.1.24	K01055
MFD10064.bin.1.16	MFD10064.bin.1.16_contig_3657_948	AF-Q88N36-F1-model_v4	4.103e-20	0.985	1	pcaD	3-oxoadipate enol-lactonase 2	Carbon cycling	Polyphenol (Catechol / Hydroxybenzoic acids) cycling	catechol/protocatechuic acid degradation	3.1.1.24	K01055
SRR11622287bin.8	SRR11622287bin.8_k141_2321907_1	AF-Q88N36-F1-model_v4	7.352e-16	0.945	0.981	pcaD	3-oxoadipate enol-lactonase 2	Carbon cycling	Polyphenol (Catechol / Hydroxybenzoic acids) cycling	catechol/protocatechuic acid degradation	3.1.1.24	K01055
MFD02840.bin.1.238	MFD02840.bin.1.238_contig_4109_183	AF-Q88N36-F1-model_v4	2.158e-28	0.955	0.966	pcaD	3-oxoadipate enol-lactonase 2	Carbon cycling	Polyphenol (Catechol / Hydroxybenzoic acids) cycling	catechol/protocatechuic acid degradation	3.1.1.24	K01055
SRR7004144rbin.4	SRR7004144rbin.4_k141_455451_9	AF-Q88N36-F1-model_v4	8.726e-20	0.9	0.992	pcaD	3-oxoadipate enol-lactonase 2	Carbon cycling	Polyphenol (Catechol / Hydroxybenzoic acids) cycling	catechol/protocatechuic acid degradation	3.1.1.24	K01055
MFD01275.bin.3.10	MFD01275.bin.3.10_contig_3074_406	AF-Q88N36-F1-model_v4	9.837e-19	0.982	0.996	pcaD	3-oxoadipate enol-lactonase 2	Carbon cycling	Polyphenol (Catechol / Hydroxybenzoic acids) cycling	catechol/protocatechuic acid degradation	3.1.1.24	K01055
SRR5579871rbin.32	SRR5579871rbin.32_k141_1217490_17	AF-Q88N36-F1-model_v4	8.966e-19	0.95	0.992	pcaD	3-oxoadipate enol-lactonase 2	Carbon cycling	Polyphenol (Catechol / Hydroxybenzoic acids) cycling	catechol/protocatechuic acid degradation	3.1.1.24	K01055
SRR650839rebin.6	SRR650839rebin.6_k141_1016_22	AF-Q88N36-F1-model_v4	4.952e-20	0.988	0.996	pcaD	3-oxoadipate enol-lactonase 2	Carbon cycling	Polyphenol (Catechol / Hydroxybenzoic acids) cycling	catechol/protocatechuic acid degradation	3.1.1.24	K01055
MFD06092.bin.1.171	MFD06092.bin.1.171_contig_9196_1663	AF-Q88N36-F1-model_v4	1.003e-13	0.867	0.909	pcaD	3-oxoadipate enol-lactonase 2	Carbon cycling	Polyphenol (Catechol / Hydroxybenzoic acids) cycling	catechol/protocatechuic acid degradation	3.1.1.24	K01055
SRR5579871rbin.9	SRR5579871rbin.9_k141_1409254_22	AF-Q88N36-F1-model_v4	4.004e-21	0.978	0.992	pcaD	3-oxoadipate enol-lactonase 2	Carbon cycling	Polyphenol (Catechol / Hydroxybenzoic acids) cycling	catechol/protocatechuic acid degradation	3.1.1.24	K01055
MFD00731.bin.3.26	MFD00731.bin.3.26_contig_7137_256	AF-Q88N36-F1-model_v4	1.525e-12	0.979	0.875	pcaD	3-oxoadipate enol-lactonase 2	Carbon cycling	Polyphenol (Catechol / Hydroxybenzoic acids) cycling	catechol/protocatechuic acid degradation	3.1.1.24	K01055
MFD02840.bin.1.419	MFD02840.bin.1.419_contig_40338_137	AF-Q88N36-F1-model_v4	5.571e-28	0.996	0.996	pcaD	3-oxoadipate enol-lactonase 2	Carbon cycling	Polyphenol (Catechol / Hydroxybenzoic acids) cycling	catechol/protocatechuic acid degradation	3.1.1.24	K01055
MFD04434.bin.1.78	MFD04434.bin.1.78_contig_7881_989	AF-Q88N36-F1-model_v4	4.991e-19	0.884	1	pcaD	3-oxoadipate enol-lactonase 2	Carbon cycling	Polyphenol (Catechol / Hydroxybenzoic acids) cycling	catechol/protocatechuic acid degradation	3.1.1.24	K01055
MFD05705.bin.1.194	MFD05705.bin.1.194_contig_26629_857	AF-Q88N36-F1-model_v4	4.831e-16	0.949	0.989	pcaD	3-oxoadipate enol-lactonase 2	Carbon cycling	Polyphenol (Catechol / Hydroxybenzoic acids) cycling	catechol/protocatechuic acid degradation	3.1.1.24	K01055
MFD09964.bin.1.35	MFD09964.bin.1.35_contig_6244_857	AF-Q88N36-F1-model_v4	1.213e-20	0.974	0.989	pcaD	3-oxoadipate enol-lactonase 2	Carbon cycling	Polyphenol (Catechol / Hydroxybenzoic acids) cycling	catechol/protocatechuic acid degradation	3.1.1.24	K01055
MFD09603.bin.1.255	MFD09603.bin.1.255_contig_2972_344	AF-Q88N36-F1-model_v4	1.054e-19	1	1	pcaD	3-oxoadipate enol-lactonase 2	Carbon cycling	Polyphenol (Catechol / Hydroxybenzoic acids) cycling	catechol/protocatechuic acid degradation	3.1.1.24	K01055
ERR4660999rbin.1	ERR4660999rbin.1_k141_334925_35	AF-Q88N36-F1-model_v4	1.21e-22	0.959	0.996	pcaD	3-oxoadipate enol-lactonase 2	Carbon cycling	Polyphenol (Catechol / Hydroxybenzoic acids) cycling	catechol/protocatechuic acid degradation	3.1.1.24	K01055
SRR5207245rbin.14	SRR5207245rbin.14_k141_2448396_46	AF-Q88N36-F1-model_v4	3.963e-23	0.952	0.992	pcaD	3-oxoadipate enol-lactonase 2	Carbon cycling	Polyphenol (Catechol / Hydroxybenzoic acids) cycling	catechol/protocatechuic acid degradation	3.1.1.24	K01055
MFD00731.bin.1.235	MFD00731.bin.1.235_contig_58235_385	AF-Q88N36-F1-model_v4	5.078e-22	0.985	1	pcaD	3-oxoadipate enol-lactonase 2	Carbon cycling	Polyphenol (Catechol / Hydroxybenzoic acids) cycling	catechol/protocatechuic acid degradation	3.1.1.24	K01055
SRR11835640bin.33	SRR11835640bin.33_k141_43976_13	AF-Q88N36-F1-model_v4	9.862e-21	0.974	0.996	pcaD	3-oxoadipate enol-lactonase 2	Carbon cycling	Polyphenol (Catechol / Hydroxybenzoic acids) cycling	catechol/protocatechuic acid degradation	3.1.1.24	K01055
SRR11833507bin.69	SRR11833507bin.69_k141_5064882_14	AF-Q88N36-F1-model_v4	1.553e-23	0.931	0.981	pcaD	3-oxoadipate enol-lactonase 2	Carbon cycling	Polyphenol (Catechol / Hydroxybenzoic acids) cycling	catechol/protocatechuic acid degradation	3.1.1.24	K01055
MFD01721.bin.1.231	MFD01721.bin.1.231_contig_40683_267	AF-Q88N36-F1-model_v4	5.723e-22	0.963	0.992	pcaD	3-oxoadipate enol-lactonase 2	Carbon cycling	Polyphenol (Catechol / Hydroxybenzoic acids) cycling	catechol/protocatechuic acid degradation	3.1.1.24	K01055
MFD04463.bin.1.43	MFD04463.bin.1.43_contig_76627_18	AF-Q88N36-F1-model_v4	1.157e-22	0.974	0.996	pcaD	3-oxoadipate enol-lactonase 2	Carbon cycling	Polyphenol (Catechol / Hydroxybenzoic acids) cycling	catechol/protocatechuic acid degradation	3.1.1.24	K01055
SRR8879134rbin.35	SRR8879134rbin.35_k141_230692_11	AF-Q88N36-F1-model_v4	2.231e-20	0.992	0.985	pcaD	3-oxoadipate enol-lactonase 2	Carbon cycling	Polyphenol (Catechol / Hydroxybenzoic acids) cycling	catechol/protocatechuic acid degradation	3.1.1.24	K01055
SRR3990171rbin.117	SRR3990171rbin.117_k141_1327692_16	AF-Q88N36-F1-model_v4	1.891e-25	0.917	0.966	pcaD	3-oxoadipate enol-lactonase 2	Carbon cycling	Polyphenol (Catechol / Hydroxybenzoic acids) cycling	catechol/protocatechuic acid degradation	3.1.1.24	K01055
SRR5855438rbin.3	SRR5855438rbin.3_k141_254824_104	AF-Q88N36-F1-model_v4	1.743e-12	0.983	0.996	pcaD	3-oxoadipate enol-lactonase 2	Carbon cycling	Polyphenol (Catechol / Hydroxybenzoic acids) cycling	catechol/protocatechuic acid degradation	3.1.1.24	K01055
MFD05942.bin.1.323	MFD05942.bin.1.323_contig_39868_117	AF-Q88N36-F1-model_v4	2.941e-21	0.962	0.985	pcaD	3-oxoadipate enol-lactonase 2	Carbon cycling	Polyphenol (Catechol / Hydroxybenzoic acids) cycling	catechol/protocatechuic acid degradation	3.1.1.24	K01055
SRR8881009rbin.33	SRR8881009rbin.33_k141_484630_30	AF-Q88N36-F1-model_v4	1.974e-19	1	1	pcaD	3-oxoadipate enol-lactonase 2	Carbon cycling	Polyphenol (Catechol / Hydroxybenzoic acids) cycling	catechol/protocatechuic acid degradation	3.1.1.24	K01055
MFD05502.bin.1.13	MFD05502.bin.1.13_contig_2896_733	AF-Q88N36-F1-model_v4	3.071e-19	0.975	0.996	pcaD	3-oxoadipate enol-lactonase 2	Carbon cycling	Polyphenol (Catechol / Hydroxybenzoic acids) cycling	catechol/protocatechuic acid degradation	3.1.1.24	K01055
MFD09206.bin.1.42	MFD09206.bin.1.42_contig_202_2811	AF-Q88N36-F1-model_v4	2.762e-25	0.985	0.996	pcaD	3-oxoadipate enol-lactonase 2	Carbon cycling	Polyphenol (Catechol / Hydroxybenzoic acids) cycling	catechol/protocatechuic acid degradation	3.1.1.24	K01055
SRR12377065bin.2	SRR12377065bin.2_k141_29993_136	AF-Q88N36-F1-model_v4	1.337e-19	0.989	0.992	pcaD	3-oxoadipate enol-lactonase 2	Carbon cycling	Polyphenol (Catechol / Hydroxybenzoic acids) cycling	catechol/protocatechuic acid degradation	3.1.1.24	K01055
MFD04944.bin.1.53	MFD04944.bin.1.53_contig_35475_20	AF-Q88N36-F1-model_v4	3.547e-19	0.889	0.996	pcaD	3-oxoadipate enol-lactonase 2	Carbon cycling	Polyphenol (Catechol / Hydroxybenzoic acids) cycling	catechol/protocatechuic acid degradation	3.1.1.24	K01055
MFD02242.bin.1.331	MFD02242.bin.1.331_contig_18589_165	AF-Q88N36-F1-model_v4	7.983e-18	0.987	0.859	pcaD	3-oxoadipate enol-lactonase 2	Carbon cycling	Polyphenol (Catechol / Hydroxybenzoic acids) cycling	catechol/protocatechuic acid degradation	3.1.1.24	K01055
MFD05684.bin.1.297	MFD05684.bin.1.297_contig_76294_89	AF-Q88N36-F1-model_v4	8.749e-15	0.965	0.996	pcaD	3-oxoadipate enol-lactonase 2	Carbon cycling	Polyphenol (Catechol / Hydroxybenzoic acids) cycling	catechol/protocatechuic acid degradation	3.1.1.24	K01055
MFD00392.bin.1.247	MFD00392.bin.1.247_contig_45006_5	AF-Q88N36-F1-model_v4	5.197e-14	0.981	0.905	pcaD	3-oxoadipate enol-lactonase 2	Carbon cycling	Polyphenol (Catechol / Hydroxybenzoic acids) cycling	catechol/protocatechuic acid degradation	3.1.1.24	K01055
MFD00731.bin.1.142	MFD00731.bin.1.142_contig_13306_217	AF-Q88N36-F1-model_v4	4.279e-24	0.956	1	pcaD	3-oxoadipate enol-lactonase 2	Carbon cycling	Polyphenol (Catechol / Hydroxybenzoic acids) cycling	catechol/protocatechuic acid degradation	3.1.1.24	K01055
MFD05521.bin.1.8	MFD05521.bin.1.8_contig_70308_176	AF-Q88N36-F1-model_v4	7.554e-22	0.967	0.996	pcaD	3-oxoadipate enol-lactonase 2	Carbon cycling	Polyphenol (Catechol / Hydroxybenzoic acids) cycling	catechol/protocatechuic acid degradation	3.1.1.24	K01055
MFD05502.bin.1.234	MFD05502.bin.1.234_contig_46507_90	AF-Q88N36-F1-model_v4	5.898e-19	1	1	pcaD	3-oxoadipate enol-lactonase 2	Carbon cycling	Polyphenol (Catechol / Hydroxybenzoic acids) cycling	catechol/protocatechuic acid degradation	3.1.1.24	K01055
S296bin.3	S296bin.3_k141_24130_5	AF-Q88N36-F1-model_v4	4.257e-18	0.992	1	pcaD	3-oxoadipate enol-lactonase 2	Carbon cycling	Polyphenol (Catechol / Hydroxybenzoic acids) cycling	catechol/protocatechuic acid degradation	3.1.1.24	K01055
SRR3990167rbin.176	SRR3990167rbin.176_k141_2112999_3	AF-Q88N36-F1-model_v4	6.941e-16	0.991	0.924	pcaD	3-oxoadipate enol-lactonase 2	Carbon cycling	Polyphenol (Catechol / Hydroxybenzoic acids) cycling	catechol/protocatechuic acid degradation	3.1.1.24	K01055
SRR11615638bin.8	SRR11615638bin.8_k141_1785714_20	AF-Q88N36-F1-model_v4	1.331e-19	0.989	0.989	pcaD	3-oxoadipate enol-lactonase 2	Carbon cycling	Polyphenol (Catechol / Hydroxybenzoic acids) cycling	catechol/protocatechuic acid degradation	3.1.1.24	K01055
MFD05684.bin.1.131	MFD05684.bin.1.131_contig_11242_1274	AF-Q88N36-F1-model_v4	4.996e-21	0.992	1	pcaD	3-oxoadipate enol-lactonase 2	Carbon cycling	Polyphenol (Catechol / Hydroxybenzoic acids) cycling	catechol/protocatechuic acid degradation	3.1.1.24	K01055
SRR11833918bin.66	SRR11833918bin.66_k141_2369805_13	AF-Q88N36-F1-model_v4	8.844e-22	0.996	0.992	pcaD	3-oxoadipate enol-lactonase 2	Carbon cycling	Polyphenol (Catechol / Hydroxybenzoic acids) cycling	catechol/protocatechuic acid degradation	3.1.1.24	K01055
MFD02416.bin.1.241	MFD02416.bin.1.241_contig_28502_184	AF-Q88N36-F1-model_v4	2.726e-23	0.912	0.989	pcaD	3-oxoadipate enol-lactonase 2	Carbon cycling	Polyphenol (Catechol / Hydroxybenzoic acids) cycling	catechol/protocatechuic acid degradation	3.1.1.24	K01055
MFD01275.bin.1.206	MFD01275.bin.1.206_contig_10535_263	AF-Q88N36-F1-model_v4	1.35e-19	0.996	0.996	pcaD	3-oxoadipate enol-lactonase 2	Carbon cycling	Polyphenol (Catechol / Hydroxybenzoic acids) cycling	catechol/protocatechuic acid degradation	3.1.1.24	K01055
ERR4661010rbin.1	ERR4661010rbin.1_k141_656254_16	AF-Q88N36-F1-model_v4	2.807e-18	0.865	0.973	pcaD	3-oxoadipate enol-lactonase 2	Carbon cycling	Polyphenol (Catechol / Hydroxybenzoic acids) cycling	catechol/protocatechuic acid degradation	3.1.1.24	K01055
S16rbin.6	S16rbin.6_k141_509648_105	AF-Q88N36-F1-model_v4	1.717e-17	0.944	0.996	pcaD	3-oxoadipate enol-lactonase 2	Carbon cycling	Polyphenol (Catechol / Hydroxybenzoic acids) cycling	catechol/protocatechuic acid degradation	3.1.1.24	K01055
S394bin.4	S394bin.4_k141_1062106_18	AF-Q88N36-F1-model_v4	1.048e-18	0.922	0.996	pcaD	3-oxoadipate enol-lactonase 2	Carbon cycling	Polyphenol (Catechol / Hydroxybenzoic acids) cycling	catechol/protocatechuic acid degradation	3.1.1.24	K01055
MFD04540.bin.1.23	MFD04540.bin.1.23_contig_6624_272	AF-Q88N36-F1-model_v4	1.505e-19	0.972	0.996	pcaD	3-oxoadipate enol-lactonase 2	Carbon cycling	Polyphenol (Catechol / Hydroxybenzoic acids) cycling	catechol/protocatechuic acid degradation	3.1.1.24	K01055
SRR11835809bin.12	SRR11835809bin.12_k141_6777868_100	AF-Q88N36-F1-model_v4	1.637e-20	0.966	0.992	pcaD	3-oxoadipate enol-lactonase 2	Carbon cycling	Polyphenol (Catechol / Hydroxybenzoic acids) cycling	catechol/protocatechuic acid degradation	3.1.1.24	K01055
MFD05442.bin.1.436	MFD05442.bin.1.436_contig_591_919	AF-Q88N36-F1-model_v4	1.518e-15	0.903	0.973	pcaD	3-oxoadipate enol-lactonase 2	Carbon cycling	Polyphenol (Catechol / Hydroxybenzoic acids) cycling	catechol/protocatechuic acid degradation	3.1.1.24	K01055
SRR5678806rbin.34	SRR5678806rbin.34_k141_770577_26	AF-Q88N36-F1-model_v4	4.296e-22	0.952	0.992	pcaD	3-oxoadipate enol-lactonase 2	Carbon cycling	Polyphenol (Catechol / Hydroxybenzoic acids) cycling	catechol/protocatechuic acid degradation	3.1.1.24	K01055
MFD02242.bin.1.123	MFD02242.bin.1.123_contig_41633_398	AF-Q88N36-F1-model_v4	2.709e-23	0.97	1	pcaD	3-oxoadipate enol-lactonase 2	Carbon cycling	Polyphenol (Catechol / Hydroxybenzoic acids) cycling	catechol/protocatechuic acid degradation	3.1.1.24	K01055
MFD05841.bin.1.33	MFD05841.bin.1.33_contig_16309_179	AF-Q88N36-F1-model_v4	1.816e-31	0.981	0.977	pcaD	3-oxoadipate enol-lactonase 2	Carbon cycling	Polyphenol (Catechol / Hydroxybenzoic acids) cycling	catechol/protocatechuic acid degradation	3.1.1.24	K01055
MFD02979.bin.1.133	MFD02979.bin.1.133_contig_54560_133	AF-Q88N36-F1-model_v4	7.186e-23	0.985	0.996	pcaD	3-oxoadipate enol-lactonase 2	Carbon cycling	Polyphenol (Catechol / Hydroxybenzoic acids) cycling	catechol/protocatechuic acid degradation	3.1.1.24	K01055
MFD10071.bin.1.134	MFD10071.bin.1.134_contig_27099_318	AF-Q88N36-F1-model_v4	3.895e-21	0.963	0.992	pcaD	3-oxoadipate enol-lactonase 2	Carbon cycling	Polyphenol (Catechol / Hydroxybenzoic acids) cycling	catechol/protocatechuic acid degradation	3.1.1.24	K01055
MFD09671.bin.1.44	MFD09671.bin.1.44_contig_58970_942	AF-Q88N36-F1-model_v4	1.452e-18	1	1	pcaD	3-oxoadipate enol-lactonase 2	Carbon cycling	Polyphenol (Catechol / Hydroxybenzoic acids) cycling	catechol/protocatechuic acid degradation	3.1.1.24	K01055
MFD05502.bin.1.141	MFD05502.bin.1.141_contig_14824_379	AF-Q88N36-F1-model_v4	6.762e-23	0.982	0.992	pcaD	3-oxoadipate enol-lactonase 2	Carbon cycling	Polyphenol (Catechol / Hydroxybenzoic acids) cycling	catechol/protocatechuic acid degradation	3.1.1.24	K01055
MFD09286.bin.1.248	MFD09286.bin.1.248_contig_57128_332	AF-Q88N36-F1-model_v4	1.731e-19	0.934	0.996	pcaD	3-oxoadipate enol-lactonase 2	Carbon cycling	Polyphenol (Catechol / Hydroxybenzoic acids) cycling	catechol/protocatechuic acid degradation	3.1.1.24	K01055
MFD10071.bin.1.136	MFD10071.bin.1.136_contig_158608_31	AF-Q88N36-F1-model_v4	1.336e-33	1	1	pcaD	3-oxoadipate enol-lactonase 2	Carbon cycling	Polyphenol (Catechol / Hydroxybenzoic acids) cycling	catechol/protocatechuic acid degradation	3.1.1.24	K01055
MFD04540.bin.1.39	MFD04540.bin.1.39_contig_15573_260	AF-Q88N36-F1-model_v4	1.675e-19	0.872	1	pcaD	3-oxoadipate enol-lactonase 2	Carbon cycling	Polyphenol (Catechol / Hydroxybenzoic acids) cycling	catechol/protocatechuic acid degradation	3.1.1.24	K01055
MFD04540.bin.1.115	MFD04540.bin.1.115_contig_12254_208	AF-Q88N36-F1-model_v4	7.471e-27	0.974	0.996	pcaD	3-oxoadipate enol-lactonase 2	Carbon cycling	Polyphenol (Catechol / Hydroxybenzoic acids) cycling	catechol/protocatechuic acid degradation	3.1.1.24	K01055
MFD00822.bin.1.197	MFD00822.bin.1.197_contig_38182_204	AF-Q88N36-F1-model_v4	4.324e-21	0.978	0.989	pcaD	3-oxoadipate enol-lactonase 2	Carbon cycling	Polyphenol (Catechol / Hydroxybenzoic acids) cycling	catechol/protocatechuic acid degradation	3.1.1.24	K01055
SRR5579884rbin.24	SRR5579884rbin.24_k141_11669_22	AF-Q88N36-F1-model_v4	1.609e-19	0.953	0.996	pcaD	3-oxoadipate enol-lactonase 2	Carbon cycling	Polyphenol (Catechol / Hydroxybenzoic acids) cycling	catechol/protocatechuic acid degradation	3.1.1.24	K01055
MFD02134.bin.2.242	MFD02134.bin.2.242_contig_28962_78	AF-Q88N36-F1-model_v4	2.569e-24	0.993	0.992	pcaD	3-oxoadipate enol-lactonase 2	Carbon cycling	Polyphenol (Catechol / Hydroxybenzoic acids) cycling	catechol/protocatechuic acid degradation	3.1.1.24	K01055
MFD01872.bin.1.37	MFD01872.bin.1.37_contig_33600_403	AF-Q88N36-F1-model_v4	1.254e-18	0.817	0.985	pcaD	3-oxoadipate enol-lactonase 2	Carbon cycling	Polyphenol (Catechol / Hydroxybenzoic acids) cycling	catechol/protocatechuic acid degradation	3.1.1.24	K01055
SRR8881006rbin.42	SRR8881006rbin.42_k141_1970821_103	AF-Q88N36-F1-model_v4	5.954e-18	0.97	0.992	pcaD	3-oxoadipate enol-lactonase 2	Carbon cycling	Polyphenol (Catechol / Hydroxybenzoic acids) cycling	catechol/protocatechuic acid degradation	3.1.1.24	K01055
SRR12349250bin.14	SRR12349250bin.14_k141_4619_1091	AF-Q88N36-F1-model_v4	6.067e-22	0.955	1	pcaD	3-oxoadipate enol-lactonase 2	Carbon cycling	Polyphenol (Catechol / Hydroxybenzoic acids) cycling	catechol/protocatechuic acid degradation	3.1.1.24	K01055
MFD10007.bin.1.123	MFD10007.bin.1.123_contig_27899_476	AF-Q88N36-F1-model_v4	6.887e-19	0.981	0.958	pcaD	3-oxoadipate enol-lactonase 2	Carbon cycling	Polyphenol (Catechol / Hydroxybenzoic acids) cycling	catechol/protocatechuic acid degradation	3.1.1.24	K01055
SRR11615638bin.9	SRR11615638bin.9_k141_1441848_55	AF-Q88N36-F1-model_v4	3.996e-21	0.996	0.992	pcaD	3-oxoadipate enol-lactonase 2	Carbon cycling	Polyphenol (Catechol / Hydroxybenzoic acids) cycling	catechol/protocatechuic acid degradation	3.1.1.24	K01055
MFD00392.bin.1.297	MFD00392.bin.1.297_contig_1425_40	AF-Q88N36-F1-model_v4	3.179e-15	0.819	0.996	pcaD	3-oxoadipate enol-lactonase 2	Carbon cycling	Polyphenol (Catechol / Hydroxybenzoic acids) cycling	catechol/protocatechuic acid degradation	3.1.1.24	K01055
SRR13115018bin.64	SRR13115018bin.64_k141_344758_5	AF-Q88N36-F1-model_v4	1.373e-19	0.983	0.92	pcaD	3-oxoadipate enol-lactonase 2	Carbon cycling	Polyphenol (Catechol / Hydroxybenzoic acids) cycling	catechol/protocatechuic acid degradation	3.1.1.24	K01055
SRR12347921bin.2	SRR12347921bin.2_k141_10471_11	AF-Q88N36-F1-model_v4	4.732e-19	0.942	1	pcaD	3-oxoadipate enol-lactonase 2	Carbon cycling	Polyphenol (Catechol / Hydroxybenzoic acids) cycling	catechol/protocatechuic acid degradation	3.1.1.24	K01055
SRR12659369bin.28	SRR12659369bin.28_k141_3944703_52	AF-Q88N36-F1-model_v4	9.916e-16	0.898	0.996	pcaD	3-oxoadipate enol-lactonase 2	Carbon cycling	Polyphenol (Catechol / Hydroxybenzoic acids) cycling	catechol/protocatechuic acid degradation	3.1.1.24	K01055
MFD05513.bin.2.150	MFD05513.bin.2.150_contig_31936_297	AF-Q88N36-F1-model_v4	8.672e-20	0.932	0.996	pcaD	3-oxoadipate enol-lactonase 2	Carbon cycling	Polyphenol (Catechol / Hydroxybenzoic acids) cycling	catechol/protocatechuic acid degradation	3.1.1.24	K01055
MFD02134.bin.1.160	MFD02134.bin.1.160_contig_57704_281	AF-Q88N36-F1-model_v4	1.634e-29	0.958	0.951	pcaD	3-oxoadipate enol-lactonase 2	Carbon cycling	Polyphenol (Catechol / Hydroxybenzoic acids) cycling	catechol/protocatechuic acid degradation	3.1.1.24	K01055
MFD00031.bin.1.1	MFD00031.bin.1.1_contig_2189_606	AF-Q88N36-F1-model_v4	3.286e-28	0.992	0.992	pcaD	3-oxoadipate enol-lactonase 2	Carbon cycling	Polyphenol (Catechol / Hydroxybenzoic acids) cycling	catechol/protocatechuic acid degradation	3.1.1.24	K01055
SRR3989442rbin.10	SRR3989442rbin.10_k141_1279321_14	AF-Q88N36-F1-model_v4	3.821e-22	0.982	0.996	pcaD	3-oxoadipate enol-lactonase 2	Carbon cycling	Polyphenol (Catechol / Hydroxybenzoic acids) cycling	catechol/protocatechuic acid degradation	3.1.1.24	K01055
MFD03726.bin.1.243	MFD03726.bin.1.243_contig_19193_457	AF-Q88N36-F1-model_v4	1.383e-23	0.959	0.985	pcaD	3-oxoadipate enol-lactonase 2	Carbon cycling	Polyphenol (Catechol / Hydroxybenzoic acids) cycling	catechol/protocatechuic acid degradation	3.1.1.24	K01055
SRR9691034rbin.4	SRR9691034rbin.4_k141_748087_6	AF-Q88N36-F1-model_v4	1.361e-18	0.883	0.985	pcaD	3-oxoadipate enol-lactonase 2	Carbon cycling	Polyphenol (Catechol / Hydroxybenzoic acids) cycling	catechol/protocatechuic acid degradation	3.1.1.24	K01055
MFD09212.bin.1.240	MFD09212.bin.1.240_contig_16353_158	AF-Q88N36-F1-model_v4	1.322e-23	0.959	0.989	pcaD	3-oxoadipate enol-lactonase 2	Carbon cycling	Polyphenol (Catechol / Hydroxybenzoic acids) cycling	catechol/protocatechuic acid degradation	3.1.1.24	K01055
MFD03975.bin.1.282	MFD03975.bin.1.282_contig_52423_10	AF-Q88N36-F1-model_v4	1.012e-18	0.835	0.996	pcaD	3-oxoadipate enol-lactonase 2	Carbon cycling	Polyphenol (Catechol / Hydroxybenzoic acids) cycling	catechol/protocatechuic acid degradation	3.1.1.24	K01055
MFD01275.bin.1.71	MFD01275.bin.1.71_contig_1707_213	AF-Q88N36-F1-model_v4	1.894e-22	0.985	1	pcaD	3-oxoadipate enol-lactonase 2	Carbon cycling	Polyphenol (Catechol / Hydroxybenzoic acids) cycling	catechol/protocatechuic acid degradation	3.1.1.24	K01055
MFD05442.bin.1.39	MFD05442.bin.1.39_contig_2118_541	AF-Q88N36-F1-model_v4	2.456e-19	0.985	0.981	pcaD	3-oxoadipate enol-lactonase 2	Carbon cycling	Polyphenol (Catechol / Hydroxybenzoic acids) cycling	catechol/protocatechuic acid degradation	3.1.1.24	K01055
MFD01721.bin.1.365	MFD01721.bin.1.365_contig_16465_242	AF-Q88N36-F1-model_v4	1.21e-28	0.965	0.947	pcaD	3-oxoadipate enol-lactonase 2	Carbon cycling	Polyphenol (Catechol / Hydroxybenzoic acids) cycling	catechol/protocatechuic acid degradation	3.1.1.24	K01055
MFD04212.bin.1.32	MFD04212.bin.1.32_contig_4754_47	AF-Q88N36-F1-model_v4	1.658e-22	0.963	0.992	pcaD	3-oxoadipate enol-lactonase 2	Carbon cycling	Polyphenol (Catechol / Hydroxybenzoic acids) cycling	catechol/protocatechuic acid degradation	3.1.1.24	K01055
MFD01828.bin.1.115	MFD01828.bin.1.115_contig_48189_137	AF-Q88N36-F1-model_v4	2.564e-15	0.971	0.992	pcaD	3-oxoadipate enol-lactonase 2	Carbon cycling	Polyphenol (Catechol / Hydroxybenzoic acids) cycling	catechol/protocatechuic acid degradation	3.1.1.24	K01055
SRR3985525rbin.4	SRR3985525rbin.4_k141_540153_14	AF-Q88N36-F1-model_v4	1.289e-20	0.947	0.989	pcaD	3-oxoadipate enol-lactonase 2	Carbon cycling	Polyphenol (Catechol / Hydroxybenzoic acids) cycling	catechol/protocatechuic acid degradation	3.1.1.24	K01055
MFD02416.bin.1.253	MFD02416.bin.1.253_contig_69526_211	AF-Q88N36-F1-model_v4	9.127e-19	0.94	0.989	pcaD	3-oxoadipate enol-lactonase 2	Carbon cycling	Polyphenol (Catechol / Hydroxybenzoic acids) cycling	catechol/protocatechuic acid degradation	3.1.1.24	K01055
MFD09368.bin.1.136	MFD09368.bin.1.136_contig_11516_846	AF-Q88N36-F1-model_v4	1.588e-21	0.888	0.996	pcaD	3-oxoadipate enol-lactonase 2	Carbon cycling	Polyphenol (Catechol / Hydroxybenzoic acids) cycling	catechol/protocatechuic acid degradation	3.1.1.24	K01055
MFD05580.bin.1.2	MFD05580.bin.1.2_contig_8335_178	AF-Q88N36-F1-model_v4	4.108e-23	0.993	1	pcaD	3-oxoadipate enol-lactonase 2	Carbon cycling	Polyphenol (Catechol / Hydroxybenzoic acids) cycling	catechol/protocatechuic acid degradation	3.1.1.24	K01055
MFD02840.bin.1.228	MFD02840.bin.1.228_contig_146651_332	AF-Q88N36-F1-model_v4	5.622e-16	0.974	0.996	pcaD	3-oxoadipate enol-lactonase 2	Carbon cycling	Polyphenol (Catechol / Hydroxybenzoic acids) cycling	catechol/protocatechuic acid degradation	3.1.1.24	K01055
MFD04967.bin.1.57	MFD04967.bin.1.57_contig_6570_1248	AF-Q88N36-F1-model_v4	1.161e-19	0.989	0.977	pcaD	3-oxoadipate enol-lactonase 2	Carbon cycling	Polyphenol (Catechol / Hydroxybenzoic acids) cycling	catechol/protocatechuic acid degradation	3.1.1.24	K01055
SRR5579875rbin.26	SRR5579875rbin.26_k141_314654_48	AF-Q88N36-F1-model_v4	2.083e-22	0.985	0.992	pcaD	3-oxoadipate enol-lactonase 2	Carbon cycling	Polyphenol (Catechol / Hydroxybenzoic acids) cycling	catechol/protocatechuic acid degradation	3.1.1.24	K01055
MFD09206.bin.1.69	MFD09206.bin.1.69_contig_4250_20	AF-Q88N36-F1-model_v4	1.704e-19	0.973	0.989	pcaD	3-oxoadipate enol-lactonase 2	Carbon cycling	Polyphenol (Catechol / Hydroxybenzoic acids) cycling	catechol/protocatechuic acid degradation	3.1.1.24	K01055
MFD05176.bin.1.177	MFD05176.bin.1.177_contig_2410_764	AF-Q88N36-F1-model_v4	3.602e-15	0.839	0.844	pcaD	3-oxoadipate enol-lactonase 2	Carbon cycling	Polyphenol (Catechol / Hydroxybenzoic acids) cycling	catechol/protocatechuic acid degradation	3.1.1.24	K01055
MFD00822.bin.1.85	MFD00822.bin.1.85_contig_52079_2758	AF-Q88N36-F1-model_v4	4.744e-23	0.981	0.992	pcaD	3-oxoadipate enol-lactonase 2	Carbon cycling	Polyphenol (Catechol / Hydroxybenzoic acids) cycling	catechol/protocatechuic acid degradation	3.1.1.24	K01055
MFD01721.bin.1.199	MFD01721.bin.1.199_contig_384_589	AF-Q88N36-F1-model_v4	3.277e-17	0.813	0.992	pcaD	3-oxoadipate enol-lactonase 2	Carbon cycling	Polyphenol (Catechol / Hydroxybenzoic acids) cycling	catechol/protocatechuic acid degradation	3.1.1.24	K01055
SRR5665213rbin.16	SRR5665213rbin.16_k141_100705_4	AF-Q88N36-F1-model_v4	1.734e-21	0.969	0.97	pcaD	3-oxoadipate enol-lactonase 2	Carbon cycling	Polyphenol (Catechol / Hydroxybenzoic acids) cycling	catechol/protocatechuic acid degradation	3.1.1.24	K01055
MFD09286.bin.1.172	MFD09286.bin.1.172_contig_20590_27	AF-Q88N36-F1-model_v4	6.797e-18	0.989	0.989	pcaD	3-oxoadipate enol-lactonase 2	Carbon cycling	Polyphenol (Catechol / Hydroxybenzoic acids) cycling	catechol/protocatechuic acid degradation	3.1.1.24	K01055
MFD04580.bin.1.150	MFD04580.bin.1.150_contig_2982_1484	AF-Q88N36-F1-model_v4	2.81e-21	0.912	0.992	pcaD	3-oxoadipate enol-lactonase 2	Carbon cycling	Polyphenol (Catechol / Hydroxybenzoic acids) cycling	catechol/protocatechuic acid degradation	3.1.1.24	K01055
MFD02840.bin.3.693	MFD02840.bin.3.693_contig_51898_920	AF-Q88N36-F1-model_v4	2.756e-19	0.876	0.992	pcaD	3-oxoadipate enol-lactonase 2	Carbon cycling	Polyphenol (Catechol / Hydroxybenzoic acids) cycling	catechol/protocatechuic acid degradation	3.1.1.24	K01055
MFD06714.bin.1.234	MFD06714.bin.1.234_contig_111052_36	AF-Q88N36-F1-model_v4	2.309e-19	1	1	pcaD	3-oxoadipate enol-lactonase 2	Carbon cycling	Polyphenol (Catechol / Hydroxybenzoic acids) cycling	catechol/protocatechuic acid degradation	3.1.1.24	K01055
MFD01476.bin.c.1	MFD01476.bin.c.1_contig_9077_3696	AF-Q88N36-F1-model_v4	2.085e-24	0.981	0.996	pcaD	3-oxoadipate enol-lactonase 2	Carbon cycling	Polyphenol (Catechol / Hydroxybenzoic acids) cycling	catechol/protocatechuic acid degradation	3.1.1.24	K01055
MFD03346.bin.1.72	MFD03346.bin.1.72_contig_4490_1169	AF-Q88N36-F1-model_v4	1.341e-22	0.989	1	pcaD	3-oxoadipate enol-lactonase 2	Carbon cycling	Polyphenol (Catechol / Hydroxybenzoic acids) cycling	catechol/protocatechuic acid degradation	3.1.1.24	K01055
MFD04212.bin.1.1	MFD04212.bin.1.1_contig_2990_2328	AF-Q88N36-F1-model_v4	5.306e-21	0.986	0.989	pcaD	3-oxoadipate enol-lactonase 2	Carbon cycling	Polyphenol (Catechol / Hydroxybenzoic acids) cycling	catechol/protocatechuic acid degradation	3.1.1.24	K01055
S329bin.7	S329bin.7_k141_1966787_2	AF-Q88N36-F1-model_v4	1.341e-21	0.985	0.989	pcaD	3-oxoadipate enol-lactonase 2	Carbon cycling	Polyphenol (Catechol / Hydroxybenzoic acids) cycling	catechol/protocatechuic acid degradation	3.1.1.24	K01055
MFD01872.bin.1.212	MFD01872.bin.1.212_contig_74514_139	AF-Q88N36-F1-model_v4	5.905e-16	0.987	0.924	pcaD	3-oxoadipate enol-lactonase 2	Carbon cycling	Polyphenol (Catechol / Hydroxybenzoic acids) cycling	catechol/protocatechuic acid degradation	3.1.1.24	K01055
MFD04716.bin.1.277	MFD04716.bin.1.277_contig_9908_348	AF-Q88N36-F1-model_v4	1.687e-21	0.984	0.954	pcaD	3-oxoadipate enol-lactonase 2	Carbon cycling	Polyphenol (Catechol / Hydroxybenzoic acids) cycling	catechol/protocatechuic acid degradation	3.1.1.24	K01055
MFD02416.bin.1.365	MFD02416.bin.1.365_contig_42957_718	AF-Q88N36-F1-model_v4	1.22e-22	0.996	0.992	pcaD	3-oxoadipate enol-lactonase 2	Carbon cycling	Polyphenol (Catechol / Hydroxybenzoic acids) cycling	catechol/protocatechuic acid degradation	3.1.1.24	K01055
MFD09286.bin.1.186	MFD09286.bin.1.186_contig_24053_1786	AF-Q88N36-F1-model_v4	3.868e-16	0.921	0.989	pcaD	3-oxoadipate enol-lactonase 2	Carbon cycling	Polyphenol (Catechol / Hydroxybenzoic acids) cycling	catechol/protocatechuic acid degradation	3.1.1.24	K01055
MFD05502.bin.1.233	MFD05502.bin.1.233_contig_9319_469	AF-Q88N36-F1-model_v4	3.7e-19	0.978	0.977	pcaD	3-oxoadipate enol-lactonase 2	Carbon cycling	Polyphenol (Catechol / Hydroxybenzoic acids) cycling	catechol/protocatechuic acid degradation	3.1.1.24	K01055
MFD05442.bin.1.6	MFD05442.bin.1.6_contig_7166_558	AF-Q88N36-F1-model_v4	3.711e-23	0.974	0.989	pcaD	3-oxoadipate enol-lactonase 2	Carbon cycling	Polyphenol (Catechol / Hydroxybenzoic acids) cycling	catechol/protocatechuic acid degradation	3.1.1.24	K01055
MFD05674.bin.2.111	MFD05674.bin.2.111_contig_52905_29	AF-Q88N36-F1-model_v4	5.18e-20	0.929	0.992	pcaD	3-oxoadipate enol-lactonase 2	Carbon cycling	Polyphenol (Catechol / Hydroxybenzoic acids) cycling	catechol/protocatechuic acid degradation	3.1.1.24	K01055
SRR11449187bin.14	SRR11449187bin.14_k141_582681_23	AF-Q88N36-F1-model_v4	1.431e-19	0.919	0.992	pcaD	3-oxoadipate enol-lactonase 2	Carbon cycling	Polyphenol (Catechol / Hydroxybenzoic acids) cycling	catechol/protocatechuic acid degradation	3.1.1.24	K01055
MFD10113.bin.3.538	MFD10113.bin.3.538_contig_238_184	AF-Q88N36-F1-model_v4	3.849e-32	0.996	0.992	pcaD	3-oxoadipate enol-lactonase 2	Carbon cycling	Polyphenol (Catechol / Hydroxybenzoic acids) cycling	catechol/protocatechuic acid degradation	3.1.1.24	K01055
MFD03975.bin.1.276	MFD03975.bin.1.276_contig_59126_249	AF-Q88N36-F1-model_v4	4.808e-33	0.992	0.989	pcaD	3-oxoadipate enol-lactonase 2	Carbon cycling	Polyphenol (Catechol / Hydroxybenzoic acids) cycling	catechol/protocatechuic acid degradation	3.1.1.24	K01055
MFD03250.bin.c.1	MFD03250.bin.c.1_contig_11965_3984	AF-Q88N36-F1-model_v4	1.865e-18	0.975	0.916	pcaD	3-oxoadipate enol-lactonase 2	Carbon cycling	Polyphenol (Catechol / Hydroxybenzoic acids) cycling	catechol/protocatechuic acid degradation	3.1.1.24	K01055
MFD03323.bin.1.18	MFD03323.bin.1.18_contig_33362_286	AF-Q88N36-F1-model_v4	6.548e-20	0.938	0.992	pcaD	3-oxoadipate enol-lactonase 2	Carbon cycling	Polyphenol (Catechol / Hydroxybenzoic acids) cycling	catechol/protocatechuic acid degradation	3.1.1.24	K01055
MFD02416.bin.1.89	MFD02416.bin.1.89_contig_90313_41	AF-Q88N36-F1-model_v4	2.593e-17	0.959	0.958	pcaD	3-oxoadipate enol-lactonase 2	Carbon cycling	Polyphenol (Catechol / Hydroxybenzoic acids) cycling	catechol/protocatechuic acid degradation	3.1.1.24	K01055
MFD05513.bin.1.261	MFD05513.bin.1.261_contig_10319_304	AF-Q88N36-F1-model_v4	2.528e-16	0.986	0.996	pcaD	3-oxoadipate enol-lactonase 2	Carbon cycling	Polyphenol (Catechol / Hydroxybenzoic acids) cycling	catechol/protocatechuic acid degradation	3.1.1.24	K01055
SRR12170516bin.37	SRR12170516bin.37_k141_140634_4	AF-Q88N36-F1-model_v4	2.055e-19	0.975	0.992	pcaD	3-oxoadipate enol-lactonase 2	Carbon cycling	Polyphenol (Catechol / Hydroxybenzoic acids) cycling	catechol/protocatechuic acid degradation	3.1.1.24	K01055
MFD05512.bin.1.169	MFD05512.bin.1.169_contig_36197_585	AF-Q88N36-F1-model_v4	8.148e-22	0.996	1	pcaD	3-oxoadipate enol-lactonase 2	Carbon cycling	Polyphenol (Catechol / Hydroxybenzoic acids) cycling	catechol/protocatechuic acid degradation	3.1.1.24	K01055
MFD09964.bin.1.35	MFD09964.bin.1.35_contig_1062_2302	AF-Q88N36-F1-model_v4	1.086e-18	0.879	0.992	pcaD	3-oxoadipate enol-lactonase 2	Carbon cycling	Polyphenol (Catechol / Hydroxybenzoic acids) cycling	catechol/protocatechuic acid degradation	3.1.1.24	K01055
MFD03975.bin.1.217	MFD03975.bin.1.217_contig_24679_7	AF-Q88N36-F1-model_v4	4.83e-22	0.875	1	pcaD	3-oxoadipate enol-lactonase 2	Carbon cycling	Polyphenol (Catechol / Hydroxybenzoic acids) cycling	catechol/protocatechuic acid degradation	3.1.1.24	K01055
SRR8881005rbin.7	SRR8881005rbin.7_k141_3034769_92	AF-Q88N36-F1-model_v4	1.888e-22	0.946	0.996	pcaD	3-oxoadipate enol-lactonase 2	Carbon cycling	Polyphenol (Catechol / Hydroxybenzoic acids) cycling	catechol/protocatechuic acid degradation	3.1.1.24	K01055
MFD04463.bin.2.78	MFD04463.bin.2.78_contig_49187_69	AF-Q88N36-F1-model_v4	1.247e-21	1	1	pcaD	3-oxoadipate enol-lactonase 2	Carbon cycling	Polyphenol (Catechol / Hydroxybenzoic acids) cycling	catechol/protocatechuic acid degradation	3.1.1.24	K01055
MFD05841.bin.1.161	MFD05841.bin.1.161_contig_111209_3	AF-Q88N36-F1-model_v4	1.842e-11	0.965	0.859	pcaD	3-oxoadipate enol-lactonase 2	Carbon cycling	Polyphenol (Catechol / Hydroxybenzoic acids) cycling	catechol/protocatechuic acid degradation	3.1.1.24	K01055
MFD01561.bin.3.249	MFD01561.bin.3.249_contig_12523_191	AF-Q88N36-F1-model_v4	1.845e-15	0.996	0.958	pcaD	3-oxoadipate enol-lactonase 2	Carbon cycling	Polyphenol (Catechol / Hydroxybenzoic acids) cycling	catechol/protocatechuic acid degradation	3.1.1.24	K01055
SRR8879137rbin.31	SRR8879137rbin.31_k141_1545819_5	AF-Q88N36-F1-model_v4	7.497e-16	0.939	0.996	pcaD	3-oxoadipate enol-lactonase 2	Carbon cycling	Polyphenol (Catechol / Hydroxybenzoic acids) cycling	catechol/protocatechuic acid degradation	3.1.1.24	K01055
SRR5581483rbin.15	SRR5581483rbin.15_k141_1721619_26	AF-Q88N36-F1-model_v4	1.343e-14	0.963	0.996	pcaD	3-oxoadipate enol-lactonase 2	Carbon cycling	Polyphenol (Catechol / Hydroxybenzoic acids) cycling	catechol/protocatechuic acid degradation	3.1.1.24	K01055
S130bin.6	S130bin.6_k141_517231_9	AF-Q88N36-F1-model_v4	1.503e-20	0.83	0.992	pcaD	3-oxoadipate enol-lactonase 2	Carbon cycling	Polyphenol (Catechol / Hydroxybenzoic acids) cycling	catechol/protocatechuic acid degradation	3.1.1.24	K01055
SRR12349250bin.14	SRR12349250bin.14_k141_3359_424	AF-Q88N36-F1-model_v4	3.313e-19	0.951	0.947	pcaD	3-oxoadipate enol-lactonase 2	Carbon cycling	Polyphenol (Catechol / Hydroxybenzoic acids) cycling	catechol/protocatechuic acid degradation	3.1.1.24	K01055
MFD04935.bin.1.25	MFD04935.bin.1.25_contig_2836_297	AF-Q88N36-F1-model_v4	2.723e-19	0.992	0.962	pcaD	3-oxoadipate enol-lactonase 2	Carbon cycling	Polyphenol (Catechol / Hydroxybenzoic acids) cycling	catechol/protocatechuic acid degradation	3.1.1.24	K01055
SRR5579885rbin.44	SRR5579885rbin.44_k141_325709_25	AF-Q88N36-F1-model_v4	3.988e-24	0.993	0.992	pcaD	3-oxoadipate enol-lactonase 2	Carbon cycling	Polyphenol (Catechol / Hydroxybenzoic acids) cycling	catechol/protocatechuic acid degradation	3.1.1.24	K01055
MFD05502.bin.1.232	MFD05502.bin.1.232_contig_61676_33	AF-Q88N36-F1-model_v4	1.375e-22	0.861	0.985	pcaD	3-oxoadipate enol-lactonase 2	Carbon cycling	Polyphenol (Catechol / Hydroxybenzoic acids) cycling	catechol/protocatechuic acid degradation	3.1.1.24	K01055
MFD04716.bin.2.270	MFD04716.bin.2.270_contig_62930_2	AF-Q88N36-F1-model_v4	1.725e-25	0.971	0.992	pcaD	3-oxoadipate enol-lactonase 2	Carbon cycling	Polyphenol (Catechol / Hydroxybenzoic acids) cycling	catechol/protocatechuic acid degradation	3.1.1.24	K01055
MFD10071.bin.1.120	MFD10071.bin.1.120_contig_18295_573	AF-Q88N36-F1-model_v4	3.736e-23	0.981	0.996	pcaD	3-oxoadipate enol-lactonase 2	Carbon cycling	Polyphenol (Catechol / Hydroxybenzoic acids) cycling	catechol/protocatechuic acid degradation	3.1.1.24	K01055
SRR4030042rbin.1	SRR4030042rbin.1_k141_394460_5	AF-Q88N36-F1-model_v4	3.79e-21	0.977	0.992	pcaD	3-oxoadipate enol-lactonase 2	Carbon cycling	Polyphenol (Catechol / Hydroxybenzoic acids) cycling	catechol/protocatechuic acid degradation	3.1.1.24	K01055
MFD09671.bin.1.5	MFD09671.bin.1.5_contig_14081_1127	AF-Q88N36-F1-model_v4	1.132e-20	1	1	pcaD	3-oxoadipate enol-lactonase 2	Carbon cycling	Polyphenol (Catechol / Hydroxybenzoic acids) cycling	catechol/protocatechuic acid degradation	3.1.1.24	K01055
MFD03044.bin.1.149	MFD03044.bin.1.149_contig_51941_34	AF-Q88N36-F1-model_v4	2.5e-20	0.934	0.996	pcaD	3-oxoadipate enol-lactonase 2	Carbon cycling	Polyphenol (Catechol / Hydroxybenzoic acids) cycling	catechol/protocatechuic acid degradation	3.1.1.24	K01055
MFD04944.bin.1.323	MFD04944.bin.1.323_contig_81627_80	AF-Q88N36-F1-model_v4	3.091e-15	0.954	0.977	pcaD	3-oxoadipate enol-lactonase 2	Carbon cycling	Polyphenol (Catechol / Hydroxybenzoic acids) cycling	catechol/protocatechuic acid degradation	3.1.1.24	K01055
MFD02979.bin.1.145	MFD02979.bin.1.145_contig_67307_108	AF-Q88N36-F1-model_v4	1.058e-19	0.957	0.981	pcaD	3-oxoadipate enol-lactonase 2	Carbon cycling	Polyphenol (Catechol / Hydroxybenzoic acids) cycling	catechol/protocatechuic acid degradation	3.1.1.24	K01055
MFD08700.bin.1.44	MFD08700.bin.1.44_contig_9104_55	AF-Q88N36-F1-model_v4	3.091e-22	0.992	0.996	pcaD	3-oxoadipate enol-lactonase 2	Carbon cycling	Polyphenol (Catechol / Hydroxybenzoic acids) cycling	catechol/protocatechuic acid degradation	3.1.1.24	K01055
MFD09222.bin.1.227	MFD09222.bin.1.227_contig_8582_148	AF-Q88N36-F1-model_v4	6.171e-21	0.873	0.989	pcaD	3-oxoadipate enol-lactonase 2	Carbon cycling	Polyphenol (Catechol / Hydroxybenzoic acids) cycling	catechol/protocatechuic acid degradation	3.1.1.24	K01055
MFD02923.bin.1.75	MFD02923.bin.1.75_contig_8529_325	AF-Q88N36-F1-model_v4	2.978e-22	0.957	0.996	pcaD	3-oxoadipate enol-lactonase 2	Carbon cycling	Polyphenol (Catechol / Hydroxybenzoic acids) cycling	catechol/protocatechuic acid degradation	3.1.1.24	K01055
SRR11613400bin.51	SRR11613400bin.51_k141_4675560_7	AF-Q88N36-F1-model_v4	3.92e-20	0.974	0.996	pcaD	3-oxoadipate enol-lactonase 2	Carbon cycling	Polyphenol (Catechol / Hydroxybenzoic acids) cycling	catechol/protocatechuic acid degradation	3.1.1.24	K01055
MFD01248.bin.1.83	MFD01248.bin.1.83_contig_12547_151	AF-Q88N36-F1-model_v4	2.085e-19	0.988	0.992	pcaD	3-oxoadipate enol-lactonase 2	Carbon cycling	Polyphenol (Catechol / Hydroxybenzoic acids) cycling	catechol/protocatechuic acid degradation	3.1.1.24	K01055
MFD05454.bin.1.266	MFD05454.bin.1.266_contig_6954_436	AF-Q88N36-F1-model_v4	1.245e-15	0.974	0.996	pcaD	3-oxoadipate enol-lactonase 2	Carbon cycling	Polyphenol (Catechol / Hydroxybenzoic acids) cycling	catechol/protocatechuic acid degradation	3.1.1.24	K01055
MFD02840.bin.1.319	MFD02840.bin.1.319_contig_59790_71	AF-Q88N36-F1-model_v4	8.562e-19	0.98	0.951	pcaD	3-oxoadipate enol-lactonase 2	Carbon cycling	Polyphenol (Catechol / Hydroxybenzoic acids) cycling	catechol/protocatechuic acid degradation	3.1.1.24	K01055
SRR11678156bin.6	SRR11678156bin.6_k141_17022_162	AF-Q88N36-F1-model_v4	4.695e-21	0.993	0.989	pcaD	3-oxoadipate enol-lactonase 2	Carbon cycling	Polyphenol (Catechol / Hydroxybenzoic acids) cycling	catechol/protocatechuic acid degradation	3.1.1.24	K01055
MFD01275.bin.1.254	MFD01275.bin.1.254_contig_2386_2158	AF-Q88N36-F1-model_v4	9.846e-19	0.992	0.989	pcaD	3-oxoadipate enol-lactonase 2	Carbon cycling	Polyphenol (Catechol / Hydroxybenzoic acids) cycling	catechol/protocatechuic acid degradation	3.1.1.24	K01055
SRR11836440bin.55	SRR11836440bin.55_k141_14642_27	AF-Q88N36-F1-model_v4	6.4e-14	0.943	0.985	pcaD	3-oxoadipate enol-lactonase 2	Carbon cycling	Polyphenol (Catechol / Hydroxybenzoic acids) cycling	catechol/protocatechuic acid degradation	3.1.1.24	K01055
MFD04212.bin.c.6	MFD04212.bin.c.6_contig_477_3051	AF-Q88N36-F1-model_v4	2.663e-16	0.978	0.992	pcaD	3-oxoadipate enol-lactonase 2	Carbon cycling	Polyphenol (Catechol / Hydroxybenzoic acids) cycling	catechol/protocatechuic acid degradation	3.1.1.24	K01055
SRR10998591bin.5	SRR10998591bin.5_k141_793320_29	AF-Q88N36-F1-model_v4	3.509e-26	0.992	0.996	pcaD	3-oxoadipate enol-lactonase 2	Carbon cycling	Polyphenol (Catechol / Hydroxybenzoic acids) cycling	catechol/protocatechuic acid degradation	3.1.1.24	K01055
MFD03726.bin.2.46	MFD03726.bin.2.46_contig_23236_225	AF-Q88N36-F1-model_v4	3.819e-20	0.862	0.989	pcaD	3-oxoadipate enol-lactonase 2	Carbon cycling	Polyphenol (Catechol / Hydroxybenzoic acids) cycling	catechol/protocatechuic acid degradation	3.1.1.24	K01055
MFD06714.bin.1.47	MFD06714.bin.1.47_contig_36388_318	AF-Q88N36-F1-model_v4	5.102e-24	0.978	0.996	pcaD	3-oxoadipate enol-lactonase 2	Carbon cycling	Polyphenol (Catechol / Hydroxybenzoic acids) cycling	catechol/protocatechuic acid degradation	3.1.1.24	K01055
MFD00731.bin.1.220	MFD00731.bin.1.220_contig_3247_284	AF-Q88N36-F1-model_v4	1.16e-18	1	1	pcaD	3-oxoadipate enol-lactonase 2	Carbon cycling	Polyphenol (Catechol / Hydroxybenzoic acids) cycling	catechol/protocatechuic acid degradation	3.1.1.24	K01055
MFD09603.bin.1.169	MFD09603.bin.1.169_contig_24491_119	AF-Q88N36-F1-model_v4	2.106e-13	0.987	0.905	pcaD	3-oxoadipate enol-lactonase 2	Carbon cycling	Polyphenol (Catechol / Hydroxybenzoic acids) cycling	catechol/protocatechuic acid degradation	3.1.1.24	K01055
MFD02840.bin.1.123	MFD02840.bin.1.123_contig_82227_25	AF-Q88N36-F1-model_v4	1.599e-20	0.972	0.916	pcaD	3-oxoadipate enol-lactonase 2	Carbon cycling	Polyphenol (Catechol / Hydroxybenzoic acids) cycling	catechol/protocatechuic acid degradation	3.1.1.24	K01055
SRR12349226bin.14	SRR12349226bin.14_k141_4878_55	AF-Q88N36-F1-model_v4	1.735e-19	0.939	0.996	pcaD	3-oxoadipate enol-lactonase 2	Carbon cycling	Polyphenol (Catechol / Hydroxybenzoic acids) cycling	catechol/protocatechuic acid degradation	3.1.1.24	K01055
MFD01721.bin.1.226	MFD01721.bin.1.226_contig_9644_365	AF-Q88N36-F1-model_v4	4.975e-22	0.967	0.996	pcaD	3-oxoadipate enol-lactonase 2	Carbon cycling	Polyphenol (Catechol / Hydroxybenzoic acids) cycling	catechol/protocatechuic acid degradation	3.1.1.24	K01055
SRR7004174rbin.8	SRR7004174rbin.8_k141_307494_30	AF-Q88N36-F1-model_v4	3.888e-21	0.943	0.985	pcaD	3-oxoadipate enol-lactonase 2	Carbon cycling	Polyphenol (Catechol / Hydroxybenzoic acids) cycling	catechol/protocatechuic acid degradation	3.1.1.24	K01055
SRR7026343rbin.3	SRR7026343rbin.3_k141_219983_10	AF-Q88N36-F1-model_v4	5.816e-16	0.97	0.989	pcaD	3-oxoadipate enol-lactonase 2	Carbon cycling	Polyphenol (Catechol / Hydroxybenzoic acids) cycling	catechol/protocatechuic acid degradation	3.1.1.24	K01055
SRR6266542rbin.22	SRR6266542rbin.22_k141_1222571_19	AF-Q88N36-F1-model_v4	6.241e-19	0.983	0.913	pcaD	3-oxoadipate enol-lactonase 2	Carbon cycling	Polyphenol (Catechol / Hydroxybenzoic acids) cycling	catechol/protocatechuic acid degradation	3.1.1.24	K01055
MFD02840.bin.1.327	MFD02840.bin.1.327_contig_23521_329	AF-Q88N36-F1-model_v4	1.696e-19	1	1	pcaD	3-oxoadipate enol-lactonase 2	Carbon cycling	Polyphenol (Catechol / Hydroxybenzoic acids) cycling	catechol/protocatechuic acid degradation	3.1.1.24	K01055
MFD04967.bin.1.206	MFD04967.bin.1.206_contig_39518_31	AF-Q88N36-F1-model_v4	4.843e-16	0.993	1	pcaD	3-oxoadipate enol-lactonase 2	Carbon cycling	Polyphenol (Catechol / Hydroxybenzoic acids) cycling	catechol/protocatechuic acid degradation	3.1.1.24	K01055
SRR12277191bin.6	SRR12277191bin.6_k141_236717_17	AF-Q88N36-F1-model_v4	6.544e-36	1	1	pcaD	3-oxoadipate enol-lactonase 2	Carbon cycling	Polyphenol (Catechol / Hydroxybenzoic acids) cycling	catechol/protocatechuic acid degradation	3.1.1.24	K01055
SRR9009774bin.361	SRR9009774bin.361_k141_8674678_139	AF-Q88N36-F1-model_v4	6.937e-22	0.985	0.996	pcaD	3-oxoadipate enol-lactonase 2	Carbon cycling	Polyphenol (Catechol / Hydroxybenzoic acids) cycling	catechol/protocatechuic acid degradation	3.1.1.24	K01055
MFD06298.bin.1.10	MFD06298.bin.1.10_contig_94813_84	AF-Q88N36-F1-model_v4	4.684e-18	0.933	0.992	pcaD	3-oxoadipate enol-lactonase 2	Carbon cycling	Polyphenol (Catechol / Hydroxybenzoic acids) cycling	catechol/protocatechuic acid degradation	3.1.1.24	K01055
SRR11833492bin.3	SRR11833492bin.3_k141_1186275_2	AF-Q88N36-F1-model_v4	8.194e-15	1	1	pcaD	3-oxoadipate enol-lactonase 2	Carbon cycling	Polyphenol (Catechol / Hydroxybenzoic acids) cycling	catechol/protocatechuic acid degradation	3.1.1.24	K01055
MFD02671.bin.1.30	MFD02671.bin.1.30_contig_25069_132	AF-Q88N36-F1-model_v4	4.935e-22	0.985	0.996	pcaD	3-oxoadipate enol-lactonase 2	Carbon cycling	Polyphenol (Catechol / Hydroxybenzoic acids) cycling	catechol/protocatechuic acid degradation	3.1.1.24	K01055
SRR8556377rbin.89	SRR8556377rbin.89_k141_2640324_8	AF-Q88N36-F1-model_v4	5.997e-19	0.966	0.958	pcaD	3-oxoadipate enol-lactonase 2	Carbon cycling	Polyphenol (Catechol / Hydroxybenzoic acids) cycling	catechol/protocatechuic acid degradation	3.1.1.24	K01055
MFD02416.bin.1.126	MFD02416.bin.1.126_contig_9101_4	AF-Q88N36-F1-model_v4	7.203e-23	0.978	0.992	pcaD	3-oxoadipate enol-lactonase 2	Carbon cycling	Polyphenol (Catechol / Hydroxybenzoic acids) cycling	catechol/protocatechuic acid degradation	3.1.1.24	K01055
MFD01689.bin.1.60	MFD01689.bin.1.60_contig_6520_155	AF-Q88N36-F1-model_v4	1.884e-19	0.849	0.996	pcaD	3-oxoadipate enol-lactonase 2	Carbon cycling	Polyphenol (Catechol / Hydroxybenzoic acids) cycling	catechol/protocatechuic acid degradation	3.1.1.24	K01055
MFD04212.bin.1.269	MFD04212.bin.1.269_contig_3607_430	AF-Q88N36-F1-model_v4	1.085e-21	0.985	1	pcaD	3-oxoadipate enol-lactonase 2	Carbon cycling	Polyphenol (Catechol / Hydroxybenzoic acids) cycling	catechol/protocatechuic acid degradation	3.1.1.24	K01055
MFD09779.bin.1.133	MFD09779.bin.1.133_contig_78329_156	AF-Q88N36-F1-model_v4	7.672e-23	0.992	0.996	pcaD	3-oxoadipate enol-lactonase 2	Carbon cycling	Polyphenol (Catechol / Hydroxybenzoic acids) cycling	catechol/protocatechuic acid degradation	3.1.1.24	K01055
MFD03250.bin.1.130	MFD03250.bin.1.130_contig_28584_157	AF-Q88N36-F1-model_v4	4.808e-18	0.981	0.996	pcaD	3-oxoadipate enol-lactonase 2	Carbon cycling	Polyphenol (Catechol / Hydroxybenzoic acids) cycling	catechol/protocatechuic acid degradation	3.1.1.24	K01055
MFD09603.bin.1.382	MFD09603.bin.1.382_contig_17341_25	AF-Q88N36-F1-model_v4	2.702e-20	0.926	0.954	pcaD	3-oxoadipate enol-lactonase 2	Carbon cycling	Polyphenol (Catechol / Hydroxybenzoic acids) cycling	catechol/protocatechuic acid degradation	3.1.1.24	K01055
SRR10998590bin.9	SRR10998590bin.9_k141_2657180_34	AF-Q88N36-F1-model_v4	8.437e-21	0.964	0.985	pcaD	3-oxoadipate enol-lactonase 2	Carbon cycling	Polyphenol (Catechol / Hydroxybenzoic acids) cycling	catechol/protocatechuic acid degradation	3.1.1.24	K01055
S32rbin.4	S32rbin.4_k141_319939_4	AF-Q88N36-F1-model_v4	1.286e-23	0.974	0.996	pcaD	3-oxoadipate enol-lactonase 2	Carbon cycling	Polyphenol (Catechol / Hydroxybenzoic acids) cycling	catechol/protocatechuic acid degradation	3.1.1.24	K01055
S279bin.4	S279bin.4_k141_1041479_62	AF-Q88N36-F1-model_v4	6.982e-19	0.919	0.954	pcaD	3-oxoadipate enol-lactonase 2	Carbon cycling	Polyphenol (Catechol / Hydroxybenzoic acids) cycling	catechol/protocatechuic acid degradation	3.1.1.24	K01055
SRR10968268bin.2	SRR10968268bin.2_k141_29660_4	AF-Q88N36-F1-model_v4	1.46e-30	0.985	0.989	pcaD	3-oxoadipate enol-lactonase 2	Carbon cycling	Polyphenol (Catechol / Hydroxybenzoic acids) cycling	catechol/protocatechuic acid degradation	3.1.1.24	K01055
MFD03899.bin.1.233	MFD03899.bin.1.233_contig_4523_179	AF-Q88N36-F1-model_v4	3.908e-24	0.953	0.996	pcaD	3-oxoadipate enol-lactonase 2	Carbon cycling	Polyphenol (Catechol / Hydroxybenzoic acids) cycling	catechol/protocatechuic acid degradation	3.1.1.24	K01055
MFD05705.bin.1.215	MFD05705.bin.1.215_contig_2132_8	AF-Q88N36-F1-model_v4	1.525e-20	0.984	0.996	pcaD	3-oxoadipate enol-lactonase 2	Carbon cycling	Polyphenol (Catechol / Hydroxybenzoic acids) cycling	catechol/protocatechuic acid degradation	3.1.1.24	K01055
MFD01213.bin.1.9	MFD01213.bin.1.9_contig_98_2480	AF-Q88N36-F1-model_v4	3.766e-32	0.989	0.992	pcaD	3-oxoadipate enol-lactonase 2	Carbon cycling	Polyphenol (Catechol / Hydroxybenzoic acids) cycling	catechol/protocatechuic acid degradation	3.1.1.24	K01055
MFD00082.bin.1.126	MFD00082.bin.1.126_contig_13275_139	AF-Q88N36-F1-model_v4	5.127e-19	0.899	0.996	pcaD	3-oxoadipate enol-lactonase 2	Carbon cycling	Polyphenol (Catechol / Hydroxybenzoic acids) cycling	catechol/protocatechuic acid degradation	3.1.1.24	K01055
SRR11836565bin.5	SRR11836565bin.5_k141_292373_378	AF-Q88N36-F1-model_v4	1.018e-31	0.972	0.951	pcaD	3-oxoadipate enol-lactonase 2	Carbon cycling	Polyphenol (Catechol / Hydroxybenzoic acids) cycling	catechol/protocatechuic acid degradation	3.1.1.24	K01055
SRR3984885rbin.20	SRR3984885rbin.20_k141_640100_5	AF-Q88N36-F1-model_v4	1.761e-33	1	1	pcaD	3-oxoadipate enol-lactonase 2	Carbon cycling	Polyphenol (Catechol / Hydroxybenzoic acids) cycling	catechol/protocatechuic acid degradation	3.1.1.24	K01055
MFD05502.bin.1.138	MFD05502.bin.1.138_contig_62437_81	AF-Q88N36-F1-model_v4	2.02e-18	0.929	0.996	pcaD	3-oxoadipate enol-lactonase 2	Carbon cycling	Polyphenol (Catechol / Hydroxybenzoic acids) cycling	catechol/protocatechuic acid degradation	3.1.1.24	K01055
MFD00962.bin.1.289	MFD00962.bin.1.289_contig_73856_359	AF-Q88N36-F1-model_v4	3.349e-18	1	0.989	pcaD	3-oxoadipate enol-lactonase 2	Carbon cycling	Polyphenol (Catechol / Hydroxybenzoic acids) cycling	catechol/protocatechuic acid degradation	3.1.1.24	K01055
MFD03551.bin.1.18	MFD03551.bin.1.18_contig_82631_12	AF-Q88N36-F1-model_v4	3.716e-16	0.996	0.928	pcaD	3-oxoadipate enol-lactonase 2	Carbon cycling	Polyphenol (Catechol / Hydroxybenzoic acids) cycling	catechol/protocatechuic acid degradation	3.1.1.24	K01055
MFD09671.bin.1.108	MFD09671.bin.1.108_contig_170_58	AF-Q88N36-F1-model_v4	2.585e-25	0.985	0.996	pcaD	3-oxoadipate enol-lactonase 2	Carbon cycling	Polyphenol (Catechol / Hydroxybenzoic acids) cycling	catechol/protocatechuic acid degradation	3.1.1.24	K01055
MFD05442.bin.1.93	MFD05442.bin.1.93_contig_8191_610	AF-Q88N36-F1-model_v4	4.839e-21	0.911	0.992	pcaD	3-oxoadipate enol-lactonase 2	Carbon cycling	Polyphenol (Catechol / Hydroxybenzoic acids) cycling	catechol/protocatechuic acid degradation	3.1.1.24	K01055
SRR3985389rbin.16	SRR3985389rbin.16_k141_359752_32	AF-Q88N36-F1-model_v4	6.876e-23	0.985	0.996	pcaD	3-oxoadipate enol-lactonase 2	Carbon cycling	Polyphenol (Catechol / Hydroxybenzoic acids) cycling	catechol/protocatechuic acid degradation	3.1.1.24	K01055
MFD04463.bin.1.206	MFD04463.bin.1.206_contig_2458_290	AF-Q88N36-F1-model_v4	1.656e-18	1	1	pcaD	3-oxoadipate enol-lactonase 2	Carbon cycling	Polyphenol (Catechol / Hydroxybenzoic acids) cycling	catechol/protocatechuic acid degradation	3.1.1.24	K01055
SRR5579885rbin.44	SRR5579885rbin.44_k141_205856_103	AF-Q88N36-F1-model_v4	1.578e-15	0.882	0.992	pcaD	3-oxoadipate enol-lactonase 2	Carbon cycling	Polyphenol (Catechol / Hydroxybenzoic acids) cycling	catechol/protocatechuic acid degradation	3.1.1.24	K01055
MFD04463.bin.1.241	MFD04463.bin.1.241_contig_19548_1405	AF-Q88N36-F1-model_v4	2.085e-19	0.862	0.996	pcaD	3-oxoadipate enol-lactonase 2	Carbon cycling	Polyphenol (Catechol / Hydroxybenzoic acids) cycling	catechol/protocatechuic acid degradation	3.1.1.24	K01055
MFD02134.bin.1.56	MFD02134.bin.1.56_contig_61432_8	AF-Q88N36-F1-model_v4	2.165e-19	0.944	0.996	pcaD	3-oxoadipate enol-lactonase 2	Carbon cycling	Polyphenol (Catechol / Hydroxybenzoic acids) cycling	catechol/protocatechuic acid degradation	3.1.1.24	K01055
MFD02840.bin.3.587	MFD02840.bin.3.587_contig_62281_144	AF-Q88N36-F1-model_v4	1.153e-15	0.911	0.996	pcaD	3-oxoadipate enol-lactonase 2	Carbon cycling	Polyphenol (Catechol / Hydroxybenzoic acids) cycling	catechol/protocatechuic acid degradation	3.1.1.24	K01055
SRR12844116bin.1	SRR12844116bin.1_k141_162864_7	AF-Q88N36-F1-model_v4	1.608e-15	0.973	0.989	pcaD	3-oxoadipate enol-lactonase 2	Carbon cycling	Polyphenol (Catechol / Hydroxybenzoic acids) cycling	catechol/protocatechuic acid degradation	3.1.1.24	K01055
SRR10953302bin.7	SRR10953302bin.7_k141_749690_26	AF-Q88N36-F1-model_v4	6.49e-23	0.978	0.996	pcaD	3-oxoadipate enol-lactonase 2	Carbon cycling	Polyphenol (Catechol / Hydroxybenzoic acids) cycling	catechol/protocatechuic acid degradation	3.1.1.24	K01055
SRR5579884rbin.7	SRR5579884rbin.7_k141_407925_41	AF-Q88N36-F1-model_v4	1.443e-23	0.989	0.996	pcaD	3-oxoadipate enol-lactonase 2	Carbon cycling	Polyphenol (Catechol / Hydroxybenzoic acids) cycling	catechol/protocatechuic acid degradation	3.1.1.24	K01055
SRR7882663rbin.2	SRR7882663rbin.2_k141_581_22	AF-Q88N36-F1-model_v4	5.077e-18	0.992	0.962	pcaD	3-oxoadipate enol-lactonase 2	Carbon cycling	Polyphenol (Catechol / Hydroxybenzoic acids) cycling	catechol/protocatechuic acid degradation	3.1.1.24	K01055
MFD09603.bin.1.279	MFD09603.bin.1.279_contig_6607_481	AF-Q88N36-F1-model_v4	4.072e-18	0.988	0.989	pcaD	3-oxoadipate enol-lactonase 2	Carbon cycling	Polyphenol (Catechol / Hydroxybenzoic acids) cycling	catechol/protocatechuic acid degradation	3.1.1.24	K01055
MFD02840.bin.1.397	MFD02840.bin.1.397_contig_4388_1103	AF-Q88N36-F1-model_v4	1.294e-22	0.964	0.992	pcaD	3-oxoadipate enol-lactonase 2	Carbon cycling	Polyphenol (Catechol / Hydroxybenzoic acids) cycling	catechol/protocatechuic acid degradation	3.1.1.24	K01055
MFD05567.bin.1.164	MFD05567.bin.1.164_contig_21666_95	AF-Q88N36-F1-model_v4	4.705e-21	0.969	0.97	pcaD	3-oxoadipate enol-lactonase 2	Carbon cycling	Polyphenol (Catechol / Hydroxybenzoic acids) cycling	catechol/protocatechuic acid degradation	3.1.1.24	K01055
MFD02248.bin.1.32	MFD02248.bin.1.32_contig_37773_30	AF-Q88N36-F1-model_v4	4.047e-19	0.874	0.992	pcaD	3-oxoadipate enol-lactonase 2	Carbon cycling	Polyphenol (Catechol / Hydroxybenzoic acids) cycling	catechol/protocatechuic acid degradation	3.1.1.24	K01055
MFD01721.bin.1.20	MFD01721.bin.1.20_contig_19739_497	AF-Q88N36-F1-model_v4	3.396e-24	0.981	0.989	pcaD	3-oxoadipate enol-lactonase 2	Carbon cycling	Polyphenol (Catechol / Hydroxybenzoic acids) cycling	catechol/protocatechuic acid degradation	3.1.1.24	K01055
MFD04580.bin.1.150	MFD04580.bin.1.150_contig_2982_2872	AF-Q88N36-F1-model_v4	6.881e-20	0.965	0.958	pcaD	3-oxoadipate enol-lactonase 2	Carbon cycling	Polyphenol (Catechol / Hydroxybenzoic acids) cycling	catechol/protocatechuic acid degradation	3.1.1.24	K01055
MFD05942.bin.1.327	MFD05942.bin.1.327_contig_17668_335	AF-Q88N36-F1-model_v4	3.684e-18	0.959	0.996	pcaD	3-oxoadipate enol-lactonase 2	Carbon cycling	Polyphenol (Catechol / Hydroxybenzoic acids) cycling	catechol/protocatechuic acid degradation	3.1.1.24	K01055
MFD06092.bin.1.119	MFD06092.bin.1.119_contig_22508_614	AF-Q88N36-F1-model_v4	1.037e-22	0.985	0.992	pcaD	3-oxoadipate enol-lactonase 2	Carbon cycling	Polyphenol (Catechol / Hydroxybenzoic acids) cycling	catechol/protocatechuic acid degradation	3.1.1.24	K01055
MFD09495.bin.1.126	MFD09495.bin.1.126_contig_20811_4	AF-Q88N36-F1-model_v4	7.001e-23	0.989	1	pcaD	3-oxoadipate enol-lactonase 2	Carbon cycling	Polyphenol (Catechol / Hydroxybenzoic acids) cycling	catechol/protocatechuic acid degradation	3.1.1.24	K01055
MFD00008.bin.1.45	MFD00008.bin.1.45_contig_25623_49	AF-Q88N36-F1-model_v4	7.597e-20	0.996	0.989	pcaD	3-oxoadipate enol-lactonase 2	Carbon cycling	Polyphenol (Catechol / Hydroxybenzoic acids) cycling	catechol/protocatechuic acid degradation	3.1.1.24	K01055
MFD09603.bin.1.313	MFD09603.bin.1.313_contig_14852_701	AF-Q88N36-F1-model_v4	4.323e-16	0.961	1	pcaD	3-oxoadipate enol-lactonase 2	Carbon cycling	Polyphenol (Catechol / Hydroxybenzoic acids) cycling	catechol/protocatechuic acid degradation	3.1.1.24	K01055
SRR7093795rbin.6	SRR7093795rbin.6_k141_2107213_149	AF-Q88N36-F1-model_v4	2.212e-16	0.996	0.992	pcaD	3-oxoadipate enol-lactonase 2	Carbon cycling	Polyphenol (Catechol / Hydroxybenzoic acids) cycling	catechol/protocatechuic acid degradation	3.1.1.24	K01055
SRR11835595bin.24	SRR11835595bin.24_k141_577234_12	AF-Q88N36-F1-model_v4	2.943e-18	0.959	0.992	pcaD	3-oxoadipate enol-lactonase 2	Carbon cycling	Polyphenol (Catechol / Hydroxybenzoic acids) cycling	catechol/protocatechuic acid degradation	3.1.1.24	K01055
MFD02671.bin.1.18	MFD02671.bin.1.18_contig_42278_13	AF-Q88N36-F1-model_v4	3.841e-23	0.974	0.996	pcaD	3-oxoadipate enol-lactonase 2	Carbon cycling	Polyphenol (Catechol / Hydroxybenzoic acids) cycling	catechol/protocatechuic acid degradation	3.1.1.24	K01055
MFD01213.bin.1.239	MFD01213.bin.1.239_contig_1869_143	AF-Q88N36-F1-model_v4	6.332e-23	0.993	0.996	pcaD	3-oxoadipate enol-lactonase 2	Carbon cycling	Polyphenol (Catechol / Hydroxybenzoic acids) cycling	catechol/protocatechuic acid degradation	3.1.1.24	K01055
SRR8881008rbin.43	SRR8881008rbin.43_k141_395521_55	AF-Q88N36-F1-model_v4	3.016e-19	0.937	0.992	pcaD	3-oxoadipate enol-lactonase 2	Carbon cycling	Polyphenol (Catechol / Hydroxybenzoic acids) cycling	catechol/protocatechuic acid degradation	3.1.1.24	K01055
SRR1183559bin.24	SRR1183559bin.24_k141_1020236_35	AF-Q88N36-F1-model_v4	5.73e-20	0.847	0.996	pcaD	3-oxoadipate enol-lactonase 2	Carbon cycling	Polyphenol (Catechol / Hydroxybenzoic acids) cycling	catechol/protocatechuic acid degradation	3.1.1.24	K01055
MFD06742.bin.2.158	MFD06742.bin.2.158_contig_31309_143	AF-Q88N36-F1-model_v4	1.221e-16	0.967	0.992	pcaD	3-oxoadipate enol-lactonase 2	Carbon cycling	Polyphenol (Catechol / Hydroxybenzoic acids) cycling	catechol/protocatechuic acid degradation	3.1.1.24	K01055
MFD04540.bin.1.137	MFD04540.bin.1.137_contig_1881_1227	AF-Q88N36-F1-model_v4	5.136e-19	1	1	pcaD	3-oxoadipate enol-lactonase 2	Carbon cycling	Polyphenol (Catechol / Hydroxybenzoic acids) cycling	catechol/protocatechuic acid degradation	3.1.1.24	K01055
SRR3546814rbin.13	SRR3546814rbin.13_k141_102664_10	AF-Q88N36-F1-model_v4	2.734e-20	0.957	0.996	pcaD	3-oxoadipate enol-lactonase 2	Carbon cycling	Polyphenol (Catechol / Hydroxybenzoic acids) cycling	catechol/protocatechuic acid degradation	3.1.1.24	K01055
MFD09267.bin.3.238	MFD09267.bin.3.238_contig_82028_73	AF-Q88N36-F1-model_v4	3.884e-19	0.95	0.928	pcaD	3-oxoadipate enol-lactonase 2	Carbon cycling	Polyphenol (Catechol / Hydroxybenzoic acids) cycling	catechol/protocatechuic acid degradation	3.1.1.24	K01055
MFD03899.bin.1.41	MFD03899.bin.1.41_contig_14422_613	AF-Q88N36-F1-model_v4	1.538e-24	0.985	0.992	pcaD	3-oxoadipate enol-lactonase 2	Carbon cycling	Polyphenol (Catechol / Hydroxybenzoic acids) cycling	catechol/protocatechuic acid degradation	3.1.1.24	K01055
SRR5829548rbin.12	SRR5829548rbin.12_k141_606314_147	AF-Q88N36-F1-model_v4	4.12e-23	0.982	1	pcaD	3-oxoadipate enol-lactonase 2	Carbon cycling	Polyphenol (Catechol / Hydroxybenzoic acids) cycling	catechol/protocatechuic acid degradation	3.1.1.24	K01055
MFD01716.bin.1.139	MFD01716.bin.1.139_contig_8353_15	AF-Q88N36-F1-model_v4	4.48e-23	0.989	1	pcaD	3-oxoadipate enol-lactonase 2	Carbon cycling	Polyphenol (Catechol / Hydroxybenzoic acids) cycling	catechol/protocatechuic acid degradation	3.1.1.24	K01055
MFD04463.bin.1.197	MFD04463.bin.1.197_contig_47963_63	AF-Q88N36-F1-model_v4	1.314e-18	0.959	0.89	pcaD	3-oxoadipate enol-lactonase 2	Carbon cycling	Polyphenol (Catechol / Hydroxybenzoic acids) cycling	catechol/protocatechuic acid degradation	3.1.1.24	K01055
MFD02242.bin.1.279	MFD02242.bin.1.279_contig_807_641	AF-Q88N36-F1-model_v4	5.608e-34	0.974	0.992	pcaD	3-oxoadipate enol-lactonase 2	Carbon cycling	Polyphenol (Catechol / Hydroxybenzoic acids) cycling	catechol/protocatechuic acid degradation	3.1.1.24	K01055
MFD00082.bin.1.23	MFD00082.bin.1.23_contig_10752_399	AF-Q88N36-F1-model_v4	1.092e-20	0.996	0.973	pcaD	3-oxoadipate enol-lactonase 2	Carbon cycling	Polyphenol (Catechol / Hydroxybenzoic acids) cycling	catechol/protocatechuic acid degradation	3.1.1.24	K01055
SRR8185410rbin.2	SRR8185410rbin.2_k141_73910_6	AF-Q88N36-F1-model_v4	5.624e-21	0.956	0.989	pcaD	3-oxoadipate enol-lactonase 2	Carbon cycling	Polyphenol (Catechol / Hydroxybenzoic acids) cycling	catechol/protocatechuic acid degradation	3.1.1.24	K01055
SRR8554643rbin.4	SRR8554643rbin.4_k141_3622374_23	AF-Q88N36-F1-model_v4	4.935e-20	0.951	0.985	pcaD	3-oxoadipate enol-lactonase 2	Carbon cycling	Polyphenol (Catechol / Hydroxybenzoic acids) cycling	catechol/protocatechuic acid degradation	3.1.1.24	K01055
MFD10064.bin.1.74	MFD10064.bin.1.74_contig_2688_7	AF-Q88N36-F1-model_v4	3.987e-19	0.96	0.989	pcaD	3-oxoadipate enol-lactonase 2	Carbon cycling	Polyphenol (Catechol / Hydroxybenzoic acids) cycling	catechol/protocatechuic acid degradation	3.1.1.24	K01055
MFD05512.bin.2.101	MFD05512.bin.2.101_contig_3146_198	AF-Q88N36-F1-model_v4	3.959e-20	0.96	1	pcaD	3-oxoadipate enol-lactonase 2	Carbon cycling	Polyphenol (Catechol / Hydroxybenzoic acids) cycling	catechol/protocatechuic acid degradation	3.1.1.24	K01055
MFD03346.bin.1.13	MFD03346.bin.1.13_contig_7541_3864	AF-Q88N36-F1-model_v4	7.611e-22	0.974	0.989	pcaD	3-oxoadipate enol-lactonase 2	Carbon cycling	Polyphenol (Catechol / Hydroxybenzoic acids) cycling	catechol/protocatechuic acid degradation	3.1.1.24	K01055
SRR11719867bin.7	SRR11719867bin.7_k141_15741_2	AF-Q88N36-F1-model_v4	2.91e-18	0.82	0.992	pcaD	3-oxoadipate enol-lactonase 2	Carbon cycling	Polyphenol (Catechol / Hydroxybenzoic acids) cycling	catechol/protocatechuic acid degradation	3.1.1.24	K01055
MFD03044.bin.1.7	MFD03044.bin.1.7_contig_10939_518	AF-Q88N36-F1-model_v4	1.327e-22	0.988	0.996	pcaD	3-oxoadipate enol-lactonase 2	Carbon cycling	Polyphenol (Catechol / Hydroxybenzoic acids) cycling	catechol/protocatechuic acid degradation	3.1.1.24	K01055
MFD01721.bin.1.18	MFD01721.bin.1.18_contig_14296_2178	AF-Q88N36-F1-model_v4	1.116e-17	0.849	0.985	pcaD	3-oxoadipate enol-lactonase 2	Carbon cycling	Polyphenol (Catechol / Hydroxybenzoic acids) cycling	catechol/protocatechuic acid degradation	3.1.1.24	K01055
MFD05684.bin.1.131	MFD05684.bin.1.131_contig_20481_2183	AF-Q88N36-F1-model_v4	2.407e-19	0.897	0.996	pcaD	3-oxoadipate enol-lactonase 2	Carbon cycling	Polyphenol (Catechol / Hydroxybenzoic acids) cycling	catechol/protocatechuic acid degradation	3.1.1.24	K01055
S126bin.2	S126bin.2_k141_790068_18	AF-Q88N36-F1-model_v4	4.133e-20	0.992	1	pcaD	3-oxoadipate enol-lactonase 2	Carbon cycling	Polyphenol (Catechol / Hydroxybenzoic acids) cycling	catechol/protocatechuic acid degradation	3.1.1.24	K01055
SRR12349226bin.5	SRR12349226bin.5_k141_22231_174	AF-Q88N36-F1-model_v4	2.644e-19	0.996	0.996	pcaD	3-oxoadipate enol-lactonase 2	Carbon cycling	Polyphenol (Catechol / Hydroxybenzoic acids) cycling	catechol/protocatechuic acid degradation	3.1.1.24	K01055
SRR8879131rbin.36	SRR8879131rbin.36_k141_1434521_263	AF-Q88N36-F1-model_v4	3.612e-20	0.971	0.992	pcaD	3-oxoadipate enol-lactonase 2	Carbon cycling	Polyphenol (Catechol / Hydroxybenzoic acids) cycling	catechol/protocatechuic acid degradation	3.1.1.24	K01055
MFD05841.bin.1.269	MFD05841.bin.1.269_contig_112191_22	AF-Q88N36-F1-model_v4	7.428e-21	0.981	0.992	pcaD	3-oxoadipate enol-lactonase 2	Carbon cycling	Polyphenol (Catechol / Hydroxybenzoic acids) cycling	catechol/protocatechuic acid degradation	3.1.1.24	K01055
MFD08416.bin.1.19	MFD08416.bin.1.19_contig_26942_70	AF-Q88N36-F1-model_v4	1.039e-21	0.989	1	pcaD	3-oxoadipate enol-lactonase 2	Carbon cycling	Polyphenol (Catechol / Hydroxybenzoic acids) cycling	catechol/protocatechuic acid degradation	3.1.1.24	K01055
MFD03346.bin.1.1	MFD03346.bin.1.1_contig_57786_106	AF-Q88N36-F1-model_v4	1.351e-20	0.856	0.996	pcaD	3-oxoadipate enol-lactonase 2	Carbon cycling	Polyphenol (Catechol / Hydroxybenzoic acids) cycling	catechol/protocatechuic acid degradation	3.1.1.24	K01055
SRR11719868bin.11	SRR11719868bin.11_k141_25671_6	AF-Q88N36-F1-model_v4	3.449e-18	0.952	0.992	pcaD	3-oxoadipate enol-lactonase 2	Carbon cycling	Polyphenol (Catechol / Hydroxybenzoic acids) cycling	catechol/protocatechuic acid degradation	3.1.1.24	K01055
MFD09779.bin.1.235	MFD09779.bin.1.235_contig_41651_322	AF-Q88N36-F1-model_v4	1.093e-25	0.996	1	pcaD	3-oxoadipate enol-lactonase 2	Carbon cycling	Polyphenol (Catechol / Hydroxybenzoic acids) cycling	catechol/protocatechuic acid degradation	3.1.1.24	K01055
SRR11743025bin.34	SRR11743025bin.34_k141_2627036_10	AF-Q88N36-F1-model_v4	6.451e-21	0.968	1	pcaD	3-oxoadipate enol-lactonase 2	Carbon cycling	Polyphenol (Catechol / Hydroxybenzoic acids) cycling	catechol/protocatechuic acid degradation	3.1.1.24	K01055
SRR1153387rbin.5	SRR1153387rbin.5_k141_527144_15	AF-Q88N36-F1-model_v4	8.369e-15	0.962	0.996	pcaD	3-oxoadipate enol-lactonase 2	Carbon cycling	Polyphenol (Catechol / Hydroxybenzoic acids) cycling	catechol/protocatechuic acid degradation	3.1.1.24	K01055
SRR8879134rbin.35	SRR8879134rbin.35_k141_3823910_6	AF-Q88N36-F1-model_v4	7.046e-23	0.985	1	pcaD	3-oxoadipate enol-lactonase 2	Carbon cycling	Polyphenol (Catechol / Hydroxybenzoic acids) cycling	catechol/protocatechuic acid degradation	3.1.1.24	K01055
MFD05512.bin.1.276	MFD05512.bin.1.276_contig_19564_152	AF-Q88N36-F1-model_v4	6.822e-22	0.996	1	pcaD	3-oxoadipate enol-lactonase 2	Carbon cycling	Polyphenol (Catechol / Hydroxybenzoic acids) cycling	catechol/protocatechuic acid degradation	3.1.1.24	K01055
SRR12473539bin.2	SRR12473539bin.2_k141_101480_48	AF-Q88N36-F1-model_v4	3.304e-17	0.948	0.954	pcaD	3-oxoadipate enol-lactonase 2	Carbon cycling	Polyphenol (Catechol / Hydroxybenzoic acids) cycling	catechol/protocatechuic acid degradation	3.1.1.24	K01055
SRR11613358bin.4	SRR11613358bin.4_k141_52383_48	AF-Q88N36-F1-model_v4	8e-15	0.981	0.989	pcaD	3-oxoadipate enol-lactonase 2	Carbon cycling	Polyphenol (Catechol / Hydroxybenzoic acids) cycling	catechol/protocatechuic acid degradation	3.1.1.24	K01055
SRR7094831rbin.15	SRR7094831rbin.15_k141_703097_8	AF-Q88N36-F1-model_v4	6.313e-21	0.985	0.996	pcaD	3-oxoadipate enol-lactonase 2	Carbon cycling	Polyphenol (Catechol / Hydroxybenzoic acids) cycling	catechol/protocatechuic acid degradation	3.1.1.24	K01055
SRR8881010rbin.15	SRR8881010rbin.15_k141_1372277_30	AF-Q88N36-F1-model_v4	7.625e-22	0.974	0.985	pcaD	3-oxoadipate enol-lactonase 2	Carbon cycling	Polyphenol (Catechol / Hydroxybenzoic acids) cycling	catechol/protocatechuic acid degradation	3.1.1.24	K01055
MFD09603.bin.1.285	MFD09603.bin.1.285_contig_33551_66	AF-Q88N36-F1-model_v4	4.364e-22	0.981	0.977	pcaD	3-oxoadipate enol-lactonase 2	Carbon cycling	Polyphenol (Catechol / Hydroxybenzoic acids) cycling	catechol/protocatechuic acid degradation	3.1.1.24	K01055
S256bin.7	S256bin.7_k141_1208543_15	AF-Q88N36-F1-model_v4	4.884e-32	0.981	0.996	pcaD	3-oxoadipate enol-lactonase 2	Carbon cycling	Polyphenol (Catechol / Hydroxybenzoic acids) cycling	catechol/protocatechuic acid degradation	3.1.1.24	K01055
MFD04651.bin.1.223	MFD04651.bin.1.223_contig_1686_549	AF-Q88N36-F1-model_v4	1.531e-18	0.985	1	pcaD	3-oxoadipate enol-lactonase 2	Carbon cycling	Polyphenol (Catechol / Hydroxybenzoic acids) cycling	catechol/protocatechuic acid degradation	3.1.1.24	K01055
MFD01872.bin.1.203	MFD01872.bin.1.203_contig_54792_592	AF-Q88N36-F1-model_v4	4.169e-18	0.875	0.985	pcaD	3-oxoadipate enol-lactonase 2	Carbon cycling	Polyphenol (Catechol / Hydroxybenzoic acids) cycling	catechol/protocatechuic acid degradation	3.1.1.24	K01055
MFD01275.bin.c.12	MFD01275.bin.c.12_contig_5500_2413	AF-Q88N36-F1-model_v4	6.214e-17	0.959	0.958	pcaD	3-oxoadipate enol-lactonase 2	Carbon cycling	Polyphenol (Catechol / Hydroxybenzoic acids) cycling	catechol/protocatechuic acid degradation	3.1.1.24	K01055
MFD01138.bin.1.144	MFD01138.bin.1.144_contig_30145_368	AF-Q88N36-F1-model_v4	9.887e-19	0.872	1	pcaD	3-oxoadipate enol-lactonase 2	Carbon cycling	Polyphenol (Catechol / Hydroxybenzoic acids) cycling	catechol/protocatechuic acid degradation	3.1.1.24	K01055
MFD04716.bin.1.370	MFD04716.bin.1.370_contig_27544_161	AF-Q88N36-F1-model_v4	5.866e-17	0.987	0.913	pcaD	3-oxoadipate enol-lactonase 2	Carbon cycling	Polyphenol (Catechol / Hydroxybenzoic acids) cycling	catechol/protocatechuic acid degradation	3.1.1.24	K01055
MFD04944.bin.1.337	MFD04944.bin.1.337_contig_80892_88	AF-Q88N36-F1-model_v4	6.001e-31	0.961	0.951	pcaD	3-oxoadipate enol-lactonase 2	Carbon cycling	Polyphenol (Catechol / Hydroxybenzoic acids) cycling	catechol/protocatechuic acid degradation	3.1.1.24	K01055
MFD05442.bin.1.93	MFD05442.bin.1.93_contig_59887_116	AF-Q88N36-F1-model_v4	7.248e-17	0.929	0.992	pcaD	3-oxoadipate enol-lactonase 2	Carbon cycling	Polyphenol (Catechol / Hydroxybenzoic acids) cycling	catechol/protocatechuic acid degradation	3.1.1.24	K01055
MFD00905.bin.1.69	MFD00905.bin.1.69_contig_9763_1404	AF-Q88N36-F1-model_v4	1.486e-16	0.981	0.992	pcaD	3-oxoadipate enol-lactonase 2	Carbon cycling	Polyphenol (Catechol / Hydroxybenzoic acids) cycling	catechol/protocatechuic acid degradation	3.1.1.24	K01055
MFD05442.bin.1.80	MFD05442.bin.1.80_contig_39189_620	AF-Q88N36-F1-model_v4	1.716e-16	0.989	0.996	pcaD	3-oxoadipate enol-lactonase 2	Carbon cycling	Polyphenol (Catechol / Hydroxybenzoic acids) cycling	catechol/protocatechuic acid degradation	3.1.1.24	K01055
MFD02832.bin.1.154	MFD02832.bin.1.154_contig_37335_29	AF-Q88N36-F1-model_v4	2.442e-21	0.978	0.992	pcaD	3-oxoadipate enol-lactonase 2	Carbon cycling	Polyphenol (Catechol / Hydroxybenzoic acids) cycling	catechol/protocatechuic acid degradation	3.1.1.24	K01055
MFD01248.bin.1.36	MFD01248.bin.1.36_contig_10233_88	AF-Q88N36-F1-model_v4	8.093e-22	0.94	0.996	pcaD	3-oxoadipate enol-lactonase 2	Carbon cycling	Polyphenol (Catechol / Hydroxybenzoic acids) cycling	catechol/protocatechuic acid degradation	3.1.1.24	K01055
MFD10113.bin.1.111	MFD10113.bin.1.111_contig_17963_36	AF-Q88N36-F1-model_v4	2.384e-20	0.989	0.996	pcaD	3-oxoadipate enol-lactonase 2	Carbon cycling	Polyphenol (Catechol / Hydroxybenzoic acids) cycling	catechol/protocatechuic acid degradation	3.1.1.24	K01055
MFD01213.bin.1.132	MFD01213.bin.1.132_contig_11109_996	AF-Q88N36-F1-model_v4	1.625e-21	0.946	0.992	pcaD	3-oxoadipate enol-lactonase 2	Carbon cycling	Polyphenol (Catechol / Hydroxybenzoic acids) cycling	catechol/protocatechuic acid degradation	3.1.1.24	K01055
MFD09495.bin.1.66	MFD09495.bin.1.66_contig_24_761	AF-Q88N36-F1-model_v4	2.069e-19	1	1	pcaD	3-oxoadipate enol-lactonase 2	Carbon cycling	Polyphenol (Catechol / Hydroxybenzoic acids) cycling	catechol/protocatechuic acid degradation	3.1.1.24	K01055
GM1bin.9	GM1bin.9_k141_2442172_2	AF-Q88N36-F1-model_v4	5.584e-23	0.989	0.996	pcaD	3-oxoadipate enol-lactonase 2	Carbon cycling	Polyphenol (Catechol / Hydroxybenzoic acids) cycling	catechol/protocatechuic acid degradation	3.1.1.24	K01055
SRR6474866rbin.4	SRR6474866rbin.4_k141_7138_30	AF-Q88N36-F1-model_v4	1.469e-46	0.996	1	pcaD	3-oxoadipate enol-lactonase 2	Carbon cycling	Polyphenol (Catechol / Hydroxybenzoic acids) cycling	catechol/protocatechuic acid degradation	3.1.1.24	K01055
MFD02840.bin.1.226	MFD02840.bin.1.226_contig_1070_496	AF-Q88N36-F1-model_v4	3.335e-21	0.96	0.989	pcaD	3-oxoadipate enol-lactonase 2	Carbon cycling	Polyphenol (Catechol / Hydroxybenzoic acids) cycling	catechol/protocatechuic acid degradation	3.1.1.24	K01055
SRR3985624rbin.19	SRR3985624rbin.19_k141_311399_9	AF-Q88N36-F1-model_v4	7.956e-33	0.948	0.989	pcaD	3-oxoadipate enol-lactonase 2	Carbon cycling	Polyphenol (Catechol / Hydroxybenzoic acids) cycling	catechol/protocatechuic acid degradation	3.1.1.24	K01055
SRR7096238rbin.7	SRR7096238rbin.7_k141_2349539_29	AF-Q88N36-F1-model_v4	1.209e-23	0.989	1	pcaD	3-oxoadipate enol-lactonase 2	Carbon cycling	Polyphenol (Catechol / Hydroxybenzoic acids) cycling	catechol/protocatechuic acid degradation	3.1.1.24	K01055
MFD04780.bin.1.218	MFD04780.bin.1.218_contig_8170_1074	AF-Q88N36-F1-model_v4	3.472e-18	0.989	0.981	pcaD	3-oxoadipate enol-lactonase 2	Carbon cycling	Polyphenol (Catechol / Hydroxybenzoic acids) cycling	catechol/protocatechuic acid degradation	3.1.1.24	K01055
MFD05674.bin.1.159	MFD05674.bin.1.159_contig_69935_397	AF-Q88N36-F1-model_v4	5.446e-23	0.985	0.996	pcaD	3-oxoadipate enol-lactonase 2	Carbon cycling	Polyphenol (Catechol / Hydroxybenzoic acids) cycling	catechol/protocatechuic acid degradation	3.1.1.24	K01055
MFD05684.bin.1.131	MFD05684.bin.1.131_contig_20481_2260	AF-Q88N36-F1-model_v4	1.234e-19	0.97	1	pcaD	3-oxoadipate enol-lactonase 2	Carbon cycling	Polyphenol (Catechol / Hydroxybenzoic acids) cycling	catechol/protocatechuic acid degradation	3.1.1.24	K01055
MFD00822.bin.1.230	MFD00822.bin.1.230_contig_17778_149	AF-Q88N36-F1-model_v4	3.241e-22	0.996	0.977	pcaD	3-oxoadipate enol-lactonase 2	Carbon cycling	Polyphenol (Catechol / Hydroxybenzoic acids) cycling	catechol/protocatechuic acid degradation	3.1.1.24	K01055
MFD05942.bin.1.218	MFD05942.bin.1.218_contig_25996_151	AF-Q88N36-F1-model_v4	3.629e-23	0.986	1	pcaD	3-oxoadipate enol-lactonase 2	Carbon cycling	Polyphenol (Catechol / Hydroxybenzoic acids) cycling	catechol/protocatechuic acid degradation	3.1.1.24	K01055
MFD04434.bin.2.133	MFD04434.bin.2.133_contig_23631_52	AF-Q88N36-F1-model_v4	1.899e-22	0.934	0.985	pcaD	3-oxoadipate enol-lactonase 2	Carbon cycling	Polyphenol (Catechol / Hydroxybenzoic acids) cycling	catechol/protocatechuic acid degradation	3.1.1.24	K01055
MFD09222.bin.1.161	MFD09222.bin.1.161_contig_38413_451	AF-Q88N36-F1-model_v4	6.455e-24	0.949	0.996	pcaD	3-oxoadipate enol-lactonase 2	Carbon cycling	Polyphenol (Catechol / Hydroxybenzoic acids) cycling	catechol/protocatechuic acid degradation	3.1.1.24	K01055
MFD03399.bin.1.137	MFD03399.bin.1.137_contig_28334_22	AF-Q88N36-F1-model_v4	1.244e-19	0.977	0.996	pcaD	3-oxoadipate enol-lactonase 2	Carbon cycling	Polyphenol (Catechol / Hydroxybenzoic acids) cycling	catechol/protocatechuic acid degradation	3.1.1.24	K01055
MFD06298.bin.1.126	MFD06298.bin.1.126_contig_50337_480	AF-Q88N36-F1-model_v4	3.504e-27	0.992	0.996	pcaD	3-oxoadipate enol-lactonase 2	Carbon cycling	Polyphenol (Catechol / Hydroxybenzoic acids) cycling	catechol/protocatechuic acid degradation	3.1.1.24	K01055
MFD05580.bin.1.58	MFD05580.bin.1.58_contig_818_86	AF-Q88N36-F1-model_v4	5.47e-21	0.945	0.909	pcaD	3-oxoadipate enol-lactonase 2	Carbon cycling	Polyphenol (Catechol / Hydroxybenzoic acids) cycling	catechol/protocatechuic acid degradation	3.1.1.24	K01055
MFD02134.bin.1.91	MFD02134.bin.1.91_contig_12658_628	AF-Q88N36-F1-model_v4	2.129e-15	0.981	0.985	pcaD	3-oxoadipate enol-lactonase 2	Carbon cycling	Polyphenol (Catechol / Hydroxybenzoic acids) cycling	catechol/protocatechuic acid degradation	3.1.1.24	K01055
MFD09212.bin.1.219	MFD09212.bin.1.219_contig_8923_1356	AF-Q88N36-F1-model_v4	2.252e-21	0.978	0.996	pcaD	3-oxoadipate enol-lactonase 2	Carbon cycling	Polyphenol (Catechol / Hydroxybenzoic acids) cycling	catechol/protocatechuic acid degradation	3.1.1.24	K01055
MFD00392.bin.1.331	MFD00392.bin.1.331_contig_38557_155	AF-Q88N36-F1-model_v4	6.723e-34	0.989	1	pcaD	3-oxoadipate enol-lactonase 2	Carbon cycling	Polyphenol (Catechol / Hydroxybenzoic acids) cycling	catechol/protocatechuic acid degradation	3.1.1.24	K01055
S400bin.7	S400bin.7_k141_1109419_12	AF-Q88N36-F1-model_v4	8.307e-20	0.901	0.992	pcaD	3-oxoadipate enol-lactonase 2	Carbon cycling	Polyphenol (Catechol / Hydroxybenzoic acids) cycling	catechol/protocatechuic acid degradation	3.1.1.24	K01055
MFD05841.bin.2.62	MFD05841.bin.2.62_contig_58177_10	AF-Q88N36-F1-model_v4	1.199e-23	0.989	1	pcaD	3-oxoadipate enol-lactonase 2	Carbon cycling	Polyphenol (Catechol / Hydroxybenzoic acids) cycling	catechol/protocatechuic acid degradation	3.1.1.24	K01055
MFD02840.bin.1.372	MFD02840.bin.1.372_contig_13042_229	AF-Q88N36-F1-model_v4	5.36e-21	0.993	1	pcaD	3-oxoadipate enol-lactonase 2	Carbon cycling	Polyphenol (Catechol / Hydroxybenzoic acids) cycling	catechol/protocatechuic acid degradation	3.1.1.24	K01055
MFD01231.bin.c.7	MFD01231.bin.c.7_contig_23084_1846	AF-Q88N36-F1-model_v4	1.586e-18	0.93	0.894	pcaD	3-oxoadipate enol-lactonase 2	Carbon cycling	Polyphenol (Catechol / Hydroxybenzoic acids) cycling	catechol/protocatechuic acid degradation	3.1.1.24	K01055
MFD00082.bin.1.10	MFD00082.bin.1.10_contig_5053_497	AF-Q88N36-F1-model_v4	2.212e-19	1	1	pcaD	3-oxoadipate enol-lactonase 2	Carbon cycling	Polyphenol (Catechol / Hydroxybenzoic acids) cycling	catechol/protocatechuic acid degradation	3.1.1.24	K01055
MFD01275.bin.3.42	MFD01275.bin.3.42_contig_3077_114	AF-Q88N36-F1-model_v4	4.79e-25	0.985	0.977	pcaD	3-oxoadipate enol-lactonase 2	Carbon cycling	Polyphenol (Catechol / Hydroxybenzoic acids) cycling	catechol/protocatechuic acid degradation	3.1.1.24	K01055
SRR3990168rbin.133	SRR3990168rbin.133_k141_1639037_26	AF-Q88N36-F1-model_v4	4.122e-24	0.996	0.958	pcaD	3-oxoadipate enol-lactonase 2	Carbon cycling	Polyphenol (Catechol / Hydroxybenzoic acids) cycling	catechol/protocatechuic acid degradation	3.1.1.24	K01055
MFD05841.bin.2.125	MFD05841.bin.2.125_contig_5106_283	AF-Q88N36-F1-model_v4	1.112e-22	0.974	0.996	pcaD	3-oxoadipate enol-lactonase 2	Carbon cycling	Polyphenol (Catechol / Hydroxybenzoic acids) cycling	catechol/protocatechuic acid degradation	3.1.1.24	K01055
MFD05705.bin.1.186	MFD05705.bin.1.186_contig_55222_45	AF-Q88N36-F1-model_v4	2.499e-22	0.988	0.947	pcaD	3-oxoadipate enol-lactonase 2	Carbon cycling	Polyphenol (Catechol / Hydroxybenzoic acids) cycling	catechol/protocatechuic acid degradation	3.1.1.24	K01055
MFD06229.bin.1.61	MFD06229.bin.1.61_contig_52130_104	AF-Q88N36-F1-model_v4	2.139e-16	0.974	0.989	pcaD	3-oxoadipate enol-lactonase 2	Carbon cycling	Polyphenol (Catechol / Hydroxybenzoic acids) cycling	catechol/protocatechuic acid degradation	3.1.1.24	K01055
MFD05705.bin.1.35	MFD05705.bin.1.35_contig_8319_1489	AF-Q88N36-F1-model_v4	1.745e-13	0.914	0.97	pcaD	3-oxoadipate enol-lactonase 2	Carbon cycling	Polyphenol (Catechol / Hydroxybenzoic acids) cycling	catechol/protocatechuic acid degradation	3.1.1.24	K01055
MFD10071.bin.3.21	MFD10071.bin.3.21_contig_64371_85	AF-Q88N36-F1-model_v4	3.794e-19	0.979	1	pcaD	3-oxoadipate enol-lactonase 2	Carbon cycling	Polyphenol (Catechol / Hydroxybenzoic acids) cycling	catechol/protocatechuic acid degradation	3.1.1.24	K01055
SRR6184671rbin.2	SRR6184671rbin.2_k141_4898575_157	AF-Q88N36-F1-model_v4	3.281e-19	0.956	0.992	pcaD	3-oxoadipate enol-lactonase 2	Carbon cycling	Polyphenol (Catechol / Hydroxybenzoic acids) cycling	catechol/protocatechuic acid degradation	3.1.1.24	K01055
SRR11051935bin.4	SRR11051935bin.4_k141_217247_56	AF-Q88N36-F1-model_v4	1.45e-19	1	1	pcaD	3-oxoadipate enol-lactonase 2	Carbon cycling	Polyphenol (Catechol / Hydroxybenzoic acids) cycling	catechol/protocatechuic acid degradation	3.1.1.24	K01055
MFD05705.bin.1.221	MFD05705.bin.1.221_contig_33368_624	AF-Q88N36-F1-model_v4	3.495e-15	0.958	0.916	pcaD	3-oxoadipate enol-lactonase 2	Carbon cycling	Polyphenol (Catechol / Hydroxybenzoic acids) cycling	catechol/protocatechuic acid degradation	3.1.1.24	K01055
MFD09603.bin.1.317	MFD09603.bin.1.317_contig_6781_295	AF-Q88N36-F1-model_v4	2.391e-21	0.985	0.996	pcaD	3-oxoadipate enol-lactonase 2	Carbon cycling	Polyphenol (Catechol / Hydroxybenzoic acids) cycling	catechol/protocatechuic acid degradation	3.1.1.24	K01055
MFD01872.bin.2.115	MFD01872.bin.2.115_contig_70146_280	AF-Q88N36-F1-model_v4	9.665e-22	0.985	0.996	pcaD	3-oxoadipate enol-lactonase 2	Carbon cycling	Polyphenol (Catechol / Hydroxybenzoic acids) cycling	catechol/protocatechuic acid degradation	3.1.1.24	K01055
SRR11719866bin.1	SRR11719866bin.1_k141_250513_43	AF-Q88N36-F1-model_v4	8.735e-18	1	0.996	pcaD	3-oxoadipate enol-lactonase 2	Carbon cycling	Polyphenol (Catechol / Hydroxybenzoic acids) cycling	catechol/protocatechuic acid degradation	3.1.1.24	K01055
MFD02416.bin.1.417	MFD02416.bin.1.417_contig_61767_185	AF-Q88N36-F1-model_v4	4.421e-23	0.992	1	pcaD	3-oxoadipate enol-lactonase 2	Carbon cycling	Polyphenol (Catechol / Hydroxybenzoic acids) cycling	catechol/protocatechuic acid degradation	3.1.1.24	K01055
MFD01721.bin.1.113	MFD01721.bin.1.113_contig_10159_1016	AF-Q88N36-F1-model_v4	1.26e-22	0.989	0.996	pcaD	3-oxoadipate enol-lactonase 2	Carbon cycling	Polyphenol (Catechol / Hydroxybenzoic acids) cycling	catechol/protocatechuic acid degradation	3.1.1.24	K01055
MFD05513.bin.1.2	MFD05513.bin.1.2_contig_2199_235	AF-Q88N36-F1-model_v4	3.883e-23	0.981	0.996	pcaD	3-oxoadipate enol-lactonase 2	Carbon cycling	Polyphenol (Catechol / Hydroxybenzoic acids) cycling	catechol/protocatechuic acid degradation	3.1.1.24	K01055
MFD00731.bin.1.214	MFD00731.bin.1.214_contig_28234_615	AF-Q88N36-F1-model_v4	4.805e-20	0.982	1	pcaD	3-oxoadipate enol-lactonase 2	Carbon cycling	Polyphenol (Catechol / Hydroxybenzoic acids) cycling	catechol/protocatechuic acid degradation	3.1.1.24	K01055
MFD01716.bin.1.171	MFD01716.bin.1.171_contig_34624_93	AF-Q88N36-F1-model_v4	8.305e-19	1	1	pcaD	3-oxoadipate enol-lactonase 2	Carbon cycling	Polyphenol (Catechol / Hydroxybenzoic acids) cycling	catechol/protocatechuic acid degradation	3.1.1.24	K01055
MFD00964.bin.1.198	MFD00964.bin.1.198_contig_6326_225	AF-Q88N36-F1-model_v4	1.992e-19	0.972	0.992	pcaD	3-oxoadipate enol-lactonase 2	Carbon cycling	Polyphenol (Catechol / Hydroxybenzoic acids) cycling	catechol/protocatechuic acid degradation	3.1.1.24	K01055
MFD04212.bin.1.42	MFD04212.bin.1.42_contig_4739_492	AF-Q88N36-F1-model_v4	3.635e-19	0.904	0.992	pcaD	3-oxoadipate enol-lactonase 2	Carbon cycling	Polyphenol (Catechol / Hydroxybenzoic acids) cycling	catechol/protocatechuic acid degradation	3.1.1.24	K01055
MFD05377.bin.1.218	MFD05377.bin.1.218_contig_29373_61	AF-Q88N36-F1-model_v4	1.105e-14	0.986	0.996	pcaD	3-oxoadipate enol-lactonase 2	Carbon cycling	Polyphenol (Catechol / Hydroxybenzoic acids) cycling	catechol/protocatechuic acid degradation	3.1.1.24	K01055
SRR7042364rbin.7	SRR7042364rbin.7_k141_1032699_12	AF-Q88N36-F1-model_v4	1.244e-19	0.903	0.992	pcaD	3-oxoadipate enol-lactonase 2	Carbon cycling	Polyphenol (Catechol / Hydroxybenzoic acids) cycling	catechol/protocatechuic acid degradation	3.1.1.24	K01055
MFD06435.bin.1.39	MFD06435.bin.1.39_contig_6403_99	AF-Q88N36-F1-model_v4	2.897e-23	0.989	0.996	pcaD	3-oxoadipate enol-lactonase 2	Carbon cycling	Polyphenol (Catechol / Hydroxybenzoic acids) cycling	catechol/protocatechuic acid degradation	3.1.1.24	K01055
SRR5579871rbin.9	SRR5579871rbin.9_k141_1297104_4	AF-Q88N36-F1-model_v4	4.796e-23	1	1	pcaD	3-oxoadipate enol-lactonase 2	Carbon cycling	Polyphenol (Catechol / Hydroxybenzoic acids) cycling	catechol/protocatechuic acid degradation	3.1.1.24	K01055
MFD00392.bin.1.354	MFD00392.bin.1.354_contig_23118_202	AF-Q88N36-F1-model_v4	2.166e-21	0.927	0.992	pcaD	3-oxoadipate enol-lactonase 2	Carbon cycling	Polyphenol (Catechol / Hydroxybenzoic acids) cycling	catechol/protocatechuic acid degradation	3.1.1.24	K01055
MFD04935.bin.3.85	MFD04935.bin.3.85_contig_209_585	AF-Q88N36-F1-model_v4	1.505e-18	0.988	0.916	pcaD	3-oxoadipate enol-lactonase 2	Carbon cycling	Polyphenol (Catechol / Hydroxybenzoic acids) cycling	catechol/protocatechuic acid degradation	3.1.1.24	K01055
SRR12767728bin.7	SRR12767728bin.7_k141_17277_22	AF-Q88N36-F1-model_v4	1.751e-14	0.936	0.985	pcaD	3-oxoadipate enol-lactonase 2	Carbon cycling	Polyphenol (Catechol / Hydroxybenzoic acids) cycling	catechol/protocatechuic acid degradation	3.1.1.24	K01055
SRR11833492bin.68	SRR11833492bin.68_k141_3736567_3	AF-Q88N36-F1-model_v4	9.4e-23	0.985	1	pcaD	3-oxoadipate enol-lactonase 2	Carbon cycling	Polyphenol (Catechol / Hydroxybenzoic acids) cycling	catechol/protocatechuic acid degradation	3.1.1.24	K01055
MFD00392.bin.1.17	MFD00392.bin.1.17_contig_3564_606	AF-Q88N36-F1-model_v4	3.948e-21	0.837	0.992	pcaD	3-oxoadipate enol-lactonase 2	Carbon cycling	Polyphenol (Catechol / Hydroxybenzoic acids) cycling	catechol/protocatechuic acid degradation	3.1.1.24	K01055
SRR8879135rbin.53	SRR8879135rbin.53_k141_562287_21	AF-Q88N36-F1-model_v4	1.392e-28	0.98	0.962	pcaD	3-oxoadipate enol-lactonase 2	Carbon cycling	Polyphenol (Catechol / Hydroxybenzoic acids) cycling	catechol/protocatechuic acid degradation	3.1.1.24	K01055
MFD02809.bin.1.312	MFD02809.bin.1.312_contig_69817_720	AF-Q88N36-F1-model_v4	2.552e-18	0.973	0.996	pcaD	3-oxoadipate enol-lactonase 2	Carbon cycling	Polyphenol (Catechol / Hydroxybenzoic acids) cycling	catechol/protocatechuic acid degradation	3.1.1.24	K01055
SRR8881010rbin.39	SRR8881010rbin.39_k141_8523_12	AF-Q88N36-F1-model_v4	3.762e-15	0.989	0.951	pcaD	3-oxoadipate enol-lactonase 2	Carbon cycling	Polyphenol (Catechol / Hydroxybenzoic acids) cycling	catechol/protocatechuic acid degradation	3.1.1.24	K01055
MFD09779.bin.1.252	MFD09779.bin.1.252_contig_3982_187	AF-Q88N36-F1-model_v4	1.013e-17	0.969	0.992	pcaD	3-oxoadipate enol-lactonase 2	Carbon cycling	Polyphenol (Catechol / Hydroxybenzoic acids) cycling	catechol/protocatechuic acid degradation	3.1.1.24	K01055
MFD06526.bin.1.51	MFD06526.bin.1.51_contig_4650_233	AF-Q88N36-F1-model_v4	5.214e-32	0.996	0.992	pcaD	3-oxoadipate enol-lactonase 2	Carbon cycling	Polyphenol (Catechol / Hydroxybenzoic acids) cycling	catechol/protocatechuic acid degradation	3.1.1.24	K01055
MFD06085.bin.1.163	MFD06085.bin.1.163_contig_14712_683	AF-Q88N36-F1-model_v4	9.659e-30	0.972	0.954	pcaD	3-oxoadipate enol-lactonase 2	Carbon cycling	Polyphenol (Catechol / Hydroxybenzoic acids) cycling	catechol/protocatechuic acid degradation	3.1.1.24	K01055
MFD02840.bin.1.307	MFD02840.bin.1.307_contig_33025_99	AF-Q88N36-F1-model_v4	1.199e-24	0.939	0.996	pcaD	3-oxoadipate enol-lactonase 2	Carbon cycling	Polyphenol (Catechol / Hydroxybenzoic acids) cycling	catechol/protocatechuic acid degradation	3.1.1.24	K01055
MFD03346.bin.1.121	MFD03346.bin.1.121_contig_15113_10	AF-Q88N36-F1-model_v4	5.36e-25	0.953	1	pcaD	3-oxoadipate enol-lactonase 2	Carbon cycling	Polyphenol (Catechol / Hydroxybenzoic acids) cycling	catechol/protocatechuic acid degradation	3.1.1.24	K01055
MFD02579.bin.1.15	MFD02579.bin.1.15_contig_22024_49	AF-Q88N36-F1-model_v4	2.388e-26	0.978	0.992	pcaD	3-oxoadipate enol-lactonase 2	Carbon cycling	Polyphenol (Catechol / Hydroxybenzoic acids) cycling	catechol/protocatechuic acid degradation	3.1.1.24	K01055
MFD04492.bin.1.18	MFD04492.bin.1.18_contig_19176_3460	AF-Q88N36-F1-model_v4	2.253e-30	0.992	0.985	pcaD	3-oxoadipate enol-lactonase 2	Carbon cycling	Polyphenol (Catechol / Hydroxybenzoic acids) cycling	catechol/protocatechuic acid degradation	3.1.1.24	K01055
SRR5214708rbin.11	SRR5214708rbin.11_k141_153183_32	AF-Q88N36-F1-model_v4	5.079e-23	0.985	1	pcaD	3-oxoadipate enol-lactonase 2	Carbon cycling	Polyphenol (Catechol / Hydroxybenzoic acids) cycling	catechol/protocatechuic acid degradation	3.1.1.24	K01055
MFD09603.bin.1.273	MFD09603.bin.1.273_contig_13741_1501	AF-Q88N36-F1-model_v4	4.388e-21	0.996	1	pcaD	3-oxoadipate enol-lactonase 2	Carbon cycling	Polyphenol (Catechol / Hydroxybenzoic acids) cycling	catechol/protocatechuic acid degradation	3.1.1.24	K01055
MFD03346.bin.1.1	MFD03346.bin.1.1_contig_4745_1518	AF-Q88N36-F1-model_v4	1.991e-34	1	1	pcaD	3-oxoadipate enol-lactonase 2	Carbon cycling	Polyphenol (Catechol / Hydroxybenzoic acids) cycling	catechol/protocatechuic acid degradation	3.1.1.24	K01055
SRR8879133rbin.3	SRR8879133rbin.3_k141_718736_68	AF-Q88N36-F1-model_v4	6.636e-23	0.978	0.992	pcaD	3-oxoadipate enol-lactonase 2	Carbon cycling	Polyphenol (Catechol / Hydroxybenzoic acids) cycling	catechol/protocatechuic acid degradation	3.1.1.24	K01055
SRR8191071rbin.4	SRR8191071rbin.4_k141_2232158_4	AF-Q88N36-F1-model_v4	2.439e-19	0.992	1	pcaD	3-oxoadipate enol-lactonase 2	Carbon cycling	Polyphenol (Catechol / Hydroxybenzoic acids) cycling	catechol/protocatechuic acid degradation	3.1.1.24	K01055
MFD01248.bin.1.25	MFD01248.bin.1.25_contig_31371_8	AF-Q88N36-F1-model_v4	8.823e-20	0.975	1	pcaD	3-oxoadipate enol-lactonase 2	Carbon cycling	Polyphenol (Catechol / Hydroxybenzoic acids) cycling	catechol/protocatechuic acid degradation	3.1.1.24	K01055
SRR11676618bin.4	SRR11676618bin.4_k141_3588_357	AF-Q88N36-F1-model_v4	1.37e-15	1	0.989	pcaD	3-oxoadipate enol-lactonase 2	Carbon cycling	Polyphenol (Catechol / Hydroxybenzoic acids) cycling	catechol/protocatechuic acid degradation	3.1.1.24	K01055
MFD04944.bin.1.60	MFD04944.bin.1.60_contig_12996_54	AF-Q88N36-F1-model_v4	1.778e-30	0.977	0.962	pcaD	3-oxoadipate enol-lactonase 2	Carbon cycling	Polyphenol (Catechol / Hydroxybenzoic acids) cycling	catechol/protocatechuic acid degradation	3.1.1.24	K01055
MFD06092.bin.1.220	MFD06092.bin.1.220_contig_7138_640	AF-Q88N36-F1-model_v4	6.718e-20	0.857	0.992	pcaD	3-oxoadipate enol-lactonase 2	Carbon cycling	Polyphenol (Catechol / Hydroxybenzoic acids) cycling	catechol/protocatechuic acid degradation	3.1.1.24	K01055
MFD09603.bin.2.203	MFD09603.bin.2.203_contig_33345_296	AF-Q88N36-F1-model_v4	1.169e-22	0.841	0.962	pcaD	3-oxoadipate enol-lactonase 2	Carbon cycling	Polyphenol (Catechol / Hydroxybenzoic acids) cycling	catechol/protocatechuic acid degradation	3.1.1.24	K01055
MFD04212.bin.3.167	MFD04212.bin.3.167_contig_21056_483	AF-Q88N36-F1-model_v4	8.93e-15	0.965	0.992	pcaD	3-oxoadipate enol-lactonase 2	Carbon cycling	Polyphenol (Catechol / Hydroxybenzoic acids) cycling	catechol/protocatechuic acid degradation	3.1.1.24	K01055
SRR11833492bin.3	SRR11833492bin.3_k141_2653467_22	AF-Q88N36-F1-model_v4	1.867e-16	0.996	0.992	pcaD	3-oxoadipate enol-lactonase 2	Carbon cycling	Polyphenol (Catechol / Hydroxybenzoic acids) cycling	catechol/protocatechuic acid degradation	3.1.1.24	K01055
MFD09779.bin.1.24	MFD09779.bin.1.24_contig_9690_263	AF-Q88N36-F1-model_v4	1.217e-21	0.965	0.989	pcaD	3-oxoadipate enol-lactonase 2	Carbon cycling	Polyphenol (Catechol / Hydroxybenzoic acids) cycling	catechol/protocatechuic acid degradation	3.1.1.24	K01055
MFD04967.bin.1.221	MFD04967.bin.1.221_contig_5165_2347	AF-Q88N36-F1-model_v4	2.849e-17	0.986	1	pcaD	3-oxoadipate enol-lactonase 2	Carbon cycling	Polyphenol (Catechol / Hydroxybenzoic acids) cycling	catechol/protocatechuic acid degradation	3.1.1.24	K01055
SRR7741809rbin.4	SRR7741809rbin.4_k141_120192_78	AF-Q88N36-F1-model_v4	2.589e-21	0.982	0.992	pcaD	3-oxoadipate enol-lactonase 2	Carbon cycling	Polyphenol (Catechol / Hydroxybenzoic acids) cycling	catechol/protocatechuic acid degradation	3.1.1.24	K01055
S384bin.2	S384bin.2_k141_625661_15	AF-Q88N36-F1-model_v4	9.445e-19	0.993	0.996	pcaD	3-oxoadipate enol-lactonase 2	Carbon cycling	Polyphenol (Catechol / Hydroxybenzoic acids) cycling	catechol/protocatechuic acid degradation	3.1.1.24	K01055
MFD09964.bin.1.214	MFD09964.bin.1.214_contig_25452_33	AF-Q88N36-F1-model_v4	6.506e-24	0.967	0.996	pcaD	3-oxoadipate enol-lactonase 2	Carbon cycling	Polyphenol (Catechol / Hydroxybenzoic acids) cycling	catechol/protocatechuic acid degradation	3.1.1.24	K01055
SRR8554485rbin.37	SRR8554485rbin.37_k141_1578612_8	AF-Q88N36-F1-model_v4	3.755e-24	0.982	1	pcaD	3-oxoadipate enol-lactonase 2	Carbon cycling	Polyphenol (Catechol / Hydroxybenzoic acids) cycling	catechol/protocatechuic acid degradation	3.1.1.24	K01055
MFD01633.bin.1.32	MFD01633.bin.1.32_contig_24395_450	AF-Q88N36-F1-model_v4	9.313e-31	0.962	0.958	pcaD	3-oxoadipate enol-lactonase 2	Carbon cycling	Polyphenol (Catechol / Hydroxybenzoic acids) cycling	catechol/protocatechuic acid degradation	3.1.1.24	K01055
MFD04540.bin.2.100	MFD04540.bin.2.100_contig_15937_25	AF-P51020-F1-model_v4	4.067e-39	0.971	0.997	mhpE	4-hydroxy-2-oxovalerate aldolase	Carbon cycling	Polyphenol (Catechol / Hydroxyphenylpropanoic acids / Hydrxoycinnamic acids) cycling	catechol/phenylpropionate/trans-cinnamate degradation	4.1.3.39	K01666
MFD05705.bin.1.149	MFD05705.bin.1.149_contig_77240_106	AF-P51020-F1-model_v4	2.111e-42	0.963	0.994	mhpE	4-hydroxy-2-oxovalerate aldolase	Carbon cycling	Polyphenol (Catechol / Hydroxyphenylpropanoic acids / Hydrxoycinnamic acids) cycling	catechol/phenylpropionate/trans-cinnamate degradation	4.1.3.39	K01666
MFD06435.bin.1.50	MFD06435.bin.1.50_contig_126107_17	AF-P51020-F1-model_v4	1.136e-38	0.946	0.991	mhpE	4-hydroxy-2-oxovalerate aldolase	Carbon cycling	Polyphenol (Catechol / Hydroxyphenylpropanoic acids / Hydrxoycinnamic acids) cycling	catechol/phenylpropionate/trans-cinnamate degradation	4.1.3.39	K01666
MFD00905.bin.1.42	MFD00905.bin.1.42_contig_335_1290	AF-P51020-F1-model_v4	8.693e-19	0.905	0.858	mhpE	4-hydroxy-2-oxovalerate aldolase	Carbon cycling	Polyphenol (Catechol / Hydroxyphenylpropanoic acids / Hydrxoycinnamic acids) cycling	catechol/phenylpropionate/trans-cinnamate degradation	4.1.3.39	K01666
MFD03726.bin.c.7	MFD03726.bin.c.7_contig_55412_941	AF-P51020-F1-model_v4	2.055e-30	0.973	0.988	mhpE	4-hydroxy-2-oxovalerate aldolase	Carbon cycling	Polyphenol (Catechol / Hydroxyphenylpropanoic acids / Hydrxoycinnamic acids) cycling	catechol/phenylpropionate/trans-cinnamate degradation	4.1.3.39	K01666
MFD09779.bin.1.245	MFD09779.bin.1.245_contig_6391_1214	AF-P51020-F1-model_v4	1.226e-39	0.965	0.988	mhpE	4-hydroxy-2-oxovalerate aldolase	Carbon cycling	Polyphenol (Catechol / Hydroxyphenylpropanoic acids / Hydrxoycinnamic acids) cycling	catechol/phenylpropionate/trans-cinnamate degradation	4.1.3.39	K01666
SRR5195133rbin.1	SRR5195133rbin.1_k141_34503_2	AF-P51020-F1-model_v4	2.405e-45	0.968	0.988	mhpE	4-hydroxy-2-oxovalerate aldolase	Carbon cycling	Polyphenol (Catechol / Hydroxyphenylpropanoic acids / Hydrxoycinnamic acids) cycling	catechol/phenylpropionate/trans-cinnamate degradation	4.1.3.39	K01666
SRR8881006rbin.68	SRR8881006rbin.68_k141_2036564_1	AF-P51020-F1-model_v4	1.573e-42	0.956	0.976	mhpE	4-hydroxy-2-oxovalerate aldolase	Carbon cycling	Polyphenol (Catechol / Hydroxyphenylpropanoic acids / Hydrxoycinnamic acids) cycling	catechol/phenylpropionate/trans-cinnamate degradation	4.1.3.39	K01666
SRR11613400bin.51	SRR11613400bin.51_k141_1426918_19	AF-P51020-F1-model_v4	2.511e-39	0.965	0.985	mhpE	4-hydroxy-2-oxovalerate aldolase	Carbon cycling	Polyphenol (Catechol / Hydroxyphenylpropanoic acids / Hydrxoycinnamic acids) cycling	catechol/phenylpropionate/trans-cinnamate degradation	4.1.3.39	K01666
MFD09495.bin.1.73	MFD09495.bin.1.73_contig_6317_185	AF-P51020-F1-model_v4	5.927e-39	0.949	0.991	mhpE	4-hydroxy-2-oxovalerate aldolase	Carbon cycling	Polyphenol (Catechol / Hydroxyphenylpropanoic acids / Hydrxoycinnamic acids) cycling	catechol/phenylpropionate/trans-cinnamate degradation	4.1.3.39	K01666
MFD05684.bin.1.343	MFD05684.bin.1.343_contig_27735_22	AF-P51020-F1-model_v4	9.248e-44	0.965	0.976	mhpE	4-hydroxy-2-oxovalerate aldolase	Carbon cycling	Polyphenol (Catechol / Hydroxyphenylpropanoic acids / Hydrxoycinnamic acids) cycling	catechol/phenylpropionate/trans-cinnamate degradation	4.1.3.39	K01666
MFD01721.bin.1.86	MFD01721.bin.1.86_contig_24744_16	AF-P51020-F1-model_v4	4.519e-39	0.875	0.994	mhpE	4-hydroxy-2-oxovalerate aldolase	Carbon cycling	Polyphenol (Catechol / Hydroxyphenylpropanoic acids / Hydrxoycinnamic acids) cycling	catechol/phenylpropionate/trans-cinnamate degradation	4.1.3.39	K01666
SRR8879134rbin.76	SRR8879134rbin.76_k141_1044389_8	AF-P51020-F1-model_v4	5.069e-38	0.949	0.991	mhpE	4-hydroxy-2-oxovalerate aldolase	Carbon cycling	Polyphenol (Catechol / Hydroxyphenylpropanoic acids / Hydrxoycinnamic acids) cycling	catechol/phenylpropionate/trans-cinnamate degradation	4.1.3.39	K01666
MFD02134.bin.1.216	MFD02134.bin.1.216_contig_2495_942	AF-P51020-F1-model_v4	4.528e-36	0.982	0.988	mhpE	4-hydroxy-2-oxovalerate aldolase	Carbon cycling	Polyphenol (Catechol / Hydroxyphenylpropanoic acids / Hydrxoycinnamic acids) cycling	catechol/phenylpropionate/trans-cinnamate degradation	4.1.3.39	K01666
MFD04944.bin.1.103	MFD04944.bin.1.103_contig_67403_315	AF-P51020-F1-model_v4	5.408e-43	0.933	0.988	mhpE	4-hydroxy-2-oxovalerate aldolase	Carbon cycling	Polyphenol (Catechol / Hydroxyphenylpropanoic acids / Hydrxoycinnamic acids) cycling	catechol/phenylpropionate/trans-cinnamate degradation	4.1.3.39	K01666
MFD09212.bin.1.219	MFD09212.bin.1.219_contig_2756_286	AF-P51020-F1-model_v4	1.255e-37	0.938	0.991	mhpE	4-hydroxy-2-oxovalerate aldolase	Carbon cycling	Polyphenol (Catechol / Hydroxyphenylpropanoic acids / Hydrxoycinnamic acids) cycling	catechol/phenylpropionate/trans-cinnamate degradation	4.1.3.39	K01666
MFD09286.bin.1.132	MFD09286.bin.1.132_contig_18033_2	AF-P51020-F1-model_v4	9.129e-46	0.982	0.991	mhpE	4-hydroxy-2-oxovalerate aldolase	Carbon cycling	Polyphenol (Catechol / Hydroxyphenylpropanoic acids / Hydrxoycinnamic acids) cycling	catechol/phenylpropionate/trans-cinnamate degradation	4.1.3.39	K01666
MFD04935.bin.1.80	MFD04935.bin.1.80_contig_8980_743	AF-P51020-F1-model_v4	4.63e-38	0.913	0.997	mhpE	4-hydroxy-2-oxovalerate aldolase	Carbon cycling	Polyphenol (Catechol / Hydroxyphenylpropanoic acids / Hydrxoycinnamic acids) cycling	catechol/phenylpropionate/trans-cinnamate degradation	4.1.3.39	K01666
SRR5690606rbin.123	SRR5690606rbin.123_k141_23228_2	AF-P51020-F1-model_v4	2.772e-38	0.93	0.991	mhpE	4-hydroxy-2-oxovalerate aldolase	Carbon cycling	Polyphenol (Catechol / Hydroxyphenylpropanoic acids / Hydrxoycinnamic acids) cycling	catechol/phenylpropionate/trans-cinnamate degradation	4.1.3.39	K01666
MFD05537.bin.2.59	MFD05537.bin.2.59_contig_28171_19	AF-P51020-F1-model_v4	1.938e-38	0.952	0.991	mhpE	4-hydroxy-2-oxovalerate aldolase	Carbon cycling	Polyphenol (Catechol / Hydroxyphenylpropanoic acids / Hydrxoycinnamic acids) cycling	catechol/phenylpropionate/trans-cinnamate degradation	4.1.3.39	K01666
SRR11719867bin.7	SRR11719867bin.7_k141_133004_20	AF-P51020-F1-model_v4	1.947e-38	0.898	0.997	mhpE	4-hydroxy-2-oxovalerate aldolase	Carbon cycling	Polyphenol (Catechol / Hydroxyphenylpropanoic acids / Hydrxoycinnamic acids) cycling	catechol/phenylpropionate/trans-cinnamate degradation	4.1.3.39	K01666
MFD01138.bin.1.5	MFD01138.bin.1.5_contig_27991_2214	AF-P51020-F1-model_v4	3.477e-39	0.971	0.997	mhpE	4-hydroxy-2-oxovalerate aldolase	Carbon cycling	Polyphenol (Catechol / Hydroxyphenylpropanoic acids / Hydrxoycinnamic acids) cycling	catechol/phenylpropionate/trans-cinnamate degradation	4.1.3.39	K01666
MFD05684.bin.1.120	MFD05684.bin.1.120_contig_54096_147	AF-P51020-F1-model_v4	7.707e-19	0.994	0.985	mhpE	4-hydroxy-2-oxovalerate aldolase	Carbon cycling	Polyphenol (Catechol / Hydroxyphenylpropanoic acids / Hydrxoycinnamic acids) cycling	catechol/phenylpropionate/trans-cinnamate degradation	4.1.3.39	K01666
SRR650839rebin.6	SRR650839rebin.6_k141_4022_7	AF-P51020-F1-model_v4	4.54e-39	0.974	0.997	mhpE	4-hydroxy-2-oxovalerate aldolase	Carbon cycling	Polyphenol (Catechol / Hydroxyphenylpropanoic acids / Hydrxoycinnamic acids) cycling	catechol/phenylpropionate/trans-cinnamate degradation	4.1.3.39	K01666
MFD05567.bin.2.192	MFD05567.bin.2.192_contig_99740_412	AF-P51020-F1-model_v4	8.986e-39	0.965	0.988	mhpE	4-hydroxy-2-oxovalerate aldolase	Carbon cycling	Polyphenol (Catechol / Hydroxyphenylpropanoic acids / Hydrxoycinnamic acids) cycling	catechol/phenylpropionate/trans-cinnamate degradation	4.1.3.39	K01666
MFD04212.bin.1.206	MFD04212.bin.1.206_contig_6927_22	AF-P51020-F1-model_v4	6.873e-39	0.946	0.991	mhpE	4-hydroxy-2-oxovalerate aldolase	Carbon cycling	Polyphenol (Catechol / Hydroxyphenylpropanoic acids / Hydrxoycinnamic acids) cycling	catechol/phenylpropionate/trans-cinnamate degradation	4.1.3.39	K01666
MFD04651.bin.1.61	MFD04651.bin.1.61_contig_1150_688	AF-P51020-F1-model_v4	2.347e-46	0.954	0.982	mhpE	4-hydroxy-2-oxovalerate aldolase	Carbon cycling	Polyphenol (Catechol / Hydroxyphenylpropanoic acids / Hydrxoycinnamic acids) cycling	catechol/phenylpropionate/trans-cinnamate degradation	4.1.3.39	K01666
SRR12170512bin.28	SRR12170512bin.28_k141_73442_67	AF-P51020-F1-model_v4	1.1e-44	0.977	0.991	mhpE	4-hydroxy-2-oxovalerate aldolase	Carbon cycling	Polyphenol (Catechol / Hydroxyphenylpropanoic acids / Hydrxoycinnamic acids) cycling	catechol/phenylpropionate/trans-cinnamate degradation	4.1.3.39	K01666
MFD04212.bin.1.56	MFD04212.bin.1.56_contig_901_2673	AF-P51020-F1-model_v4	1.294e-39	0.985	0.985	mhpE	4-hydroxy-2-oxovalerate aldolase	Carbon cycling	Polyphenol (Catechol / Hydroxyphenylpropanoic acids / Hydrxoycinnamic acids) cycling	catechol/phenylpropionate/trans-cinnamate degradation	4.1.3.39	K01666
SRR12347820bin.1	SRR12347820bin.1_k141_993186_77	AF-P51020-F1-model_v4	5.859e-20	0.872	0.887	mhpE	4-hydroxy-2-oxovalerate aldolase	Carbon cycling	Polyphenol (Catechol / Hydroxyphenylpropanoic acids / Hydrxoycinnamic acids) cycling	catechol/phenylpropionate/trans-cinnamate degradation	4.1.3.39	K01666
MFD05684.bin.1.429	MFD05684.bin.1.429_contig_37870_139	AF-P51020-F1-model_v4	6.245e-19	0.987	0.941	mhpE	4-hydroxy-2-oxovalerate aldolase	Carbon cycling	Polyphenol (Catechol / Hydroxyphenylpropanoic acids / Hydrxoycinnamic acids) cycling	catechol/phenylpropionate/trans-cinnamate degradation	4.1.3.39	K01666
MFD02840.bin.1.267	MFD02840.bin.1.267_contig_4294_639	AF-P51020-F1-model_v4	1.184e-37	0.968	0.973	mhpE	4-hydroxy-2-oxovalerate aldolase	Carbon cycling	Polyphenol (Catechol / Hydroxyphenylpropanoic acids / Hydrxoycinnamic acids) cycling	catechol/phenylpropionate/trans-cinnamate degradation	4.1.3.39	K01666
MFD01689.bin.1.110	MFD01689.bin.1.110_contig_18824_149	AF-P51020-F1-model_v4	8.816e-18	0.888	0.869	mhpE	4-hydroxy-2-oxovalerate aldolase	Carbon cycling	Polyphenol (Catechol / Hydroxyphenylpropanoic acids / Hydrxoycinnamic acids) cycling	catechol/phenylpropionate/trans-cinnamate degradation	4.1.3.39	K01666
SRR8554643rbin.26	SRR8554643rbin.26_k141_215492_14	AF-P51020-F1-model_v4	5.097e-18	0.873	0.855	mhpE	4-hydroxy-2-oxovalerate aldolase	Carbon cycling	Polyphenol (Catechol / Hydroxyphenylpropanoic acids / Hydrxoycinnamic acids) cycling	catechol/phenylpropionate/trans-cinnamate degradation	4.1.3.39	K01666
MFD02416.bin.1.411	MFD02416.bin.1.411_contig_58335_260	AF-P51020-F1-model_v4	2.889e-19	0.858	0.872	mhpE	4-hydroxy-2-oxovalerate aldolase	Carbon cycling	Polyphenol (Catechol / Hydroxyphenylpropanoic acids / Hydrxoycinnamic acids) cycling	catechol/phenylpropionate/trans-cinnamate degradation	4.1.3.39	K01666
MFD02671.bin.1.25	MFD02671.bin.1.25_contig_16469_64	AF-P51020-F1-model_v4	5.509e-41	0.936	0.991	mhpE	4-hydroxy-2-oxovalerate aldolase	Carbon cycling	Polyphenol (Catechol / Hydroxyphenylpropanoic acids / Hydrxoycinnamic acids) cycling	catechol/phenylpropionate/trans-cinnamate degradation	4.1.3.39	K01666
MFD02923.bin.1.45	MFD02923.bin.1.45_contig_11116_214	AF-P51020-F1-model_v4	2.582e-39	0.971	0.997	mhpE	4-hydroxy-2-oxovalerate aldolase	Carbon cycling	Polyphenol (Catechol / Hydroxyphenylpropanoic acids / Hydrxoycinnamic acids) cycling	catechol/phenylpropionate/trans-cinnamate degradation	4.1.3.39	K01666
MFD10043.bin.1.17	MFD10043.bin.1.17_contig_2474_2884	AF-P51020-F1-model_v4	4.373e-40	0.946	0.991	mhpE	4-hydroxy-2-oxovalerate aldolase	Carbon cycling	Polyphenol (Catechol / Hydroxyphenylpropanoic acids / Hydrxoycinnamic acids) cycling	catechol/phenylpropionate/trans-cinnamate degradation	4.1.3.39	K01666
SRR5855433rbin.9	SRR5855433rbin.9_k141_39128_7	AF-P51020-F1-model_v4	8.664e-21	0.975	0.95	mhpE	4-hydroxy-2-oxovalerate aldolase	Carbon cycling	Polyphenol (Catechol / Hydroxyphenylpropanoic acids / Hydrxoycinnamic acids) cycling	catechol/phenylpropionate/trans-cinnamate degradation	4.1.3.39	K01666
MFD02579.bin.2.2	MFD02579.bin.2.2_contig_1911_5520	AF-P51020-F1-model_v4	3.622e-44	0.957	0.994	mhpE	4-hydroxy-2-oxovalerate aldolase	Carbon cycling	Polyphenol (Catechol / Hydroxyphenylpropanoic acids / Hydrxoycinnamic acids) cycling	catechol/phenylpropionate/trans-cinnamate degradation	4.1.3.39	K01666
SRR11829122bin.4	SRR11829122bin.4_k141_231411_17	AF-P51020-F1-model_v4	7.225e-39	0.974	0.988	mhpE	4-hydroxy-2-oxovalerate aldolase	Carbon cycling	Polyphenol (Catechol / Hydroxyphenylpropanoic acids / Hydrxoycinnamic acids) cycling	catechol/phenylpropionate/trans-cinnamate degradation	4.1.3.39	K01666
MFD05513.bin.2.193	MFD05513.bin.2.193_contig_15509_86	AF-P51020-F1-model_v4	1.494e-38	0.913	0.997	mhpE	4-hydroxy-2-oxovalerate aldolase	Carbon cycling	Polyphenol (Catechol / Hydroxyphenylpropanoic acids / Hydrxoycinnamic acids) cycling	catechol/phenylpropionate/trans-cinnamate degradation	4.1.3.39	K01666
MFD09603.bin.1.49	MFD09603.bin.1.49_contig_9001_927	AF-P51020-F1-model_v4	5.139e-44	0.982	0.988	mhpE	4-hydroxy-2-oxovalerate aldolase	Carbon cycling	Polyphenol (Catechol / Hydroxyphenylpropanoic acids / Hydrxoycinnamic acids) cycling	catechol/phenylpropionate/trans-cinnamate degradation	4.1.3.39	K01666
MFD03044.bin.1.118	MFD03044.bin.1.118_contig_17053_139	AF-P51020-F1-model_v4	2.421e-47	0.982	0.991	mhpE	4-hydroxy-2-oxovalerate aldolase	Carbon cycling	Polyphenol (Catechol / Hydroxyphenylpropanoic acids / Hydrxoycinnamic acids) cycling	catechol/phenylpropionate/trans-cinnamate degradation	4.1.3.39	K01666
SRR6202453rbin.5	SRR6202453rbin.5_k141_372376_10	AF-P51020-F1-model_v4	1.219e-40	0.954	0.985	mhpE	4-hydroxy-2-oxovalerate aldolase	Carbon cycling	Polyphenol (Catechol / Hydroxyphenylpropanoic acids / Hydrxoycinnamic acids) cycling	catechol/phenylpropionate/trans-cinnamate degradation	4.1.3.39	K01666
MFD02923.bin.1.151	MFD02923.bin.1.151_contig_7920_5	AF-P51020-F1-model_v4	2.409e-40	0.957	0.997	mhpE	4-hydroxy-2-oxovalerate aldolase	Carbon cycling	Polyphenol (Catechol / Hydroxyphenylpropanoic acids / Hydrxoycinnamic acids) cycling	catechol/phenylpropionate/trans-cinnamate degradation	4.1.3.39	K01666
SRR650839rebin.7	SRR650839rebin.7_k141_3173_55	AF-P51020-F1-model_v4	2.016e-40	0.974	0.997	mhpE	4-hydroxy-2-oxovalerate aldolase	Carbon cycling	Polyphenol (Catechol / Hydroxyphenylpropanoic acids / Hydrxoycinnamic acids) cycling	catechol/phenylpropionate/trans-cinnamate degradation	4.1.3.39	K01666
SRR8556377rbin.41	SRR8556377rbin.41_k141_3721882_18	AF-P51020-F1-model_v4	5.729e-49	0.952	0.997	mhpE	4-hydroxy-2-oxovalerate aldolase	Carbon cycling	Polyphenol (Catechol / Hydroxyphenylpropanoic acids / Hydrxoycinnamic acids) cycling	catechol/phenylpropionate/trans-cinnamate degradation	4.1.3.39	K01666
MFD02832.bin.1.105	MFD02832.bin.1.105_contig_21278_9	AF-P51020-F1-model_v4	2.321e-50	0.985	0.997	mhpE	4-hydroxy-2-oxovalerate aldolase	Carbon cycling	Polyphenol (Catechol / Hydroxyphenylpropanoic acids / Hydrxoycinnamic acids) cycling	catechol/phenylpropionate/trans-cinnamate degradation	4.1.3.39	K01666
MFD04935.bin.3.46	MFD04935.bin.3.46_contig_3156_160	AF-P51020-F1-model_v4	3.771e-39	0.91	0.994	mhpE	4-hydroxy-2-oxovalerate aldolase	Carbon cycling	Polyphenol (Catechol / Hydroxyphenylpropanoic acids / Hydrxoycinnamic acids) cycling	catechol/phenylpropionate/trans-cinnamate degradation	4.1.3.39	K01666
MFD01299.bin.1.15	MFD01299.bin.1.15_contig_22949_49	AF-P51020-F1-model_v4	3.691e-20	0.987	1	mhpE	4-hydroxy-2-oxovalerate aldolase	Carbon cycling	Polyphenol (Catechol / Hydroxyphenylpropanoic acids / Hydrxoycinnamic acids) cycling	catechol/phenylpropionate/trans-cinnamate degradation	4.1.3.39	K01666
MFD02671.bin.1.30	MFD02671.bin.1.30_contig_13016_111	AF-P51020-F1-model_v4	3.023e-37	0.974	0.988	mhpE	4-hydroxy-2-oxovalerate aldolase	Carbon cycling	Polyphenol (Catechol / Hydroxyphenylpropanoic acids / Hydrxoycinnamic acids) cycling	catechol/phenylpropionate/trans-cinnamate degradation	4.1.3.39	K01666
SRR11449181bin.21	SRR11449181bin.21_k141_320949_19	AF-P51020-F1-model_v4	5.935e-34	0.982	0.997	mhpE	4-hydroxy-2-oxovalerate aldolase	Carbon cycling	Polyphenol (Catechol / Hydroxyphenylpropanoic acids / Hydrxoycinnamic acids) cycling	catechol/phenylpropionate/trans-cinnamate degradation	4.1.3.39	K01666
MFD02360.bin.1.271	MFD02360.bin.1.271_contig_3117_114	AF-P51020-F1-model_v4	3.44e-47	0.988	0.997	mhpE	4-hydroxy-2-oxovalerate aldolase	Carbon cycling	Polyphenol (Catechol / Hydroxyphenylpropanoic acids / Hydrxoycinnamic acids) cycling	catechol/phenylpropionate/trans-cinnamate degradation	4.1.3.39	K01666
SRR11833507bin.69	SRR11833507bin.69_k141_3928541_156	AF-P51020-F1-model_v4	3.051e-40	0.977	0.988	mhpE	4-hydroxy-2-oxovalerate aldolase	Carbon cycling	Polyphenol (Catechol / Hydroxyphenylpropanoic acids / Hydrxoycinnamic acids) cycling	catechol/phenylpropionate/trans-cinnamate degradation	4.1.3.39	K01666
MFD05705.bin.1.141	MFD05705.bin.1.141_contig_27248_368	AF-P51020-F1-model_v4	3.874e-45	0.974	0.985	mhpE	4-hydroxy-2-oxovalerate aldolase	Carbon cycling	Polyphenol (Catechol / Hydroxyphenylpropanoic acids / Hydrxoycinnamic acids) cycling	catechol/phenylpropionate/trans-cinnamate degradation	4.1.3.39	K01666
SRR11742948bin.42	SRR11742948bin.42_k141_1632163_20	AF-P51020-F1-model_v4	7.329e-38	0.977	0.997	mhpE	4-hydroxy-2-oxovalerate aldolase	Carbon cycling	Polyphenol (Catechol / Hydroxyphenylpropanoic acids / Hydrxoycinnamic acids) cycling	catechol/phenylpropionate/trans-cinnamate degradation	4.1.3.39	K01666
MFD06435.bin.1.50	MFD06435.bin.1.50_contig_25809_10	AF-P51020-F1-model_v4	1.394e-46	0.982	0.991	mhpE	4-hydroxy-2-oxovalerate aldolase	Carbon cycling	Polyphenol (Catechol / Hydroxyphenylpropanoic acids / Hydrxoycinnamic acids) cycling	catechol/phenylpropionate/trans-cinnamate degradation	4.1.3.39	K01666
SRR6184671rbin.40	SRR6184671rbin.40_k141_556920_19	AF-P51020-F1-model_v4	8.675e-41	0.982	0.985	mhpE	4-hydroxy-2-oxovalerate aldolase	Carbon cycling	Polyphenol (Catechol / Hydroxyphenylpropanoic acids / Hydrxoycinnamic acids) cycling	catechol/phenylpropionate/trans-cinnamate degradation	4.1.3.39	K01666
SRR6478609rbin.10	SRR6478609rbin.10_k141_1664674_26	AF-P51020-F1-model_v4	2.195e-38	0.968	0.988	mhpE	4-hydroxy-2-oxovalerate aldolase	Carbon cycling	Polyphenol (Catechol / Hydroxyphenylpropanoic acids / Hydrxoycinnamic acids) cycling	catechol/phenylpropionate/trans-cinnamate degradation	4.1.3.39	K01666
SRR8554485rbin.20	SRR8554485rbin.20_k141_602333_31	AF-P51020-F1-model_v4	3.959e-38	0.982	0.997	mhpE	4-hydroxy-2-oxovalerate aldolase	Carbon cycling	Polyphenol (Catechol / Hydroxyphenylpropanoic acids / Hydrxoycinnamic acids) cycling	catechol/phenylpropionate/trans-cinnamate degradation	4.1.3.39	K01666
SRR1586320rbin.11	SRR1586320rbin.11_k141_65896_57	AF-P51020-F1-model_v4	3.305e-17	0.99	0.92	mhpE	4-hydroxy-2-oxovalerate aldolase	Carbon cycling	Polyphenol (Catechol / Hydroxyphenylpropanoic acids / Hydrxoycinnamic acids) cycling	catechol/phenylpropionate/trans-cinnamate degradation	4.1.3.39	K01666
MFD03066.bin.3.192	MFD03066.bin.3.192_contig_102132_10	AF-P51020-F1-model_v4	2.653e-45	0.985	0.985	mhpE	4-hydroxy-2-oxovalerate aldolase	Carbon cycling	Polyphenol (Catechol / Hydroxyphenylpropanoic acids / Hydrxoycinnamic acids) cycling	catechol/phenylpropionate/trans-cinnamate degradation	4.1.3.39	K01666
MFD04212.bin.2.233	MFD04212.bin.2.233_contig_7998_163	AF-P51020-F1-model_v4	1.296e-38	0.92	0.994	mhpE	4-hydroxy-2-oxovalerate aldolase	Carbon cycling	Polyphenol (Catechol / Hydroxyphenylpropanoic acids / Hydrxoycinnamic acids) cycling	catechol/phenylpropionate/trans-cinnamate degradation	4.1.3.39	K01666
MFD01721.bin.1.66	MFD01721.bin.1.66_contig_17468_50	AF-P51020-F1-model_v4	1.681e-37	0.936	0.997	mhpE	4-hydroxy-2-oxovalerate aldolase	Carbon cycling	Polyphenol (Catechol / Hydroxyphenylpropanoic acids / Hydrxoycinnamic acids) cycling	catechol/phenylpropionate/trans-cinnamate degradation	4.1.3.39	K01666
MFD10097.bin.1.3	MFD10097.bin.1.3_contig_22396_32	AF-P51020-F1-model_v4	3.238e-47	0.988	0.997	mhpE	4-hydroxy-2-oxovalerate aldolase	Carbon cycling	Polyphenol (Catechol / Hydroxyphenylpropanoic acids / Hydrxoycinnamic acids) cycling	catechol/phenylpropionate/trans-cinnamate degradation	4.1.3.39	K01666
SRR1586320rbin.12	SRR1586320rbin.12_k141_45003_14	AF-P51020-F1-model_v4	3.408e-19	0.943	0.938	mhpE	4-hydroxy-2-oxovalerate aldolase	Carbon cycling	Polyphenol (Catechol / Hydroxyphenylpropanoic acids / Hydrxoycinnamic acids) cycling	catechol/phenylpropionate/trans-cinnamate degradation	4.1.3.39	K01666
MFD09779.bin.1.63	MFD09779.bin.1.63_contig_15097_213	AF-P51020-F1-model_v4	4.321e-37	0.938	0.804	mhpE	4-hydroxy-2-oxovalerate aldolase	Carbon cycling	Polyphenol (Catechol / Hydroxyphenylpropanoic acids / Hydrxoycinnamic acids) cycling	catechol/phenylpropionate/trans-cinnamate degradation	4.1.3.39	K01666
MFD01231.bin.1.41	MFD01231.bin.1.41_contig_14992_406	AF-P51020-F1-model_v4	1.257e-18	0.997	0.985	mhpE	4-hydroxy-2-oxovalerate aldolase	Carbon cycling	Polyphenol (Catechol / Hydroxyphenylpropanoic acids / Hydrxoycinnamic acids) cycling	catechol/phenylpropionate/trans-cinnamate degradation	4.1.3.39	K01666
MFD04944.bin.1.328	MFD04944.bin.1.328_contig_23426_1109	AF-P51020-F1-model_v4	1.231e-37	0.922	0.991	mhpE	4-hydroxy-2-oxovalerate aldolase	Carbon cycling	Polyphenol (Catechol / Hydroxyphenylpropanoic acids / Hydrxoycinnamic acids) cycling	catechol/phenylpropionate/trans-cinnamate degradation	4.1.3.39	K01666
MFD04463.bin.1.138	MFD04463.bin.1.138_contig_48366_208	AF-P51020-F1-model_v4	7.455e-40	0.971	0.997	mhpE	4-hydroxy-2-oxovalerate aldolase	Carbon cycling	Polyphenol (Catechol / Hydroxyphenylpropanoic acids / Hydrxoycinnamic acids) cycling	catechol/phenylpropionate/trans-cinnamate degradation	4.1.3.39	K01666
SRR8554643rbin.33	SRR8554643rbin.33_k141_3697867_2	AF-P51020-F1-model_v4	9.002e-38	0.985	0.991	mhpE	4-hydroxy-2-oxovalerate aldolase	Carbon cycling	Polyphenol (Catechol / Hydroxyphenylpropanoic acids / Hydrxoycinnamic acids) cycling	catechol/phenylpropionate/trans-cinnamate degradation	4.1.3.39	K01666
SRR5195144rbin.5	SRR5195144rbin.5_k141_1287424_6	AF-P51020-F1-model_v4	9.447e-44	0.868	0.991	mhpE	4-hydroxy-2-oxovalerate aldolase	Carbon cycling	Polyphenol (Catechol / Hydroxyphenylpropanoic acids / Hydrxoycinnamic acids) cycling	catechol/phenylpropionate/trans-cinnamate degradation	4.1.3.39	K01666
SRR8554511rbin.78	SRR8554511rbin.78_k141_1414012_11	AF-P51020-F1-model_v4	1.077e-18	0.963	0.985	mhpE	4-hydroxy-2-oxovalerate aldolase	Carbon cycling	Polyphenol (Catechol / Hydroxyphenylpropanoic acids / Hydrxoycinnamic acids) cycling	catechol/phenylpropionate/trans-cinnamate degradation	4.1.3.39	K01666
SRR3984963rbin.5	SRR3984963rbin.5_k141_391671_11	AF-P51020-F1-model_v4	2.19e-19	0.938	0.935	mhpE	4-hydroxy-2-oxovalerate aldolase	Carbon cycling	Polyphenol (Catechol / Hydroxyphenylpropanoic acids / Hydrxoycinnamic acids) cycling	catechol/phenylpropionate/trans-cinnamate degradation	4.1.3.39	K01666
MFD00082.bin.1.17	MFD00082.bin.1.17_contig_3203_707	AF-P51020-F1-model_v4	5.213e-38	0.949	0.991	mhpE	4-hydroxy-2-oxovalerate aldolase	Carbon cycling	Polyphenol (Catechol / Hydroxyphenylpropanoic acids / Hydrxoycinnamic acids) cycling	catechol/phenylpropionate/trans-cinnamate degradation	4.1.3.39	K01666
MFD09779.bin.1.202	MFD09779.bin.1.202_contig_50656_400	AF-P51020-F1-model_v4	2.093e-38	0.943	0.985	mhpE	4-hydroxy-2-oxovalerate aldolase	Carbon cycling	Polyphenol (Catechol / Hydroxyphenylpropanoic acids / Hydrxoycinnamic acids) cycling	catechol/phenylpropionate/trans-cinnamate degradation	4.1.3.39	K01666
SRR7142034rbin.19	SRR7142034rbin.19_k141_129421_6	AF-P51020-F1-model_v4	5.096e-39	0.954	0.991	mhpE	4-hydroxy-2-oxovalerate aldolase	Carbon cycling	Polyphenol (Catechol / Hydroxyphenylpropanoic acids / Hydrxoycinnamic acids) cycling	catechol/phenylpropionate/trans-cinnamate degradation	4.1.3.39	K01666
SRR8881006rbin.68	SRR8881006rbin.68_k141_260234_1	AF-P51020-F1-model_v4	1.515e-34	0.965	0.816	mhpE	4-hydroxy-2-oxovalerate aldolase	Carbon cycling	Polyphenol (Catechol / Hydroxyphenylpropanoic acids / Hydrxoycinnamic acids) cycling	catechol/phenylpropionate/trans-cinnamate degradation	4.1.3.39	K01666
MFD01721.bin.1.365	MFD01721.bin.1.365_contig_19249_605	AF-P51020-F1-model_v4	5.328e-38	0.962	0.988	mhpE	4-hydroxy-2-oxovalerate aldolase	Carbon cycling	Polyphenol (Catechol / Hydroxyphenylpropanoic acids / Hydrxoycinnamic acids) cycling	catechol/phenylpropionate/trans-cinnamate degradation	4.1.3.39	K01666
MFD09495.bin.2.19	MFD09495.bin.2.19_contig_3472_217	AF-P51020-F1-model_v4	2.492e-39	0.946	0.991	mhpE	4-hydroxy-2-oxovalerate aldolase	Carbon cycling	Polyphenol (Catechol / Hydroxyphenylpropanoic acids / Hydrxoycinnamic acids) cycling	catechol/phenylpropionate/trans-cinnamate degradation	4.1.3.39	K01666
SRR6056278rbin.3	SRR6056278rbin.3_k141_33446_1	AF-P51020-F1-model_v4	4.117e-21	0.921	0.866	mhpE	4-hydroxy-2-oxovalerate aldolase	Carbon cycling	Polyphenol (Catechol / Hydroxyphenylpropanoic acids / Hydrxoycinnamic acids) cycling	catechol/phenylpropionate/trans-cinnamate degradation	4.1.3.39	K01666
MFD09286.bin.1.212	MFD09286.bin.1.212_contig_30703_45	AF-P51020-F1-model_v4	1.425e-45	0.982	0.991	mhpE	4-hydroxy-2-oxovalerate aldolase	Carbon cycling	Polyphenol (Catechol / Hydroxyphenylpropanoic acids / Hydrxoycinnamic acids) cycling	catechol/phenylpropionate/trans-cinnamate degradation	4.1.3.39	K01666
SRR7976149rbin.19	SRR7976149rbin.19_k141_64562_33	AF-P51020-F1-model_v4	2.56e-47	0.946	0.997	mhpE	4-hydroxy-2-oxovalerate aldolase	Carbon cycling	Polyphenol (Catechol / Hydroxyphenylpropanoic acids / Hydrxoycinnamic acids) cycling	catechol/phenylpropionate/trans-cinnamate degradation	4.1.3.39	K01666
SRR5195133rbin.1	SRR5195133rbin.1_k141_433163_23	AF-P51020-F1-model_v4	4.12e-39	0.946	0.994	mhpE	4-hydroxy-2-oxovalerate aldolase	Carbon cycling	Polyphenol (Catechol / Hydroxyphenylpropanoic acids / Hydrxoycinnamic acids) cycling	catechol/phenylpropionate/trans-cinnamate degradation	4.1.3.39	K01666
MFD02416.bin.1.395	MFD02416.bin.1.395_contig_753_175	AF-P51020-F1-model_v4	2.146e-39	0.957	0.997	mhpE	4-hydroxy-2-oxovalerate aldolase	Carbon cycling	Polyphenol (Catechol / Hydroxyphenylpropanoic acids / Hydrxoycinnamic acids) cycling	catechol/phenylpropionate/trans-cinnamate degradation	4.1.3.39	K01666
MFD04428.bin.1.71	MFD04428.bin.1.71_contig_78552_66	AF-P51020-F1-model_v4	5.197e-39	0.965	0.985	mhpE	4-hydroxy-2-oxovalerate aldolase	Carbon cycling	Polyphenol (Catechol / Hydroxyphenylpropanoic acids / Hydrxoycinnamic acids) cycling	catechol/phenylpropionate/trans-cinnamate degradation	4.1.3.39	K01666
MFD01689.bin.1.5	MFD01689.bin.1.5_contig_16962_272	AF-P51020-F1-model_v4	1.709e-38	0.944	0.994	mhpE	4-hydroxy-2-oxovalerate aldolase	Carbon cycling	Polyphenol (Catechol / Hydroxyphenylpropanoic acids / Hydrxoycinnamic acids) cycling	catechol/phenylpropionate/trans-cinnamate degradation	4.1.3.39	K01666
MFD02248.bin.1.6	MFD02248.bin.1.6_contig_12343_536	AF-P51020-F1-model_v4	6.581e-43	0.963	0.994	mhpE	4-hydroxy-2-oxovalerate aldolase	Carbon cycling	Polyphenol (Catechol / Hydroxyphenylpropanoic acids / Hydrxoycinnamic acids) cycling	catechol/phenylpropionate/trans-cinnamate degradation	4.1.3.39	K01666
MFD06435.bin.1.39	MFD06435.bin.1.39_contig_101512_41	AF-P51020-F1-model_v4	3.954e-39	0.965	0.994	mhpE	4-hydroxy-2-oxovalerate aldolase	Carbon cycling	Polyphenol (Catechol / Hydroxyphenylpropanoic acids / Hydrxoycinnamic acids) cycling	catechol/phenylpropionate/trans-cinnamate degradation	4.1.3.39	K01666
SRR4027797rbin.1	SRR4027797rbin.1_k141_86664_56	AF-P51020-F1-model_v4	4.731e-40	0.983	0.997	mhpE	4-hydroxy-2-oxovalerate aldolase	Carbon cycling	Polyphenol (Catechol / Hydroxyphenylpropanoic acids / Hydrxoycinnamic acids) cycling	catechol/phenylpropionate/trans-cinnamate degradation	4.1.3.39	K01666
MFD02581.bin.1.2	MFD02581.bin.1.2_contig_6324_47	AF-P51020-F1-model_v4	9.485e-39	0.92	0.988	mhpE	4-hydroxy-2-oxovalerate aldolase	Carbon cycling	Polyphenol (Catechol / Hydroxyphenylpropanoic acids / Hydrxoycinnamic acids) cycling	catechol/phenylpropionate/trans-cinnamate degradation	4.1.3.39	K01666
S75rbin.7	S75rbin.7_k141_347586_74	AF-P51020-F1-model_v4	2.278e-38	0.941	0.991	mhpE	4-hydroxy-2-oxovalerate aldolase	Carbon cycling	Polyphenol (Catechol / Hydroxyphenylpropanoic acids / Hydrxoycinnamic acids) cycling	catechol/phenylpropionate/trans-cinnamate degradation	4.1.3.39	K01666
MFD00962.bin.2.81	MFD00962.bin.2.81_contig_172235_215	AF-P51020-F1-model_v4	8.644e-38	0.98	0.991	mhpE	4-hydroxy-2-oxovalerate aldolase	Carbon cycling	Polyphenol (Catechol / Hydroxyphenylpropanoic acids / Hydrxoycinnamic acids) cycling	catechol/phenylpropionate/trans-cinnamate degradation	4.1.3.39	K01666
SRR5690625rbin.8	SRR5690625rbin.8_k141_54149_33	AF-P51020-F1-model_v4	3.02e-38	0.994	0.997	mhpE	4-hydroxy-2-oxovalerate aldolase	Carbon cycling	Polyphenol (Catechol / Hydroxyphenylpropanoic acids / Hydrxoycinnamic acids) cycling	catechol/phenylpropionate/trans-cinnamate degradation	4.1.3.39	K01666
MFD02581.bin.2.210	MFD02581.bin.2.210_contig_49269_249	AF-P51020-F1-model_v4	1.24e-38	0.915	0.991	mhpE	4-hydroxy-2-oxovalerate aldolase	Carbon cycling	Polyphenol (Catechol / Hydroxyphenylpropanoic acids / Hydrxoycinnamic acids) cycling	catechol/phenylpropionate/trans-cinnamate degradation	4.1.3.39	K01666
MFD04651.bin.1.166	MFD04651.bin.1.166_contig_1277_391	AF-P51020-F1-model_v4	4.273e-37	0.887	0.997	mhpE	4-hydroxy-2-oxovalerate aldolase	Carbon cycling	Polyphenol (Catechol / Hydroxyphenylpropanoic acids / Hydrxoycinnamic acids) cycling	catechol/phenylpropionate/trans-cinnamate degradation	4.1.3.39	K01666
MFD02581.bin.1.237	MFD02581.bin.1.237_contig_10008_2001	AF-P51020-F1-model_v4	2.608e-39	0.971	0.997	mhpE	4-hydroxy-2-oxovalerate aldolase	Carbon cycling	Polyphenol (Catechol / Hydroxyphenylpropanoic acids / Hydrxoycinnamic acids) cycling	catechol/phenylpropionate/trans-cinnamate degradation	4.1.3.39	K01666
MFD02248.bin.1.166	MFD02248.bin.1.166_contig_10393_97	AF-P51020-F1-model_v4	1.338e-39	0.939	0.997	mhpE	4-hydroxy-2-oxovalerate aldolase	Carbon cycling	Polyphenol (Catechol / Hydroxyphenylpropanoic acids / Hydrxoycinnamic acids) cycling	catechol/phenylpropionate/trans-cinnamate degradation	4.1.3.39	K01666
MFD02923.bin.1.145	MFD02923.bin.1.145_contig_40780_86	AF-P51020-F1-model_v4	6.619e-32	0.943	0.997	mhpE	4-hydroxy-2-oxovalerate aldolase	Carbon cycling	Polyphenol (Catechol / Hydroxyphenylpropanoic acids / Hydrxoycinnamic acids) cycling	catechol/phenylpropionate/trans-cinnamate degradation	4.1.3.39	K01666
SRR5581483rbin.154	SRR5581483rbin.154_k141_1818215_9	AF-P51020-F1-model_v4	4.55e-19	0.941	0.935	mhpE	4-hydroxy-2-oxovalerate aldolase	Carbon cycling	Polyphenol (Catechol / Hydroxyphenylpropanoic acids / Hydrxoycinnamic acids) cycling	catechol/phenylpropionate/trans-cinnamate degradation	4.1.3.39	K01666
MFD04463.bin.1.133	MFD04463.bin.1.133_contig_27184_415	AF-P51020-F1-model_v4	1.651e-23	0.946	0.997	mhpE	4-hydroxy-2-oxovalerate aldolase	Carbon cycling	Polyphenol (Catechol / Hydroxyphenylpropanoic acids / Hydrxoycinnamic acids) cycling	catechol/phenylpropionate/trans-cinnamate degradation	4.1.3.39	K01666
S384bin.2	S384bin.2_k141_1410755_26	AF-P51020-F1-model_v4	3.213e-39	0.988	0.997	mhpE	4-hydroxy-2-oxovalerate aldolase	Carbon cycling	Polyphenol (Catechol / Hydroxyphenylpropanoic acids / Hydrxoycinnamic acids) cycling	catechol/phenylpropionate/trans-cinnamate degradation	4.1.3.39	K01666
MFD06742.bin.2.23	MFD06742.bin.2.23_contig_6645_83	AF-P51020-F1-model_v4	5.684e-38	0.949	0.994	mhpE	4-hydroxy-2-oxovalerate aldolase	Carbon cycling	Polyphenol (Catechol / Hydroxyphenylpropanoic acids / Hydrxoycinnamic acids) cycling	catechol/phenylpropionate/trans-cinnamate degradation	4.1.3.39	K01666
SRR10954383bin.2	SRR10954383bin.2_k141_147746_248	AF-P51020-F1-model_v4	2.85e-45	0.968	0.997	mhpE	4-hydroxy-2-oxovalerate aldolase	Carbon cycling	Polyphenol (Catechol / Hydroxyphenylpropanoic acids / Hydrxoycinnamic acids) cycling	catechol/phenylpropionate/trans-cinnamate degradation	4.1.3.39	K01666
MFD00082.bin.1.22	MFD00082.bin.1.22_contig_3253_827	AF-P51020-F1-model_v4	4.402e-43	0.971	0.994	mhpE	4-hydroxy-2-oxovalerate aldolase	Carbon cycling	Polyphenol (Catechol / Hydroxyphenylpropanoic acids / Hydrxoycinnamic acids) cycling	catechol/phenylpropionate/trans-cinnamate degradation	4.1.3.39	K01666
MFD04212.bin.1.10	MFD04212.bin.1.10_contig_836_1741	AF-P51020-F1-model_v4	2.764e-38	0.939	0.997	mhpE	4-hydroxy-2-oxovalerate aldolase	Carbon cycling	Polyphenol (Catechol / Hydroxyphenylpropanoic acids / Hydrxoycinnamic acids) cycling	catechol/phenylpropionate/trans-cinnamate degradation	4.1.3.39	K01666
MFD03804.bin.1.37	MFD03804.bin.1.37_contig_15951_387	AF-P51020-F1-model_v4	3.304e-19	0.981	0.95	mhpE	4-hydroxy-2-oxovalerate aldolase	Carbon cycling	Polyphenol (Catechol / Hydroxyphenylpropanoic acids / Hydrxoycinnamic acids) cycling	catechol/phenylpropionate/trans-cinnamate degradation	4.1.3.39	K01666
MFD09603.bin.1.4	MFD09603.bin.1.4_contig_11265_489	AF-P51020-F1-model_v4	7.574e-39	0.941	0.991	mhpE	4-hydroxy-2-oxovalerate aldolase	Carbon cycling	Polyphenol (Catechol / Hydroxyphenylpropanoic acids / Hydrxoycinnamic acids) cycling	catechol/phenylpropionate/trans-cinnamate degradation	4.1.3.39	K01666
MFD01138.bin.1.83	MFD01138.bin.1.83_contig_18304_283	AF-P51020-F1-model_v4	5.96e-39	0.946	0.991	mhpE	4-hydroxy-2-oxovalerate aldolase	Carbon cycling	Polyphenol (Catechol / Hydroxyphenylpropanoic acids / Hydrxoycinnamic acids) cycling	catechol/phenylpropionate/trans-cinnamate degradation	4.1.3.39	K01666
SRR10360611bin.10	SRR10360611bin.10_k141_223316_32	AF-P51020-F1-model_v4	8.389e-42	0.974	0.982	mhpE	4-hydroxy-2-oxovalerate aldolase	Carbon cycling	Polyphenol (Catechol / Hydroxyphenylpropanoic acids / Hydrxoycinnamic acids) cycling	catechol/phenylpropionate/trans-cinnamate degradation	4.1.3.39	K01666
MFD01721.bin.1.284	MFD01721.bin.1.284_contig_21284_61	AF-P51020-F1-model_v4	1.491e-19	0.994	0.947	mhpE	4-hydroxy-2-oxovalerate aldolase	Carbon cycling	Polyphenol (Catechol / Hydroxyphenylpropanoic acids / Hydrxoycinnamic acids) cycling	catechol/phenylpropionate/trans-cinnamate degradation	4.1.3.39	K01666
MFD08700.bin.1.19	MFD08700.bin.1.19_contig_51218_3	AF-P51020-F1-model_v4	4.907e-39	0.997	0.994	mhpE	4-hydroxy-2-oxovalerate aldolase	Carbon cycling	Polyphenol (Catechol / Hydroxyphenylpropanoic acids / Hydrxoycinnamic acids) cycling	catechol/phenylpropionate/trans-cinnamate degradation	4.1.3.39	K01666
MFD05442.bin.1.349	MFD05442.bin.1.349_contig_4253_61	AF-P51020-F1-model_v4	1.069e-38	0.92	0.991	mhpE	4-hydroxy-2-oxovalerate aldolase	Carbon cycling	Polyphenol (Catechol / Hydroxyphenylpropanoic acids / Hydrxoycinnamic acids) cycling	catechol/phenylpropionate/trans-cinnamate degradation	4.1.3.39	K01666
MFD05442.bin.1.427	MFD05442.bin.1.427_contig_6476_1223	AF-P51020-F1-model_v4	6.927e-45	0.962	0.979	mhpE	4-hydroxy-2-oxovalerate aldolase	Carbon cycling	Polyphenol (Catechol / Hydroxyphenylpropanoic acids / Hydrxoycinnamic acids) cycling	catechol/phenylpropionate/trans-cinnamate degradation	4.1.3.39	K01666
SRR12170511bin.24	SRR12170511bin.24_k141_88734_117	AF-P51020-F1-model_v4	3.688e-50	0.991	0.997	mhpE	4-hydroxy-2-oxovalerate aldolase	Carbon cycling	Polyphenol (Catechol / Hydroxyphenylpropanoic acids / Hydrxoycinnamic acids) cycling	catechol/phenylpropionate/trans-cinnamate degradation	4.1.3.39	K01666
SRR3402033rbin.2	SRR3402033rbin.2_k141_90031_75	AF-P51020-F1-model_v4	1.122e-39	0.962	0.988	mhpE	4-hydroxy-2-oxovalerate aldolase	Carbon cycling	Polyphenol (Catechol / Hydroxyphenylpropanoic acids / Hydrxoycinnamic acids) cycling	catechol/phenylpropionate/trans-cinnamate degradation	4.1.3.39	K01666
MFD09671.bin.1.194	MFD09671.bin.1.194_contig_26969_125	AF-P51020-F1-model_v4	7.277e-39	0.952	0.997	mhpE	4-hydroxy-2-oxovalerate aldolase	Carbon cycling	Polyphenol (Catechol / Hydroxyphenylpropanoic acids / Hydrxoycinnamic acids) cycling	catechol/phenylpropionate/trans-cinnamate degradation	4.1.3.39	K01666
MFD05684.bin.1.299	MFD05684.bin.1.299_contig_13765_542	AF-P51020-F1-model_v4	6.293e-38	0.877	0.997	mhpE	4-hydroxy-2-oxovalerate aldolase	Carbon cycling	Polyphenol (Catechol / Hydroxyphenylpropanoic acids / Hydrxoycinnamic acids) cycling	catechol/phenylpropionate/trans-cinnamate degradation	4.1.3.39	K01666
SRR8442865rbin.1	SRR8442865rbin.1_k141_8275_613	AF-P51020-F1-model_v4	1.469e-45	0.948	0.982	mhpE	4-hydroxy-2-oxovalerate aldolase	Carbon cycling	Polyphenol (Catechol / Hydroxyphenylpropanoic acids / Hydrxoycinnamic acids) cycling	catechol/phenylpropionate/trans-cinnamate degradation	4.1.3.39	K01666
MFD00072.bin.1.52	MFD00072.bin.1.52_contig_7290_240	AF-P51020-F1-model_v4	1.689e-37	0.908	0.991	mhpE	4-hydroxy-2-oxovalerate aldolase	Carbon cycling	Polyphenol (Catechol / Hydroxyphenylpropanoic acids / Hydrxoycinnamic acids) cycling	catechol/phenylpropionate/trans-cinnamate degradation	4.1.3.39	K01666
MFD05502.bin.1.241	MFD05502.bin.1.241_contig_27170_172	AF-P51020-F1-model_v4	2.408e-39	0.946	0.991	mhpE	4-hydroxy-2-oxovalerate aldolase	Carbon cycling	Polyphenol (Catechol / Hydroxyphenylpropanoic acids / Hydrxoycinnamic acids) cycling	catechol/phenylpropionate/trans-cinnamate degradation	4.1.3.39	K01666
MFD09212.bin.1.144	MFD09212.bin.1.144_contig_7172_96	AF-P51020-F1-model_v4	1.052e-47	1	1	mhpE	4-hydroxy-2-oxovalerate aldolase	Carbon cycling	Polyphenol (Catechol / Hydroxyphenylpropanoic acids / Hydrxoycinnamic acids) cycling	catechol/phenylpropionate/trans-cinnamate degradation	4.1.3.39	K01666
SRR11671581bin.8	SRR11671581bin.8_k141_483503_22	AF-P51020-F1-model_v4	1.332e-40	0.977	1	mhpE	4-hydroxy-2-oxovalerate aldolase	Carbon cycling	Polyphenol (Catechol / Hydroxyphenylpropanoic acids / Hydrxoycinnamic acids) cycling	catechol/phenylpropionate/trans-cinnamate degradation	4.1.3.39	K01666
MFD04944.bin.1.246	MFD04944.bin.1.246_contig_67904_120	AF-P51020-F1-model_v4	1.204e-17	0.905	0.869	mhpE	4-hydroxy-2-oxovalerate aldolase	Carbon cycling	Polyphenol (Catechol / Hydroxyphenylpropanoic acids / Hydrxoycinnamic acids) cycling	catechol/phenylpropionate/trans-cinnamate degradation	4.1.3.39	K01666
MFD04463.bin.1.133	MFD04463.bin.1.133_contig_18585_221	AF-P51020-F1-model_v4	1.256e-39	0.977	0.997	mhpE	4-hydroxy-2-oxovalerate aldolase	Carbon cycling	Polyphenol (Catechol / Hydroxyphenylpropanoic acids / Hydrxoycinnamic acids) cycling	catechol/phenylpropionate/trans-cinnamate degradation	4.1.3.39	K01666
SRR8881006rbin.22	SRR8881006rbin.22_k141_250931_1	AF-P51020-F1-model_v4	7.755e-18	0.899	0.973	mhpE	4-hydroxy-2-oxovalerate aldolase	Carbon cycling	Polyphenol (Catechol / Hydroxyphenylpropanoic acids / Hydrxoycinnamic acids) cycling	catechol/phenylpropionate/trans-cinnamate degradation	4.1.3.39	K01666
MFD05580.bin.1.24	MFD05580.bin.1.24_contig_38293_248	AF-P51020-F1-model_v4	8.209e-19	0.902	0.932	mhpE	4-hydroxy-2-oxovalerate aldolase	Carbon cycling	Polyphenol (Catechol / Hydroxyphenylpropanoic acids / Hydrxoycinnamic acids) cycling	catechol/phenylpropionate/trans-cinnamate degradation	4.1.3.39	K01666
SRR6193119rbin.6	SRR6193119rbin.6_k141_1016423_3	AF-P51020-F1-model_v4	2.356e-19	0.946	0.938	mhpE	4-hydroxy-2-oxovalerate aldolase	Carbon cycling	Polyphenol (Catechol / Hydroxyphenylpropanoic acids / Hydrxoycinnamic acids) cycling	catechol/phenylpropionate/trans-cinnamate degradation	4.1.3.39	K01666
MFD01275.bin.1.198	MFD01275.bin.1.198_contig_6074_158	AF-P51020-F1-model_v4	4.355e-37	0.915	0.994	mhpE	4-hydroxy-2-oxovalerate aldolase	Carbon cycling	Polyphenol (Catechol / Hydroxyphenylpropanoic acids / Hydrxoycinnamic acids) cycling	catechol/phenylpropionate/trans-cinnamate degradation	4.1.3.39	K01666
MFD02416.bin.2.189	MFD02416.bin.2.189_contig_3099_206	AF-P51020-F1-model_v4	1.21e-39	0.985	0.988	mhpE	4-hydroxy-2-oxovalerate aldolase	Carbon cycling	Polyphenol (Catechol / Hydroxyphenylpropanoic acids / Hydrxoycinnamic acids) cycling	catechol/phenylpropionate/trans-cinnamate degradation	4.1.3.39	K01666
MFD01721.bin.1.26	MFD01721.bin.1.26_contig_3623_162	AF-P51020-F1-model_v4	7.028e-38	0.877	0.997	mhpE	4-hydroxy-2-oxovalerate aldolase	Carbon cycling	Polyphenol (Catechol / Hydroxyphenylpropanoic acids / Hydrxoycinnamic acids) cycling	catechol/phenylpropionate/trans-cinnamate degradation	4.1.3.39	K01666
SRR3401962rbin.2	SRR3401962rbin.2_k141_81927_11	AF-P51020-F1-model_v4	2.795e-39	0.96	0.991	mhpE	4-hydroxy-2-oxovalerate aldolase	Carbon cycling	Polyphenol (Catechol / Hydroxyphenylpropanoic acids / Hydrxoycinnamic acids) cycling	catechol/phenylpropionate/trans-cinnamate degradation	4.1.3.39	K01666
MFD01275.bin.c.4	MFD01275.bin.c.4_contig_2387_1449	AF-P51020-F1-model_v4	1.538e-37	0.925	0.988	mhpE	4-hydroxy-2-oxovalerate aldolase	Carbon cycling	Polyphenol (Catechol / Hydroxyphenylpropanoic acids / Hydrxoycinnamic acids) cycling	catechol/phenylpropionate/trans-cinnamate degradation	4.1.3.39	K01666
MFD02832.bin.1.159	MFD02832.bin.1.159_contig_7793_411	AF-P51020-F1-model_v4	9.772e-40	0.93	0.991	mhpE	4-hydroxy-2-oxovalerate aldolase	Carbon cycling	Polyphenol (Catechol / Hydroxyphenylpropanoic acids / Hydrxoycinnamic acids) cycling	catechol/phenylpropionate/trans-cinnamate degradation	4.1.3.39	K01666
SRR11833492bin.68	SRR11833492bin.68_k141_1771839_20	AF-P51020-F1-model_v4	1.42e-38	0.915	0.991	mhpE	4-hydroxy-2-oxovalerate aldolase	Carbon cycling	Polyphenol (Catechol / Hydroxyphenylpropanoic acids / Hydrxoycinnamic acids) cycling	catechol/phenylpropionate/trans-cinnamate degradation	4.1.3.39	K01666
SRR11794808bin.15	SRR11794808bin.15_k141_261305_15	AF-P51020-F1-model_v4	2.295e-31	0.997	0.988	mhpE	4-hydroxy-2-oxovalerate aldolase	Carbon cycling	Polyphenol (Catechol / Hydroxyphenylpropanoic acids / Hydrxoycinnamic acids) cycling	catechol/phenylpropionate/trans-cinnamate degradation	4.1.3.39	K01666
MFD09603.bin.1.279	MFD09603.bin.1.279_contig_2930_64	AF-P51020-F1-model_v4	4.782e-37	0.938	0.994	mhpE	4-hydroxy-2-oxovalerate aldolase	Carbon cycling	Polyphenol (Catechol / Hydroxyphenylpropanoic acids / Hydrxoycinnamic acids) cycling	catechol/phenylpropionate/trans-cinnamate degradation	4.1.3.39	K01666
MFD01299.bin.c.3	MFD01299.bin.c.3_contig_2226_202	AF-P51020-F1-model_v4	2.633e-20	0.984	0.95	mhpE	4-hydroxy-2-oxovalerate aldolase	Carbon cycling	Polyphenol (Catechol / Hydroxyphenylpropanoic acids / Hydrxoycinnamic acids) cycling	catechol/phenylpropionate/trans-cinnamate degradation	4.1.3.39	K01666
SRR7976237rbin.13	SRR7976237rbin.13_k141_56368_8	AF-P51020-F1-model_v4	9.233e-20	0.975	0.947	mhpE	4-hydroxy-2-oxovalerate aldolase	Carbon cycling	Polyphenol (Catechol / Hydroxyphenylpropanoic acids / Hydrxoycinnamic acids) cycling	catechol/phenylpropionate/trans-cinnamate degradation	4.1.3.39	K01666
MFD01231.bin.c.4	MFD01231.bin.c.4_contig_3895_93	AF-P51020-F1-model_v4	4.307e-20	0.987	0.994	mhpE	4-hydroxy-2-oxovalerate aldolase	Carbon cycling	Polyphenol (Catechol / Hydroxyphenylpropanoic acids / Hydrxoycinnamic acids) cycling	catechol/phenylpropionate/trans-cinnamate degradation	4.1.3.39	K01666
SRR10360647bin.2	SRR10360647bin.2_k141_1608988_33	AF-P51020-F1-model_v4	4.137e-38	0.965	0.985	mhpE	4-hydroxy-2-oxovalerate aldolase	Carbon cycling	Polyphenol (Catechol / Hydroxyphenylpropanoic acids / Hydrxoycinnamic acids) cycling	catechol/phenylpropionate/trans-cinnamate degradation	4.1.3.39	K01666
MFD04428.bin.2.23	MFD04428.bin.2.23_contig_6663_129	AF-P51020-F1-model_v4	6.178e-39	0.963	0.991	mhpE	4-hydroxy-2-oxovalerate aldolase	Carbon cycling	Polyphenol (Catechol / Hydroxyphenylpropanoic acids / Hydrxoycinnamic acids) cycling	catechol/phenylpropionate/trans-cinnamate degradation	4.1.3.39	K01666
SRR5855433rbin.7	SRR5855433rbin.7_k141_398465_136	AF-P51020-F1-model_v4	7.702e-38	0.971	0.991	mhpE	4-hydroxy-2-oxovalerate aldolase	Carbon cycling	Polyphenol (Catechol / Hydroxyphenylpropanoic acids / Hydrxoycinnamic acids) cycling	catechol/phenylpropionate/trans-cinnamate degradation	4.1.3.39	K01666
MFD01916.bin.1.7	MFD01916.bin.1.7_contig_5548_275	AF-P51020-F1-model_v4	3.904e-38	0.941	0.991	mhpE	4-hydroxy-2-oxovalerate aldolase	Carbon cycling	Polyphenol (Catechol / Hydroxyphenylpropanoic acids / Hydrxoycinnamic acids) cycling	catechol/phenylpropionate/trans-cinnamate degradation	4.1.3.39	K01666
SRR11836412bin.7	SRR11836412bin.7_k141_643982_37	AF-P51020-F1-model_v4	7.385e-46	0.949	0.991	mhpE	4-hydroxy-2-oxovalerate aldolase	Carbon cycling	Polyphenol (Catechol / Hydroxyphenylpropanoic acids / Hydrxoycinnamic acids) cycling	catechol/phenylpropionate/trans-cinnamate degradation	4.1.3.39	K01666
MFD01721.bin.1.127	MFD01721.bin.1.127_contig_27661_299	AF-P51020-F1-model_v4	1.012e-37	0.913	0.994	mhpE	4-hydroxy-2-oxovalerate aldolase	Carbon cycling	Polyphenol (Catechol / Hydroxyphenylpropanoic acids / Hydrxoycinnamic acids) cycling	catechol/phenylpropionate/trans-cinnamate degradation	4.1.3.39	K01666
MFD00905.bin.c.1	MFD00905.bin.c.1_contig_13382_36	AF-P51020-F1-model_v4	9.508e-21	0.924	0.896	mhpE	4-hydroxy-2-oxovalerate aldolase	Carbon cycling	Polyphenol (Catechol / Hydroxyphenylpropanoic acids / Hydrxoycinnamic acids) cycling	catechol/phenylpropionate/trans-cinnamate degradation	4.1.3.39	K01666
MFD04463.bin.1.133	MFD04463.bin.1.133_contig_27184_385	AF-P51020-F1-model_v4	4.526e-46	0.982	0.994	mhpE	4-hydroxy-2-oxovalerate aldolase	Carbon cycling	Polyphenol (Catechol / Hydroxyphenylpropanoic acids / Hydrxoycinnamic acids) cycling	catechol/phenylpropionate/trans-cinnamate degradation	4.1.3.39	K01666
MFD02242.bin.1.84	MFD02242.bin.1.84_contig_32456_10	AF-P51020-F1-model_v4	1.139e-46	0.96	0.997	mhpE	4-hydroxy-2-oxovalerate aldolase	Carbon cycling	Polyphenol (Catechol / Hydroxyphenylpropanoic acids / Hydrxoycinnamic acids) cycling	catechol/phenylpropionate/trans-cinnamate degradation	4.1.3.39	K01666
MFD09603.bin.1.137	MFD09603.bin.1.137_contig_80006_26	AF-P51020-F1-model_v4	1.113e-38	0.985	0.985	mhpE	4-hydroxy-2-oxovalerate aldolase	Carbon cycling	Polyphenol (Catechol / Hydroxyphenylpropanoic acids / Hydrxoycinnamic acids) cycling	catechol/phenylpropionate/trans-cinnamate degradation	4.1.3.39	K01666
MFD00031.bin.1.112	MFD00031.bin.1.112_contig_7976_198	AF-P51020-F1-model_v4	7.489e-28	0.972	0.967	mhpE	4-hydroxy-2-oxovalerate aldolase	Carbon cycling	Polyphenol (Catechol / Hydroxyphenylpropanoic acids / Hydrxoycinnamic acids) cycling	catechol/phenylpropionate/trans-cinnamate degradation	4.1.3.39	K01666
MFD01275.bin.1.121	MFD01275.bin.1.121_contig_5368_1241	AF-P51020-F1-model_v4	5.616e-37	0.887	0.997	mhpE	4-hydroxy-2-oxovalerate aldolase	Carbon cycling	Polyphenol (Catechol / Hydroxyphenylpropanoic acids / Hydrxoycinnamic acids) cycling	catechol/phenylpropionate/trans-cinnamate degradation	4.1.3.39	K01666
SRR3989339rbin.36	SRR3989339rbin.36_k141_1051_3	AF-P51020-F1-model_v4	1.299e-18	0.905	0.858	mhpE	4-hydroxy-2-oxovalerate aldolase	Carbon cycling	Polyphenol (Catechol / Hydroxyphenylpropanoic acids / Hydrxoycinnamic acids) cycling	catechol/phenylpropionate/trans-cinnamate degradation	4.1.3.39	K01666
MFD02579.bin.1.106	MFD02579.bin.1.106_contig_7519_496	AF-P51020-F1-model_v4	6.27e-46	0.965	0.988	mhpE	4-hydroxy-2-oxovalerate aldolase	Carbon cycling	Polyphenol (Catechol / Hydroxyphenylpropanoic acids / Hydrxoycinnamic acids) cycling	catechol/phenylpropionate/trans-cinnamate degradation	4.1.3.39	K01666
MFD04752.bin.1.164	MFD04752.bin.1.164_contig_1115_180	AF-P51020-F1-model_v4	2.007e-43	0.971	0.994	mhpE	4-hydroxy-2-oxovalerate aldolase	Carbon cycling	Polyphenol (Catechol / Hydroxyphenylpropanoic acids / Hydrxoycinnamic acids) cycling	catechol/phenylpropionate/trans-cinnamate degradation	4.1.3.39	K01666
MFD05377.bin.1.204	MFD05377.bin.1.204_contig_34394_792	AF-P51020-F1-model_v4	3.409e-46	0.985	0.997	mhpE	4-hydroxy-2-oxovalerate aldolase	Carbon cycling	Polyphenol (Catechol / Hydroxyphenylpropanoic acids / Hydrxoycinnamic acids) cycling	catechol/phenylpropionate/trans-cinnamate degradation	4.1.3.39	K01666
SRR7976149rbin.14	SRR7976149rbin.14_k141_138472_11	AF-P51020-F1-model_v4	2.507e-36	0.997	0.994	mhpE	4-hydroxy-2-oxovalerate aldolase	Carbon cycling	Polyphenol (Catechol / Hydroxyphenylpropanoic acids / Hydrxoycinnamic acids) cycling	catechol/phenylpropionate/trans-cinnamate degradation	4.1.3.39	K01666
SRR8554503rbin.23	SRR8554503rbin.23_k141_1531647_16	AF-P51020-F1-model_v4	7.268e-21	0.997	0.994	mhpE	4-hydroxy-2-oxovalerate aldolase	Carbon cycling	Polyphenol (Catechol / Hydroxyphenylpropanoic acids / Hydrxoycinnamic acids) cycling	catechol/phenylpropionate/trans-cinnamate degradation	4.1.3.39	K01666
MFD05567.bin.1.23	MFD05567.bin.1.23_contig_95770_51	AF-P51020-F1-model_v4	9.563e-40	0.935	0.988	mhpE	4-hydroxy-2-oxovalerate aldolase	Carbon cycling	Polyphenol (Catechol / Hydroxyphenylpropanoic acids / Hydrxoycinnamic acids) cycling	catechol/phenylpropionate/trans-cinnamate degradation	4.1.3.39	K01666
MFD02840.bin.1.259	MFD02840.bin.1.259_contig_16002_486	AF-P51020-F1-model_v4	5.04e-38	0.952	0.997	mhpE	4-hydroxy-2-oxovalerate aldolase	Carbon cycling	Polyphenol (Catechol / Hydroxyphenylpropanoic acids / Hydrxoycinnamic acids) cycling	catechol/phenylpropionate/trans-cinnamate degradation	4.1.3.39	K01666
MFD09495.bin.1.52	MFD09495.bin.1.52_contig_5845_73	AF-P51020-F1-model_v4	1.247e-47	0.957	0.982	mhpE	4-hydroxy-2-oxovalerate aldolase	Carbon cycling	Polyphenol (Catechol / Hydroxyphenylpropanoic acids / Hydrxoycinnamic acids) cycling	catechol/phenylpropionate/trans-cinnamate degradation	4.1.3.39	K01666
MFD03726.bin.1.50	MFD03726.bin.1.50_contig_42722_235	AF-P51020-F1-model_v4	1.947e-17	0.978	0.947	mhpE	4-hydroxy-2-oxovalerate aldolase	Carbon cycling	Polyphenol (Catechol / Hydroxyphenylpropanoic acids / Hydrxoycinnamic acids) cycling	catechol/phenylpropionate/trans-cinnamate degradation	4.1.3.39	K01666
MFD02416.bin.1.258	MFD02416.bin.1.258_contig_65166_340	AF-P51020-F1-model_v4	1.171e-39	0.946	0.991	mhpE	4-hydroxy-2-oxovalerate aldolase	Carbon cycling	Polyphenol (Catechol / Hydroxyphenylpropanoic acids / Hydrxoycinnamic acids) cycling	catechol/phenylpropionate/trans-cinnamate degradation	4.1.3.39	K01666
MFD00031.bin.1.92	MFD00031.bin.1.92_contig_6516_375	AF-P51020-F1-model_v4	1.127e-38	0.971	0.991	mhpE	4-hydroxy-2-oxovalerate aldolase	Carbon cycling	Polyphenol (Catechol / Hydroxyphenylpropanoic acids / Hydrxoycinnamic acids) cycling	catechol/phenylpropionate/trans-cinnamate degradation	4.1.3.39	K01666
SRR11742962bin.18	SRR11742962bin.18_k141_617616_1	AF-P51020-F1-model_v4	2.795e-37	0.968	0.997	mhpE	4-hydroxy-2-oxovalerate aldolase	Carbon cycling	Polyphenol (Catechol / Hydroxyphenylpropanoic acids / Hydrxoycinnamic acids) cycling	catechol/phenylpropionate/trans-cinnamate degradation	4.1.3.39	K01666
SRR8879134rbin.76	SRR8879134rbin.76_k141_2375148_50	AF-P51020-F1-model_v4	2.176e-46	0.957	0.991	mhpE	4-hydroxy-2-oxovalerate aldolase	Carbon cycling	Polyphenol (Catechol / Hydroxyphenylpropanoic acids / Hydrxoycinnamic acids) cycling	catechol/phenylpropionate/trans-cinnamate degradation	4.1.3.39	K01666
SRR7976235rbin.29	SRR7976235rbin.29_k141_140426_64	AF-P51020-F1-model_v4	1.028e-43	0.957	0.979	mhpE	4-hydroxy-2-oxovalerate aldolase	Carbon cycling	Polyphenol (Catechol / Hydroxyphenylpropanoic acids / Hydrxoycinnamic acids) cycling	catechol/phenylpropionate/trans-cinnamate degradation	4.1.3.39	K01666
MFD00082.bin.1.24	MFD00082.bin.1.24_contig_911_757	AF-P51020-F1-model_v4	1.931e-37	0.974	0.994	mhpE	4-hydroxy-2-oxovalerate aldolase	Carbon cycling	Polyphenol (Catechol / Hydroxyphenylpropanoic acids / Hydrxoycinnamic acids) cycling	catechol/phenylpropionate/trans-cinnamate degradation	4.1.3.39	K01666
SRR7004347rbin.4	SRR7004347rbin.4_k141_99632_68	AF-P51020-F1-model_v4	6.006e-20	0.886	0.84	mhpE	4-hydroxy-2-oxovalerate aldolase	Carbon cycling	Polyphenol (Catechol / Hydroxyphenylpropanoic acids / Hydrxoycinnamic acids) cycling	catechol/phenylpropionate/trans-cinnamate degradation	4.1.3.39	K01666
MFD01275.bin.1.247	MFD01275.bin.1.247_contig_2405_502	AF-P51020-F1-model_v4	3.228e-39	0.92	0.988	mhpE	4-hydroxy-2-oxovalerate aldolase	Carbon cycling	Polyphenol (Catechol / Hydroxyphenylpropanoic acids / Hydrxoycinnamic acids) cycling	catechol/phenylpropionate/trans-cinnamate degradation	4.1.3.39	K01666
MFD04463.bin.2.78	MFD04463.bin.2.78_contig_21229_67	AF-P51020-F1-model_v4	9.36e-39	0.941	0.991	mhpE	4-hydroxy-2-oxovalerate aldolase	Carbon cycling	Polyphenol (Catechol / Hydroxyphenylpropanoic acids / Hydrxoycinnamic acids) cycling	catechol/phenylpropionate/trans-cinnamate degradation	4.1.3.39	K01666
MFD02840.bin.1.77	MFD02840.bin.1.77_contig_4899_654	AF-P51020-F1-model_v4	6.947e-37	0.941	0.997	mhpE	4-hydroxy-2-oxovalerate aldolase	Carbon cycling	Polyphenol (Catechol / Hydroxyphenylpropanoic acids / Hydrxoycinnamic acids) cycling	catechol/phenylpropionate/trans-cinnamate degradation	4.1.3.39	K01666
MFD02809.bin.1.263	MFD02809.bin.1.263_contig_28502_561	AF-P51020-F1-model_v4	1.468e-46	0.96	0.997	mhpE	4-hydroxy-2-oxovalerate aldolase	Carbon cycling	Polyphenol (Catechol / Hydroxyphenylpropanoic acids / Hydrxoycinnamic acids) cycling	catechol/phenylpropionate/trans-cinnamate degradation	4.1.3.39	K01666
MFD09368.bin.1.203	MFD09368.bin.1.203_contig_33839_1040	AF-P51020-F1-model_v4	4.832e-39	0.92	0.988	mhpE	4-hydroxy-2-oxovalerate aldolase	Carbon cycling	Polyphenol (Catechol / Hydroxyphenylpropanoic acids / Hydrxoycinnamic acids) cycling	catechol/phenylpropionate/trans-cinnamate degradation	4.1.3.39	K01666
MFD02923.bin.1.85	MFD02923.bin.1.85_contig_6363_91	AF-P51020-F1-model_v4	1.017e-40	0.983	0.997	mhpE	4-hydroxy-2-oxovalerate aldolase	Carbon cycling	Polyphenol (Catechol / Hydroxyphenylpropanoic acids / Hydrxoycinnamic acids) cycling	catechol/phenylpropionate/trans-cinnamate degradation	4.1.3.39	K01666
MFD04944.bin.1.103	MFD04944.bin.1.103_contig_26150_660	AF-P51020-F1-model_v4	5.789e-47	0.979	0.991	mhpE	4-hydroxy-2-oxovalerate aldolase	Carbon cycling	Polyphenol (Catechol / Hydroxyphenylpropanoic acids / Hydrxoycinnamic acids) cycling	catechol/phenylpropionate/trans-cinnamate degradation	4.1.3.39	K01666
SRR9656166rbin.11	SRR9656166rbin.11_k141_1277888_8	AF-P51020-F1-model_v4	2.171e-35	0.957	0.997	mhpE	4-hydroxy-2-oxovalerate aldolase	Carbon cycling	Polyphenol (Catechol / Hydroxyphenylpropanoic acids / Hydrxoycinnamic acids) cycling	catechol/phenylpropionate/trans-cinnamate degradation	4.1.3.39	K01666
MFD09368.bin.1.187	MFD09368.bin.1.187_contig_15054_294	AF-P51020-F1-model_v4	5.616e-34	0.954	0.994	mhpE	4-hydroxy-2-oxovalerate aldolase	Carbon cycling	Polyphenol (Catechol / Hydroxyphenylpropanoic acids / Hydrxoycinnamic acids) cycling	catechol/phenylpropionate/trans-cinnamate degradation	4.1.3.39	K01666
SRR8676596rbin.1	SRR8676596rbin.1_k141_110692_59	AF-P51020-F1-model_v4	2.113e-20	0.981	0.961	mhpE	4-hydroxy-2-oxovalerate aldolase	Carbon cycling	Polyphenol (Catechol / Hydroxyphenylpropanoic acids / Hydrxoycinnamic acids) cycling	catechol/phenylpropionate/trans-cinnamate degradation	4.1.3.39	K01666
MFD01716.bin.1.31	MFD01716.bin.1.31_contig_16840_294	AF-P51020-F1-model_v4	2.175e-42	0.963	0.994	mhpE	4-hydroxy-2-oxovalerate aldolase	Carbon cycling	Polyphenol (Catechol / Hydroxyphenylpropanoic acids / Hydrxoycinnamic acids) cycling	catechol/phenylpropionate/trans-cinnamate degradation	4.1.3.39	K01666
MFD05502.bin.1.179	MFD05502.bin.1.179_contig_15952_49	AF-P51020-F1-model_v4	1.451e-38	0.979	0.988	mhpE	4-hydroxy-2-oxovalerate aldolase	Carbon cycling	Polyphenol (Catechol / Hydroxyphenylpropanoic acids / Hydrxoycinnamic acids) cycling	catechol/phenylpropionate/trans-cinnamate degradation	4.1.3.39	K01666
MFD04212.bin.1.291	MFD04212.bin.1.291_contig_240_357	AF-P51020-F1-model_v4	5.289e-39	0.952	0.994	mhpE	4-hydroxy-2-oxovalerate aldolase	Carbon cycling	Polyphenol (Catechol / Hydroxyphenylpropanoic acids / Hydrxoycinnamic acids) cycling	catechol/phenylpropionate/trans-cinnamate degradation	4.1.3.39	K01666
MFD02579.bin.2.2	MFD02579.bin.2.2_contig_1911_4604	AF-P51020-F1-model_v4	1.651e-43	0.957	0.994	mhpE	4-hydroxy-2-oxovalerate aldolase	Carbon cycling	Polyphenol (Catechol / Hydroxyphenylpropanoic acids / Hydrxoycinnamic acids) cycling	catechol/phenylpropionate/trans-cinnamate degradation	4.1.3.39	K01666
MFD02579.bin.1.31	MFD02579.bin.1.31_contig_8184_885	AF-P51020-F1-model_v4	3.196e-44	0.971	0.994	mhpE	4-hydroxy-2-oxovalerate aldolase	Carbon cycling	Polyphenol (Catechol / Hydroxyphenylpropanoic acids / Hydrxoycinnamic acids) cycling	catechol/phenylpropionate/trans-cinnamate degradation	4.1.3.39	K01666
MFD05502.bin.1.172	MFD05502.bin.1.172_contig_3969_201	AF-P51020-F1-model_v4	8.49e-38	0.944	0.991	mhpE	4-hydroxy-2-oxovalerate aldolase	Carbon cycling	Polyphenol (Catechol / Hydroxyphenylpropanoic acids / Hydrxoycinnamic acids) cycling	catechol/phenylpropionate/trans-cinnamate degradation	4.1.3.39	K01666
SRR3401959rbin.4	SRR3401959rbin.4_k141_67367_7	AF-P51020-F1-model_v4	1.442e-39	0.96	0.991	mhpE	4-hydroxy-2-oxovalerate aldolase	Carbon cycling	Polyphenol (Catechol / Hydroxyphenylpropanoic acids / Hydrxoycinnamic acids) cycling	catechol/phenylpropionate/trans-cinnamate degradation	4.1.3.39	K01666
SRR11836514bin.9	SRR11836514bin.9_k141_1739441_617	AF-P51020-F1-model_v4	1.463e-34	0.988	0.985	mhpE	4-hydroxy-2-oxovalerate aldolase	Carbon cycling	Polyphenol (Catechol / Hydroxyphenylpropanoic acids / Hydrxoycinnamic acids) cycling	catechol/phenylpropionate/trans-cinnamate degradation	4.1.3.39	K01666
MFD05442.bin.1.346	MFD05442.bin.1.346_contig_20211_41	AF-P51020-F1-model_v4	1.561e-39	0.943	0.991	mhpE	4-hydroxy-2-oxovalerate aldolase	Carbon cycling	Polyphenol (Catechol / Hydroxyphenylpropanoic acids / Hydrxoycinnamic acids) cycling	catechol/phenylpropionate/trans-cinnamate degradation	4.1.3.39	K01666
MFD01275.bin.1.272	MFD01275.bin.1.272_contig_2407_583	AF-P51020-F1-model_v4	1.004e-39	0.905	0.991	mhpE	4-hydroxy-2-oxovalerate aldolase	Carbon cycling	Polyphenol (Catechol / Hydroxyphenylpropanoic acids / Hydrxoycinnamic acids) cycling	catechol/phenylpropionate/trans-cinnamate degradation	4.1.3.39	K01666
MFD03804.bin.1.56	MFD03804.bin.1.56_contig_6222_358	AF-P51020-F1-model_v4	2.64e-39	0.985	0.997	mhpE	4-hydroxy-2-oxovalerate aldolase	Carbon cycling	Polyphenol (Catechol / Hydroxyphenylpropanoic acids / Hydrxoycinnamic acids) cycling	catechol/phenylpropionate/trans-cinnamate degradation	4.1.3.39	K01666
MFD01275.bin.1.41	MFD01275.bin.1.41_contig_2484_1029	AF-P51020-F1-model_v4	1.221e-37	0.918	0.994	mhpE	4-hydroxy-2-oxovalerate aldolase	Carbon cycling	Polyphenol (Catechol / Hydroxyphenylpropanoic acids / Hydrxoycinnamic acids) cycling	catechol/phenylpropionate/trans-cinnamate degradation	4.1.3.39	K01666
S226bin.9	S226bin.9_k141_1359757_124	AF-P51020-F1-model_v4	3.432e-39	0.974	0.997	mhpE	4-hydroxy-2-oxovalerate aldolase	Carbon cycling	Polyphenol (Catechol / Hydroxyphenylpropanoic acids / Hydrxoycinnamic acids) cycling	catechol/phenylpropionate/trans-cinnamate degradation	4.1.3.39	K01666
SRR8881011rbin.72	SRR8881011rbin.72_k141_3253034_2	AF-P51020-F1-model_v4	1.089e-44	0.973	0.976	mhpE	4-hydroxy-2-oxovalerate aldolase	Carbon cycling	Polyphenol (Catechol / Hydroxyphenylpropanoic acids / Hydrxoycinnamic acids) cycling	catechol/phenylpropionate/trans-cinnamate degradation	4.1.3.39	K01666
MFD01476.bin.1.234	MFD01476.bin.1.234_contig_61717_10	AF-P51020-F1-model_v4	1.499e-18	0.991	1	mhpE	4-hydroxy-2-oxovalerate aldolase	Carbon cycling	Polyphenol (Catechol / Hydroxyphenylpropanoic acids / Hydrxoycinnamic acids) cycling	catechol/phenylpropionate/trans-cinnamate degradation	4.1.3.39	K01666
MFD05580.bin.1.5	MFD05580.bin.1.5_contig_26456_565	AF-P51020-F1-model_v4	4.067e-39	0.938	0.991	mhpE	4-hydroxy-2-oxovalerate aldolase	Carbon cycling	Polyphenol (Catechol / Hydroxyphenylpropanoic acids / Hydrxoycinnamic acids) cycling	catechol/phenylpropionate/trans-cinnamate degradation	4.1.3.39	K01666
MFD03726.bin.1.3	MFD03726.bin.1.3_contig_18643_180	AF-P51020-F1-model_v4	2.856e-18	0.981	0.979	mhpE	4-hydroxy-2-oxovalerate aldolase	Carbon cycling	Polyphenol (Catechol / Hydroxyphenylpropanoic acids / Hydrxoycinnamic acids) cycling	catechol/phenylpropionate/trans-cinnamate degradation	4.1.3.39	K01666
MFD08700.bin.1.19	MFD08700.bin.1.19_contig_12331_117	AF-P51020-F1-model_v4	4.481e-39	0.994	0.997	mhpE	4-hydroxy-2-oxovalerate aldolase	Carbon cycling	Polyphenol (Catechol / Hydroxyphenylpropanoic acids / Hydrxoycinnamic acids) cycling	catechol/phenylpropionate/trans-cinnamate degradation	4.1.3.39	K01666
MFD09964.bin.1.374	MFD09964.bin.1.374_contig_6667_1931	AF-P51020-F1-model_v4	1.741e-17	0.867	0.837	mhpE	4-hydroxy-2-oxovalerate aldolase	Carbon cycling	Polyphenol (Catechol / Hydroxyphenylpropanoic acids / Hydrxoycinnamic acids) cycling	catechol/phenylpropionate/trans-cinnamate degradation	4.1.3.39	K01666
SRR11674058bin.20	SRR11674058bin.20_k141_918308_60	AF-P51020-F1-model_v4	9.246e-39	0.963	0.994	mhpE	4-hydroxy-2-oxovalerate aldolase	Carbon cycling	Polyphenol (Catechol / Hydroxyphenylpropanoic acids / Hydrxoycinnamic acids) cycling	catechol/phenylpropionate/trans-cinnamate degradation	4.1.3.39	K01666
MFD10113.bin.1.188	MFD10113.bin.1.188_contig_1406_953	AF-P51020-F1-model_v4	5.482e-47	0.971	0.991	mhpE	4-hydroxy-2-oxovalerate aldolase	Carbon cycling	Polyphenol (Catechol / Hydroxyphenylpropanoic acids / Hydrxoycinnamic acids) cycling	catechol/phenylpropionate/trans-cinnamate degradation	4.1.3.39	K01666
MFD03726.bin.1.54	MFD03726.bin.1.54_contig_45759_1108	AF-P51020-F1-model_v4	3.504e-44	0.952	0.994	mhpE	4-hydroxy-2-oxovalerate aldolase	Carbon cycling	Polyphenol (Catechol / Hydroxyphenylpropanoic acids / Hydrxoycinnamic acids) cycling	catechol/phenylpropionate/trans-cinnamate degradation	4.1.3.39	K01666
MFD02979.bin.1.133	MFD02979.bin.1.133_contig_75267_23	AF-P51020-F1-model_v4	3.23e-48	0.982	0.997	mhpE	4-hydroxy-2-oxovalerate aldolase	Carbon cycling	Polyphenol (Catechol / Hydroxyphenylpropanoic acids / Hydrxoycinnamic acids) cycling	catechol/phenylpropionate/trans-cinnamate degradation	4.1.3.39	K01666
SRR11449187bin.45	SRR11449187bin.45_k141_512617_3	AF-P51020-F1-model_v4	8.229e-45	0.949	0.991	mhpE	4-hydroxy-2-oxovalerate aldolase	Carbon cycling	Polyphenol (Catechol / Hydroxyphenylpropanoic acids / Hydrxoycinnamic acids) cycling	catechol/phenylpropionate/trans-cinnamate degradation	4.1.3.39	K01666
MFD09286.bin.1.212	MFD09286.bin.1.212_contig_74284_48	AF-P51020-F1-model_v4	2.568e-38	0.944	0.991	mhpE	4-hydroxy-2-oxovalerate aldolase	Carbon cycling	Polyphenol (Catechol / Hydroxyphenylpropanoic acids / Hydrxoycinnamic acids) cycling	catechol/phenylpropionate/trans-cinnamate degradation	4.1.3.39	K01666
MFD05674.bin.1.108	MFD05674.bin.1.108_contig_34354_396	AF-P51020-F1-model_v4	2.805e-38	0.955	0.997	mhpE	4-hydroxy-2-oxovalerate aldolase	Carbon cycling	Polyphenol (Catechol / Hydroxyphenylpropanoic acids / Hydrxoycinnamic acids) cycling	catechol/phenylpropionate/trans-cinnamate degradation	4.1.3.39	K01666
MFD01721.bin.1.199	MFD01721.bin.1.199_contig_20564_113	AF-P51020-F1-model_v4	6.388e-45	0.96	0.994	mhpE	4-hydroxy-2-oxovalerate aldolase	Carbon cycling	Polyphenol (Catechol / Hydroxyphenylpropanoic acids / Hydrxoycinnamic acids) cycling	catechol/phenylpropionate/trans-cinnamate degradation	4.1.3.39	K01666
SRR8554501rbin.42	SRR8554501rbin.42_k141_572452_4	AF-P51020-F1-model_v4	4.545e-40	0.944	1	mhpE	4-hydroxy-2-oxovalerate aldolase	Carbon cycling	Polyphenol (Catechol / Hydroxyphenylpropanoic acids / Hydrxoycinnamic acids) cycling	catechol/phenylpropionate/trans-cinnamate degradation	4.1.3.39	K01666
MFD05442.bin.1.427	MFD05442.bin.1.427_contig_11413_635	AF-P51020-F1-model_v4	9.219e-38	0.918	0.997	mhpE	4-hydroxy-2-oxovalerate aldolase	Carbon cycling	Polyphenol (Catechol / Hydroxyphenylpropanoic acids / Hydrxoycinnamic acids) cycling	catechol/phenylpropionate/trans-cinnamate degradation	4.1.3.39	K01666
MFD00731.bin.1.245	MFD00731.bin.1.245_contig_566_310	AF-P51020-F1-model_v4	4.638e-37	0.946	0.997	mhpE	4-hydroxy-2-oxovalerate aldolase	Carbon cycling	Polyphenol (Catechol / Hydroxyphenylpropanoic acids / Hydrxoycinnamic acids) cycling	catechol/phenylpropionate/trans-cinnamate degradation	4.1.3.39	K01666
SRR5690625rbin.8	SRR5690625rbin.8_k141_107_10	AF-P51020-F1-model_v4	2.03e-40	0.968	0.991	mhpE	4-hydroxy-2-oxovalerate aldolase	Carbon cycling	Polyphenol (Catechol / Hydroxyphenylpropanoic acids / Hydrxoycinnamic acids) cycling	catechol/phenylpropionate/trans-cinnamate degradation	4.1.3.39	K01666
MFD05502.bin.1.241	MFD05502.bin.1.241_contig_19575_258	AF-P51020-F1-model_v4	9.587e-46	0.991	0.991	mhpE	4-hydroxy-2-oxovalerate aldolase	Carbon cycling	Polyphenol (Catechol / Hydroxyphenylpropanoic acids / Hydrxoycinnamic acids) cycling	catechol/phenylpropionate/trans-cinnamate degradation	4.1.3.39	K01666
MFD04651.bin.1.196	MFD04651.bin.1.196_contig_340_1279	AF-P51020-F1-model_v4	2.891e-45	0.971	0.976	mhpE	4-hydroxy-2-oxovalerate aldolase	Carbon cycling	Polyphenol (Catechol / Hydroxyphenylpropanoic acids / Hydrxoycinnamic acids) cycling	catechol/phenylpropionate/trans-cinnamate degradation	4.1.3.39	K01666
SRR11742948bin.74	SRR11742948bin.74_k141_3271562_19	AF-P51020-F1-model_v4	7.37e-38	0.941	0.997	mhpE	4-hydroxy-2-oxovalerate aldolase	Carbon cycling	Polyphenol (Catechol / Hydroxyphenylpropanoic acids / Hydrxoycinnamic acids) cycling	catechol/phenylpropionate/trans-cinnamate degradation	4.1.3.39	K01666
MFD09495.bin.1.76	MFD09495.bin.1.76_contig_12489_216	AF-P51020-F1-model_v4	1.687e-39	0.971	0.997	mhpE	4-hydroxy-2-oxovalerate aldolase	Carbon cycling	Polyphenol (Catechol / Hydroxyphenylpropanoic acids / Hydrxoycinnamic acids) cycling	catechol/phenylpropionate/trans-cinnamate degradation	4.1.3.39	K01666
MFD03044.bin.1.95	MFD03044.bin.1.95_contig_20905_335	AF-P51020-F1-model_v4	8.033e-41	0.971	0.997	mhpE	4-hydroxy-2-oxovalerate aldolase	Carbon cycling	Polyphenol (Catechol / Hydroxyphenylpropanoic acids / Hydrxoycinnamic acids) cycling	catechol/phenylpropionate/trans-cinnamate degradation	4.1.3.39	K01666
SRR9691058rbin.35	SRR9691058rbin.35_k141_1302600_10	AF-P51020-F1-model_v4	2.176e-40	0.962	0.994	mhpE	4-hydroxy-2-oxovalerate aldolase	Carbon cycling	Polyphenol (Catechol / Hydroxyphenylpropanoic acids / Hydrxoycinnamic acids) cycling	catechol/phenylpropionate/trans-cinnamate degradation	4.1.3.39	K01666
MFD09286.bin.1.132	MFD09286.bin.1.132_contig_74285_54	AF-P51020-F1-model_v4	1.568e-38	0.928	0.991	mhpE	4-hydroxy-2-oxovalerate aldolase	Carbon cycling	Polyphenol (Catechol / Hydroxyphenylpropanoic acids / Hydrxoycinnamic acids) cycling	catechol/phenylpropionate/trans-cinnamate degradation	4.1.3.39	K01666
MFD05513.bin.1.7	MFD05513.bin.1.7_contig_37574_26	AF-P51020-F1-model_v4	5.342e-45	0.968	0.988	mhpE	4-hydroxy-2-oxovalerate aldolase	Carbon cycling	Polyphenol (Catechol / Hydroxyphenylpropanoic acids / Hydrxoycinnamic acids) cycling	catechol/phenylpropionate/trans-cinnamate degradation	4.1.3.39	K01666
MFD09671.bin.1.50	MFD09671.bin.1.50_contig_5709_501	AF-P51020-F1-model_v4	1.591e-36	0.985	0.985	mhpE	4-hydroxy-2-oxovalerate aldolase	Carbon cycling	Polyphenol (Catechol / Hydroxyphenylpropanoic acids / Hydrxoycinnamic acids) cycling	catechol/phenylpropionate/trans-cinnamate degradation	4.1.3.39	K01666
MFD04212.bin.1.161	MFD04212.bin.1.161_contig_5954_941	AF-P51020-F1-model_v4	8.229e-43	0.985	0.985	mhpE	4-hydroxy-2-oxovalerate aldolase	Carbon cycling	Polyphenol (Catechol / Hydroxyphenylpropanoic acids / Hydrxoycinnamic acids) cycling	catechol/phenylpropionate/trans-cinnamate degradation	4.1.3.39	K01666
SRR12170511bin.14	SRR12170511bin.14_k141_46125_30	AF-P51020-F1-model_v4	1.971e-43	0.991	1	mhpE	4-hydroxy-2-oxovalerate aldolase	Carbon cycling	Polyphenol (Catechol / Hydroxyphenylpropanoic acids / Hydrxoycinnamic acids) cycling	catechol/phenylpropionate/trans-cinnamate degradation	4.1.3.39	K01666
MFD05684.bin.1.257	MFD05684.bin.1.257_contig_12508_28	AF-P51020-F1-model_v4	4.241e-46	0.997	0.994	mhpE	4-hydroxy-2-oxovalerate aldolase	Carbon cycling	Polyphenol (Catechol / Hydroxyphenylpropanoic acids / Hydrxoycinnamic acids) cycling	catechol/phenylpropionate/trans-cinnamate degradation	4.1.3.39	K01666
MFD01633.bin.1.28	MFD01633.bin.1.28_contig_19729_472	AF-P51020-F1-model_v4	5.553e-18	0.89	0.881	mhpE	4-hydroxy-2-oxovalerate aldolase	Carbon cycling	Polyphenol (Catechol / Hydroxyphenylpropanoic acids / Hydrxoycinnamic acids) cycling	catechol/phenylpropionate/trans-cinnamate degradation	4.1.3.39	K01666
MFD10113.bin.2.190	MFD10113.bin.2.190_contig_15398_314	AF-P51020-F1-model_v4	5.19e-38	0.884	0.994	mhpE	4-hydroxy-2-oxovalerate aldolase	Carbon cycling	Polyphenol (Catechol / Hydroxyphenylpropanoic acids / Hydrxoycinnamic acids) cycling	catechol/phenylpropionate/trans-cinnamate degradation	4.1.3.39	K01666
MFD02416.bin.1.274	MFD02416.bin.1.274_contig_8266_211	AF-P51020-F1-model_v4	1.81e-17	0.917	0.926	mhpE	4-hydroxy-2-oxovalerate aldolase	Carbon cycling	Polyphenol (Catechol / Hydroxyphenylpropanoic acids / Hydrxoycinnamic acids) cycling	catechol/phenylpropionate/trans-cinnamate degradation	4.1.3.39	K01666
MFD04212.bin.1.289	MFD04212.bin.1.289_contig_3659_1512	AF-P51020-F1-model_v4	2.138e-39	0.92	0.994	mhpE	4-hydroxy-2-oxovalerate aldolase	Carbon cycling	Polyphenol (Catechol / Hydroxyphenylpropanoic acids / Hydrxoycinnamic acids) cycling	catechol/phenylpropionate/trans-cinnamate degradation	4.1.3.39	K01666
MFD05521.bin.1.187	MFD05521.bin.1.187_contig_47061_51	AF-P51020-F1-model_v4	2.361e-38	0.957	0.997	mhpE	4-hydroxy-2-oxovalerate aldolase	Carbon cycling	Polyphenol (Catechol / Hydroxyphenylpropanoic acids / Hydrxoycinnamic acids) cycling	catechol/phenylpropionate/trans-cinnamate degradation	4.1.3.39	K01666
SRR11833745bin.7	SRR11833745bin.7_k141_3443089_34	AF-P51020-F1-model_v4	1.908e-32	0.961	0.878	mhpE	4-hydroxy-2-oxovalerate aldolase	Carbon cycling	Polyphenol (Catechol / Hydroxyphenylpropanoic acids / Hydrxoycinnamic acids) cycling	catechol/phenylpropionate/trans-cinnamate degradation	4.1.3.39	K01666
MFD02840.bin.1.267	MFD02840.bin.1.267_contig_39982_40	AF-P51020-F1-model_v4	3.24e-46	0.971	0.991	mhpE	4-hydroxy-2-oxovalerate aldolase	Carbon cycling	Polyphenol (Catechol / Hydroxyphenylpropanoic acids / Hydrxoycinnamic acids) cycling	catechol/phenylpropionate/trans-cinnamate degradation	4.1.3.39	K01666
MFD02416.bin.2.189	MFD02416.bin.2.189_contig_42743_219	AF-P51020-F1-model_v4	1.775e-40	0.876	0.994	mhpE	4-hydroxy-2-oxovalerate aldolase	Carbon cycling	Polyphenol (Catechol / Hydroxyphenylpropanoic acids / Hydrxoycinnamic acids) cycling	catechol/phenylpropionate/trans-cinnamate degradation	4.1.3.39	K01666
SRR8556377rbin.41	SRR8556377rbin.41_k141_569252_10	AF-P51020-F1-model_v4	3.828e-48	0.971	0.994	mhpE	4-hydroxy-2-oxovalerate aldolase	Carbon cycling	Polyphenol (Catechol / Hydroxyphenylpropanoic acids / Hydrxoycinnamic acids) cycling	catechol/phenylpropionate/trans-cinnamate degradation	4.1.3.39	K01666
MFD03726.bin.c.12	MFD03726.bin.c.12_contig_25686_1390	AF-P51020-F1-model_v4	4.257e-46	0.954	0.988	mhpE	4-hydroxy-2-oxovalerate aldolase	Carbon cycling	Polyphenol (Catechol / Hydroxyphenylpropanoic acids / Hydrxoycinnamic acids) cycling	catechol/phenylpropionate/trans-cinnamate degradation	4.1.3.39	K01666
SRR5195144rbin.5	SRR5195144rbin.5_k141_705672_76	AF-P51020-F1-model_v4	2.475e-39	0.952	0.991	mhpE	4-hydroxy-2-oxovalerate aldolase	Carbon cycling	Polyphenol (Catechol / Hydroxyphenylpropanoic acids / Hydrxoycinnamic acids) cycling	catechol/phenylpropionate/trans-cinnamate degradation	4.1.3.39	K01666
MFD04463.bin.1.148	MFD04463.bin.1.148_contig_23836_323	AF-P51020-F1-model_v4	4.124e-39	0.946	0.994	mhpE	4-hydroxy-2-oxovalerate aldolase	Carbon cycling	Polyphenol (Catechol / Hydroxyphenylpropanoic acids / Hydrxoycinnamic acids) cycling	catechol/phenylpropionate/trans-cinnamate degradation	4.1.3.39	K01666
SRR8863102rbin.7	SRR8863102rbin.7_k141_1830639_6	AF-P51020-F1-model_v4	1.935e-38	0.98	0.994	mhpE	4-hydroxy-2-oxovalerate aldolase	Carbon cycling	Polyphenol (Catechol / Hydroxyphenylpropanoic acids / Hydrxoycinnamic acids) cycling	catechol/phenylpropionate/trans-cinnamate degradation	4.1.3.39	K01666
MFD01721.bin.1.139	MFD01721.bin.1.139_contig_15042_289	AF-P51020-F1-model_v4	2.674e-19	0.931	0.881	mhpE	4-hydroxy-2-oxovalerate aldolase	Carbon cycling	Polyphenol (Catechol / Hydroxyphenylpropanoic acids / Hydrxoycinnamic acids) cycling	catechol/phenylpropionate/trans-cinnamate degradation	4.1.3.39	K01666
MFD09964.bin.1.308	MFD09964.bin.1.308_contig_7976_1091	AF-P51020-F1-model_v4	3.103e-40	0.854	0.834	mhpE	4-hydroxy-2-oxovalerate aldolase	Carbon cycling	Polyphenol (Catechol / Hydroxyphenylpropanoic acids / Hydrxoycinnamic acids) cycling	catechol/phenylpropionate/trans-cinnamate degradation	4.1.3.39	K01666
MFD02671.bin.1.57	MFD02671.bin.1.57_contig_32126_593	AF-P51020-F1-model_v4	4.028e-38	0.957	0.994	mhpE	4-hydroxy-2-oxovalerate aldolase	Carbon cycling	Polyphenol (Catechol / Hydroxyphenylpropanoic acids / Hydrxoycinnamic acids) cycling	catechol/phenylpropionate/trans-cinnamate degradation	4.1.3.39	K01666
SRR11829118bin.4	SRR11829118bin.4_k141_84679_4	AF-P51020-F1-model_v4	1.127e-39	0.982	0.997	mhpE	4-hydroxy-2-oxovalerate aldolase	Carbon cycling	Polyphenol (Catechol / Hydroxyphenylpropanoic acids / Hydrxoycinnamic acids) cycling	catechol/phenylpropionate/trans-cinnamate degradation	4.1.3.39	K01666
MFD00731.bin.1.5	MFD00731.bin.1.5_contig_13432_652	AF-P51020-F1-model_v4	2.922e-39	0.957	0.988	mhpE	4-hydroxy-2-oxovalerate aldolase	Carbon cycling	Polyphenol (Catechol / Hydroxyphenylpropanoic acids / Hydrxoycinnamic acids) cycling	catechol/phenylpropionate/trans-cinnamate degradation	4.1.3.39	K01666
SRR12349226bin.11	SRR12349226bin.11_k141_13434_30	AF-P51020-F1-model_v4	3.244e-38	0.951	0.988	mhpE	4-hydroxy-2-oxovalerate aldolase	Carbon cycling	Polyphenol (Catechol / Hydroxyphenylpropanoic acids / Hydrxoycinnamic acids) cycling	catechol/phenylpropionate/trans-cinnamate degradation	4.1.3.39	K01666
SRR3401959rbin.4	SRR3401959rbin.4_k141_178401_4	AF-P51020-F1-model_v4	1.72e-44	0.98	0.997	mhpE	4-hydroxy-2-oxovalerate aldolase	Carbon cycling	Polyphenol (Catechol / Hydroxyphenylpropanoic acids / Hydrxoycinnamic acids) cycling	catechol/phenylpropionate/trans-cinnamate degradation	4.1.3.39	K01666
MFD09848.bin.1.108	MFD09848.bin.1.108_contig_7715_1472	AF-P51020-F1-model_v4	4.895e-44	0.991	0.988	mhpE	4-hydroxy-2-oxovalerate aldolase	Carbon cycling	Polyphenol (Catechol / Hydroxyphenylpropanoic acids / Hydrxoycinnamic acids) cycling	catechol/phenylpropionate/trans-cinnamate degradation	4.1.3.39	K01666
SRR7976237rbin.37	SRR7976237rbin.37_k141_202047_130	AF-P51020-F1-model_v4	5.726e-20	0.969	0.947	mhpE	4-hydroxy-2-oxovalerate aldolase	Carbon cycling	Polyphenol (Catechol / Hydroxyphenylpropanoic acids / Hydrxoycinnamic acids) cycling	catechol/phenylpropionate/trans-cinnamate degradation	4.1.3.39	K01666
S406bin.40	S406bin.40_k141_1632244_8	AF-P51020-F1-model_v4	1.14e-45	0.98	0.997	mhpE	4-hydroxy-2-oxovalerate aldolase	Carbon cycling	Polyphenol (Catechol / Hydroxyphenylpropanoic acids / Hydrxoycinnamic acids) cycling	catechol/phenylpropionate/trans-cinnamate degradation	4.1.3.39	K01666
MFD04434.bin.1.169	MFD04434.bin.1.169_contig_36235_69	AF-P51020-F1-model_v4	2.251e-42	0.9	0.988	mhpE	4-hydroxy-2-oxovalerate aldolase	Carbon cycling	Polyphenol (Catechol / Hydroxyphenylpropanoic acids / Hydrxoycinnamic acids) cycling	catechol/phenylpropionate/trans-cinnamate degradation	4.1.3.39	K01666
MFD10071.bin.1.140	MFD10071.bin.1.140_contig_54475_11	AF-P51020-F1-model_v4	6.359e-39	0.944	0.991	mhpE	4-hydroxy-2-oxovalerate aldolase	Carbon cycling	Polyphenol (Catechol / Hydroxyphenylpropanoic acids / Hydrxoycinnamic acids) cycling	catechol/phenylpropionate/trans-cinnamate degradation	4.1.3.39	K01666
MFD02579.bin.1.106	MFD02579.bin.1.106_contig_7519_434	AF-P51020-F1-model_v4	1.635e-39	0.949	0.991	mhpE	4-hydroxy-2-oxovalerate aldolase	Carbon cycling	Polyphenol (Catechol / Hydroxyphenylpropanoic acids / Hydrxoycinnamic acids) cycling	catechol/phenylpropionate/trans-cinnamate degradation	4.1.3.39	K01666
SRR11615638bin.17	SRR11615638bin.17_k141_14410_15	AF-P51020-F1-model_v4	2.344e-39	0.96	0.997	mhpE	4-hydroxy-2-oxovalerate aldolase	Carbon cycling	Polyphenol (Catechol / Hydroxyphenylpropanoic acids / Hydrxoycinnamic acids) cycling	catechol/phenylpropionate/trans-cinnamate degradation	4.1.3.39	K01666
MFD04935.bin.3.46	MFD04935.bin.3.46_contig_24945_12	AF-P51020-F1-model_v4	1.54e-38	0.971	0.997	mhpE	4-hydroxy-2-oxovalerate aldolase	Carbon cycling	Polyphenol (Catechol / Hydroxyphenylpropanoic acids / Hydrxoycinnamic acids) cycling	catechol/phenylpropionate/trans-cinnamate degradation	4.1.3.39	K01666
Z5W_BDMbin.11	Z5W_BDMbin.11_k141_252653_18	AF-P51020-F1-model_v4	1.436e-39	0.957	0.985	mhpE	4-hydroxy-2-oxovalerate aldolase	Carbon cycling	Polyphenol (Catechol / Hydroxyphenylpropanoic acids / Hydrxoycinnamic acids) cycling	catechol/phenylpropionate/trans-cinnamate degradation	4.1.3.39	K01666
MFD09671.bin.1.161	MFD09671.bin.1.161_contig_10142_115	AF-P51020-F1-model_v4	3.86e-39	0.983	0.997	mhpE	4-hydroxy-2-oxovalerate aldolase	Carbon cycling	Polyphenol (Catechol / Hydroxyphenylpropanoic acids / Hydrxoycinnamic acids) cycling	catechol/phenylpropionate/trans-cinnamate degradation	4.1.3.39	K01666
SRR7097863rbin.22	SRR7097863rbin.22_k141_1522383_130	AF-P51020-F1-model_v4	8.336e-47	0.971	0.988	mhpE	4-hydroxy-2-oxovalerate aldolase	Carbon cycling	Polyphenol (Catechol / Hydroxyphenylpropanoic acids / Hydrxoycinnamic acids) cycling	catechol/phenylpropionate/trans-cinnamate degradation	4.1.3.39	K01666
MFD04651.bin.1.226	MFD04651.bin.1.226_contig_2227_1370	AF-P51020-F1-model_v4	1.773e-38	0.971	0.988	mhpE	4-hydroxy-2-oxovalerate aldolase	Carbon cycling	Polyphenol (Catechol / Hydroxyphenylpropanoic acids / Hydrxoycinnamic acids) cycling	catechol/phenylpropionate/trans-cinnamate degradation	4.1.3.39	K01666
MFD01231.bin.1.99	MFD01231.bin.1.99_contig_5047_177	AF-P51020-F1-model_v4	1.674e-18	0.984	0.997	mhpE	4-hydroxy-2-oxovalerate aldolase	Carbon cycling	Polyphenol (Catechol / Hydroxyphenylpropanoic acids / Hydrxoycinnamic acids) cycling	catechol/phenylpropionate/trans-cinnamate degradation	4.1.3.39	K01666
MFD05705.bin.1.31	MFD05705.bin.1.31_contig_15059_859	AF-P51020-F1-model_v4	9.752e-40	0.954	0.988	mhpE	4-hydroxy-2-oxovalerate aldolase	Carbon cycling	Polyphenol (Catechol / Hydroxyphenylpropanoic acids / Hydrxoycinnamic acids) cycling	catechol/phenylpropionate/trans-cinnamate degradation	4.1.3.39	K01666
MFD01716.bin.2.148	MFD01716.bin.2.148_contig_7950_175	AF-P51020-F1-model_v4	1.963e-42	0.963	0.994	mhpE	4-hydroxy-2-oxovalerate aldolase	Carbon cycling	Polyphenol (Catechol / Hydroxyphenylpropanoic acids / Hydrxoycinnamic acids) cycling	catechol/phenylpropionate/trans-cinnamate degradation	4.1.3.39	K01666
MFD04212.bin.1.130	MFD04212.bin.1.130_contig_2826_238	AF-P51020-F1-model_v4	2.431e-38	0.91	0.988	mhpE	4-hydroxy-2-oxovalerate aldolase	Carbon cycling	Polyphenol (Catechol / Hydroxyphenylpropanoic acids / Hydrxoycinnamic acids) cycling	catechol/phenylpropionate/trans-cinnamate degradation	4.1.3.39	K01666
SRR5195133rbin.1	SRR5195133rbin.1_k141_1731784_13	AF-P51020-F1-model_v4	1.686e-45	0.985	0.988	mhpE	4-hydroxy-2-oxovalerate aldolase	Carbon cycling	Polyphenol (Catechol / Hydroxyphenylpropanoic acids / Hydrxoycinnamic acids) cycling	catechol/phenylpropionate/trans-cinnamate degradation	4.1.3.39	K01666
MFD09603.bin.1.32	MFD09603.bin.1.32_contig_1945_1698	AF-P51020-F1-model_v4	1.462e-38	0.957	0.988	mhpE	4-hydroxy-2-oxovalerate aldolase	Carbon cycling	Polyphenol (Catechol / Hydroxyphenylpropanoic acids / Hydrxoycinnamic acids) cycling	catechol/phenylpropionate/trans-cinnamate degradation	4.1.3.39	K01666
MFD05684.bin.1.40	MFD05684.bin.1.40_contig_80236_403	AF-P51020-F1-model_v4	5.863e-45	0.957	0.991	mhpE	4-hydroxy-2-oxovalerate aldolase	Carbon cycling	Polyphenol (Catechol / Hydroxyphenylpropanoic acids / Hydrxoycinnamic acids) cycling	catechol/phenylpropionate/trans-cinnamate degradation	4.1.3.39	K01666
SRR8676592rbin.3	SRR8676592rbin.3_k141_55232_49	AF-P51020-F1-model_v4	1.764e-34	0.957	0.997	mhpE	4-hydroxy-2-oxovalerate aldolase	Carbon cycling	Polyphenol (Catechol / Hydroxyphenylpropanoic acids / Hydrxoycinnamic acids) cycling	catechol/phenylpropionate/trans-cinnamate degradation	4.1.3.39	K01666
MFD00032.bin.1.201	MFD00032.bin.1.201_contig_21352_22	AF-P51020-F1-model_v4	3.071e-19	0.884	0.84	mhpE	4-hydroxy-2-oxovalerate aldolase	Carbon cycling	Polyphenol (Catechol / Hydroxyphenylpropanoic acids / Hydrxoycinnamic acids) cycling	catechol/phenylpropionate/trans-cinnamate degradation	4.1.3.39	K01666
SRR3989339rbin.67	SRR3989339rbin.67_k141_391664_19	AF-P51020-F1-model_v4	2.681e-19	0.972	0.932	mhpE	4-hydroxy-2-oxovalerate aldolase	Carbon cycling	Polyphenol (Catechol / Hydroxyphenylpropanoic acids / Hydrxoycinnamic acids) cycling	catechol/phenylpropionate/trans-cinnamate degradation	4.1.3.39	K01666
MFD00991.bin.c.1	MFD00991.bin.c.1_contig_23403_2777	AF-P51020-F1-model_v4	4.361e-39	0.968	0.988	mhpE	4-hydroxy-2-oxovalerate aldolase	Carbon cycling	Polyphenol (Catechol / Hydroxyphenylpropanoic acids / Hydrxoycinnamic acids) cycling	catechol/phenylpropionate/trans-cinnamate degradation	4.1.3.39	K01666
S258bin.27	S258bin.27_k141_2007465_16	AF-P51020-F1-model_v4	1.109e-37	0.971	0.997	mhpE	4-hydroxy-2-oxovalerate aldolase	Carbon cycling	Polyphenol (Catechol / Hydroxyphenylpropanoic acids / Hydrxoycinnamic acids) cycling	catechol/phenylpropionate/trans-cinnamate degradation	4.1.3.39	K01666
MFD04212.bin.1.320	MFD04212.bin.1.320_contig_739_1182	AF-P51020-F1-model_v4	2.872e-39	0.949	0.988	mhpE	4-hydroxy-2-oxovalerate aldolase	Carbon cycling	Polyphenol (Catechol / Hydroxyphenylpropanoic acids / Hydrxoycinnamic acids) cycling	catechol/phenylpropionate/trans-cinnamate degradation	4.1.3.39	K01666
MFD03044.bin.1.155	MFD03044.bin.1.155_contig_30701_929	AF-P51020-F1-model_v4	4.34e-19	0.943	0.935	mhpE	4-hydroxy-2-oxovalerate aldolase	Carbon cycling	Polyphenol (Catechol / Hydroxyphenylpropanoic acids / Hydrxoycinnamic acids) cycling	catechol/phenylpropionate/trans-cinnamate degradation	4.1.3.39	K01666
MFD00822.bin.1.182	MFD00822.bin.1.182_contig_88639_536	AF-P51020-F1-model_v4	7.874e-37	0.991	0.991	mhpE	4-hydroxy-2-oxovalerate aldolase	Carbon cycling	Polyphenol (Catechol / Hydroxyphenylpropanoic acids / Hydrxoycinnamic acids) cycling	catechol/phenylpropionate/trans-cinnamate degradation	4.1.3.39	K01666
MFD09848.bin.1.114	MFD09848.bin.1.114_contig_852_999	AF-P51020-F1-model_v4	2.908e-38	0.879	0.988	mhpE	4-hydroxy-2-oxovalerate aldolase	Carbon cycling	Polyphenol (Catechol / Hydroxyphenylpropanoic acids / Hydrxoycinnamic acids) cycling	catechol/phenylpropionate/trans-cinnamate degradation	4.1.3.39	K01666
MFD04944.bin.1.282	MFD04944.bin.1.282_contig_33081_131	AF-P51020-F1-model_v4	6.196e-42	0.976	0.985	mhpE	4-hydroxy-2-oxovalerate aldolase	Carbon cycling	Polyphenol (Catechol / Hydroxyphenylpropanoic acids / Hydrxoycinnamic acids) cycling	catechol/phenylpropionate/trans-cinnamate degradation	4.1.3.39	K01666
MFD02248.bin.1.46	MFD02248.bin.1.46_contig_107_254	AF-P51020-F1-model_v4	1.271e-40	0.979	0.997	mhpE	4-hydroxy-2-oxovalerate aldolase	Carbon cycling	Polyphenol (Catechol / Hydroxyphenylpropanoic acids / Hydrxoycinnamic acids) cycling	catechol/phenylpropionate/trans-cinnamate degradation	4.1.3.39	K01666
MFD01721.bin.1.273	MFD01721.bin.1.273_contig_45296_747	AF-P51020-F1-model_v4	2.919e-40	0.887	0.997	mhpE	4-hydroxy-2-oxovalerate aldolase	Carbon cycling	Polyphenol (Catechol / Hydroxyphenylpropanoic acids / Hydrxoycinnamic acids) cycling	catechol/phenylpropionate/trans-cinnamate degradation	4.1.3.39	K01666
MFD05580.bin.1.26	MFD05580.bin.1.26_contig_39291_174	AF-P51020-F1-model_v4	3.029e-46	0.976	0.985	mhpE	4-hydroxy-2-oxovalerate aldolase	Carbon cycling	Polyphenol (Catechol / Hydroxyphenylpropanoic acids / Hydrxoycinnamic acids) cycling	catechol/phenylpropionate/trans-cinnamate degradation	4.1.3.39	K01666
MFD01721.bin.1.77	MFD01721.bin.1.77_contig_12481_1563	AF-P51020-F1-model_v4	1.61e-37	0.957	0.997	mhpE	4-hydroxy-2-oxovalerate aldolase	Carbon cycling	Polyphenol (Catechol / Hydroxyphenylpropanoic acids / Hydrxoycinnamic acids) cycling	catechol/phenylpropionate/trans-cinnamate degradation	4.1.3.39	K01666
MFD03399.bin.1.157	MFD03399.bin.1.157_contig_4228_920	AF-P51020-F1-model_v4	7.665e-38	0.957	0.994	mhpE	4-hydroxy-2-oxovalerate aldolase	Carbon cycling	Polyphenol (Catechol / Hydroxyphenylpropanoic acids / Hydrxoycinnamic acids) cycling	catechol/phenylpropionate/trans-cinnamate degradation	4.1.3.39	K01666
MFD05502.bin.1.132	MFD05502.bin.1.132_contig_6420_1892	AF-P51020-F1-model_v4	9.991e-40	0.957	0.988	mhpE	4-hydroxy-2-oxovalerate aldolase	Carbon cycling	Polyphenol (Catechol / Hydroxyphenylpropanoic acids / Hydrxoycinnamic acids) cycling	catechol/phenylpropionate/trans-cinnamate degradation	4.1.3.39	K01666
MFD04212.bin.1.11	MFD04212.bin.1.11_contig_395_1757	AF-P51020-F1-model_v4	4.795e-44	0.974	0.988	mhpE	4-hydroxy-2-oxovalerate aldolase	Carbon cycling	Polyphenol (Catechol / Hydroxyphenylpropanoic acids / Hydrxoycinnamic acids) cycling	catechol/phenylpropionate/trans-cinnamate degradation	4.1.3.39	K01666
SRR11449187bin.14	SRR11449187bin.14_k141_734959_38	AF-P51020-F1-model_v4	7.258e-50	0.971	0.982	mhpE	4-hydroxy-2-oxovalerate aldolase	Carbon cycling	Polyphenol (Catechol / Hydroxyphenylpropanoic acids / Hydrxoycinnamic acids) cycling	catechol/phenylpropionate/trans-cinnamate degradation	4.1.3.39	K01666
MFD04212.bin.1.81	MFD04212.bin.1.81_contig_1828_354	AF-P51020-F1-model_v4	2.363e-38	0.952	0.991	mhpE	4-hydroxy-2-oxovalerate aldolase	Carbon cycling	Polyphenol (Catechol / Hydroxyphenylpropanoic acids / Hydrxoycinnamic acids) cycling	catechol/phenylpropionate/trans-cinnamate degradation	4.1.3.39	K01666
MFD04716.bin.1.117	MFD04716.bin.1.117_contig_17905_1416	AF-P51020-F1-model_v4	2.439e-40	0.941	0.991	mhpE	4-hydroxy-2-oxovalerate aldolase	Carbon cycling	Polyphenol (Catechol / Hydroxyphenylpropanoic acids / Hydrxoycinnamic acids) cycling	catechol/phenylpropionate/trans-cinnamate degradation	4.1.3.39	K01666
MFD05567.bin.1.201	MFD05567.bin.1.201_contig_23589_87	AF-P51020-F1-model_v4	4.344e-47	0.949	0.988	mhpE	4-hydroxy-2-oxovalerate aldolase	Carbon cycling	Polyphenol (Catechol / Hydroxyphenylpropanoic acids / Hydrxoycinnamic acids) cycling	catechol/phenylpropionate/trans-cinnamate degradation	4.1.3.39	K01666
SRR5581483rbin.22	SRR5581483rbin.22_k141_28798_417	AF-P51020-F1-model_v4	1.547e-19	0.884	0.881	mhpE	4-hydroxy-2-oxovalerate aldolase	Carbon cycling	Polyphenol (Catechol / Hydroxyphenylpropanoic acids / Hydrxoycinnamic acids) cycling	catechol/phenylpropionate/trans-cinnamate degradation	4.1.3.39	K01666
SRR5579875rbin.25	SRR5579875rbin.25_k141_278509_23	AF-P51020-F1-model_v4	4.775e-39	0.977	0.991	mhpE	4-hydroxy-2-oxovalerate aldolase	Carbon cycling	Polyphenol (Catechol / Hydroxyphenylpropanoic acids / Hydrxoycinnamic acids) cycling	catechol/phenylpropionate/trans-cinnamate degradation	4.1.3.39	K01666
SRR3989121rbin.18	SRR3989121rbin.18_k141_172975_3	AF-P51020-F1-model_v4	1.635e-39	0.977	0.997	mhpE	4-hydroxy-2-oxovalerate aldolase	Carbon cycling	Polyphenol (Catechol / Hydroxyphenylpropanoic acids / Hydrxoycinnamic acids) cycling	catechol/phenylpropionate/trans-cinnamate degradation	4.1.3.39	K01666
SRR5581483rbin.46	SRR5581483rbin.46_k141_2422468_25	AF-P51020-F1-model_v4	2.156e-39	0.944	0.991	mhpE	4-hydroxy-2-oxovalerate aldolase	Carbon cycling	Polyphenol (Catechol / Hydroxyphenylpropanoic acids / Hydrxoycinnamic acids) cycling	catechol/phenylpropionate/trans-cinnamate degradation	4.1.3.39	K01666
MFD00991.bin.1.137	MFD00991.bin.1.137_contig_41334_294	AF-P51020-F1-model_v4	4.389e-39	0.946	0.991	mhpE	4-hydroxy-2-oxovalerate aldolase	Carbon cycling	Polyphenol (Catechol / Hydroxyphenylpropanoic acids / Hydrxoycinnamic acids) cycling	catechol/phenylpropionate/trans-cinnamate degradation	4.1.3.39	K01666
MFD05377.bin.1.204	MFD05377.bin.1.204_contig_37161_2310	AF-P51020-F1-model_v4	1.288e-38	0.949	0.988	mhpE	4-hydroxy-2-oxovalerate aldolase	Carbon cycling	Polyphenol (Catechol / Hydroxyphenylpropanoic acids / Hydrxoycinnamic acids) cycling	catechol/phenylpropionate/trans-cinnamate degradation	4.1.3.39	K01666
MFD03066.bin.1.83	MFD03066.bin.1.83_contig_16599_25	AF-P51020-F1-model_v4	1.508e-44	0.982	0.988	mhpE	4-hydroxy-2-oxovalerate aldolase	Carbon cycling	Polyphenol (Catechol / Hydroxyphenylpropanoic acids / Hydrxoycinnamic acids) cycling	catechol/phenylpropionate/trans-cinnamate degradation	4.1.3.39	K01666
SRR3989339rbin.20	SRR3989339rbin.20_k141_561841_817	AF-P51020-F1-model_v4	5.737e-20	0.981	0.985	mhpE	4-hydroxy-2-oxovalerate aldolase	Carbon cycling	Polyphenol (Catechol / Hydroxyphenylpropanoic acids / Hydrxoycinnamic acids) cycling	catechol/phenylpropionate/trans-cinnamate degradation	4.1.3.39	K01666
MFD05442.bin.1.76	MFD05442.bin.1.76_contig_14076_785	AF-P51020-F1-model_v4	4.72e-39	0.939	0.997	mhpE	4-hydroxy-2-oxovalerate aldolase	Carbon cycling	Polyphenol (Catechol / Hydroxyphenylpropanoic acids / Hydrxoycinnamic acids) cycling	catechol/phenylpropionate/trans-cinnamate degradation	4.1.3.39	K01666
MFD03726.bin.c.11	MFD03726.bin.c.11_contig_14908_1079	AF-P51020-F1-model_v4	2.648e-20	0.922	0.878	mhpE	4-hydroxy-2-oxovalerate aldolase	Carbon cycling	Polyphenol (Catechol / Hydroxyphenylpropanoic acids / Hydrxoycinnamic acids) cycling	catechol/phenylpropionate/trans-cinnamate degradation	4.1.3.39	K01666
MFD06435.bin.1.213	MFD06435.bin.1.213_contig_22587_1109	AF-P51020-F1-model_v4	6.553e-39	0.979	0.991	mhpE	4-hydroxy-2-oxovalerate aldolase	Carbon cycling	Polyphenol (Catechol / Hydroxyphenylpropanoic acids / Hydrxoycinnamic acids) cycling	catechol/phenylpropionate/trans-cinnamate degradation	4.1.3.39	K01666
MFD03044.bin.1.108	MFD03044.bin.1.108_contig_20741_1812	AF-P51020-F1-model_v4	4.608e-19	0.934	0.935	mhpE	4-hydroxy-2-oxovalerate aldolase	Carbon cycling	Polyphenol (Catechol / Hydroxyphenylpropanoic acids / Hydrxoycinnamic acids) cycling	catechol/phenylpropionate/trans-cinnamate degradation	4.1.3.39	K01666
MFD04212.bin.1.3	MFD04212.bin.1.3_contig_8522_773	AF-P51020-F1-model_v4	2.123e-37	0.936	0.991	mhpE	4-hydroxy-2-oxovalerate aldolase	Carbon cycling	Polyphenol (Catechol / Hydroxyphenylpropanoic acids / Hydrxoycinnamic acids) cycling	catechol/phenylpropionate/trans-cinnamate degradation	4.1.3.39	K01666
MFD09964.bin.1.308	MFD09964.bin.1.308_contig_4337_892	AF-P51020-F1-model_v4	6.108e-45	0.957	0.982	mhpE	4-hydroxy-2-oxovalerate aldolase	Carbon cycling	Polyphenol (Catechol / Hydroxyphenylpropanoic acids / Hydrxoycinnamic acids) cycling	catechol/phenylpropionate/trans-cinnamate degradation	4.1.3.39	K01666
MFD05442.bin.1.377	MFD05442.bin.1.377_contig_4361_91	AF-P51020-F1-model_v4	1.839e-38	0.955	0.997	mhpE	4-hydroxy-2-oxovalerate aldolase	Carbon cycling	Polyphenol (Catechol / Hydroxyphenylpropanoic acids / Hydrxoycinnamic acids) cycling	catechol/phenylpropionate/trans-cinnamate degradation	4.1.3.39	K01666
MFD00822.bin.1.230	MFD00822.bin.1.230_contig_15719_124	AF-P51020-F1-model_v4	2.248e-38	0.96	0.988	mhpE	4-hydroxy-2-oxovalerate aldolase	Carbon cycling	Polyphenol (Catechol / Hydroxyphenylpropanoic acids / Hydrxoycinnamic acids) cycling	catechol/phenylpropionate/trans-cinnamate degradation	4.1.3.39	K01666
MFD03726.bin.1.50	MFD03726.bin.1.50_contig_42712_1350	AF-P51020-F1-model_v4	5.33e-18	0.94	0.893	mhpE	4-hydroxy-2-oxovalerate aldolase	Carbon cycling	Polyphenol (Catechol / Hydroxyphenylpropanoic acids / Hydrxoycinnamic acids) cycling	catechol/phenylpropionate/trans-cinnamate degradation	4.1.3.39	K01666
SRR5579883rbin.54	SRR5579883rbin.54_k141_156005_315	AF-P51020-F1-model_v4	1.394e-39	0.946	0.991	mhpE	4-hydroxy-2-oxovalerate aldolase	Carbon cycling	Polyphenol (Catechol / Hydroxyphenylpropanoic acids / Hydrxoycinnamic acids) cycling	catechol/phenylpropionate/trans-cinnamate degradation	4.1.3.39	K01666
MFD10064.bin.1.15	MFD10064.bin.1.15_contig_5877_344	AF-P51020-F1-model_v4	2.727e-42	0.962	0.985	mhpE	4-hydroxy-2-oxovalerate aldolase	Carbon cycling	Polyphenol (Catechol / Hydroxyphenylpropanoic acids / Hydrxoycinnamic acids) cycling	catechol/phenylpropionate/trans-cinnamate degradation	4.1.3.39	K01666
MFD06742.bin.1.261	MFD06742.bin.1.261_contig_9012_102	AF-P51020-F1-model_v4	4.346e-40	0.971	0.994	mhpE	4-hydroxy-2-oxovalerate aldolase	Carbon cycling	Polyphenol (Catechol / Hydroxyphenylpropanoic acids / Hydrxoycinnamic acids) cycling	catechol/phenylpropionate/trans-cinnamate degradation	4.1.3.39	K01666
MFD02840.bin.1.32	MFD02840.bin.1.32_contig_4371_1369	AF-P51020-F1-model_v4	3.105e-44	0.982	0.997	mhpE	4-hydroxy-2-oxovalerate aldolase	Carbon cycling	Polyphenol (Catechol / Hydroxyphenylpropanoic acids / Hydrxoycinnamic acids) cycling	catechol/phenylpropionate/trans-cinnamate degradation	4.1.3.39	K01666
MFD02416.bin.1.350	MFD02416.bin.1.350_contig_26626_626	AF-P51020-F1-model_v4	3.569e-39	0.952	0.997	mhpE	4-hydroxy-2-oxovalerate aldolase	Carbon cycling	Polyphenol (Catechol / Hydroxyphenylpropanoic acids / Hydrxoycinnamic acids) cycling	catechol/phenylpropionate/trans-cinnamate degradation	4.1.3.39	K01666
MFD09603.bin.1.32	MFD09603.bin.1.32_contig_1906_463	AF-P51020-F1-model_v4	8.281e-45	0.92	0.988	mhpE	4-hydroxy-2-oxovalerate aldolase	Carbon cycling	Polyphenol (Catechol / Hydroxyphenylpropanoic acids / Hydrxoycinnamic acids) cycling	catechol/phenylpropionate/trans-cinnamate degradation	4.1.3.39	K01666
SRR7141967rbin.12	SRR7141967rbin.12_k141_58958_6	AF-P51020-F1-model_v4	5.782e-39	0.944	0.991	mhpE	4-hydroxy-2-oxovalerate aldolase	Carbon cycling	Polyphenol (Catechol / Hydroxyphenylpropanoic acids / Hydrxoycinnamic acids) cycling	catechol/phenylpropionate/trans-cinnamate degradation	4.1.3.39	K01666
MFD02671.bin.1.70	MFD02671.bin.1.70_contig_32332_9	AF-P51020-F1-model_v4	7.478e-38	0.949	0.991	mhpE	4-hydroxy-2-oxovalerate aldolase	Carbon cycling	Polyphenol (Catechol / Hydroxyphenylpropanoic acids / Hydrxoycinnamic acids) cycling	catechol/phenylpropionate/trans-cinnamate degradation	4.1.3.39	K01666
SRR3989258rbin.20	SRR3989258rbin.20_k141_113228_2	AF-P51020-F1-model_v4	2.904e-19	0.886	0.84	mhpE	4-hydroxy-2-oxovalerate aldolase	Carbon cycling	Polyphenol (Catechol / Hydroxyphenylpropanoic acids / Hydrxoycinnamic acids) cycling	catechol/phenylpropionate/trans-cinnamate degradation	4.1.3.39	K01666
SRR3989121rbin.31	SRR3989121rbin.31_k141_326437_3	AF-P51020-F1-model_v4	8.789e-41	0.979	0.997	mhpE	4-hydroxy-2-oxovalerate aldolase	Carbon cycling	Polyphenol (Catechol / Hydroxyphenylpropanoic acids / Hydrxoycinnamic acids) cycling	catechol/phenylpropionate/trans-cinnamate degradation	4.1.3.39	K01666
MFD04212.bin.2.233	MFD04212.bin.2.233_contig_4930_71	AF-P51020-F1-model_v4	1.54e-38	0.971	0.997	mhpE	4-hydroxy-2-oxovalerate aldolase	Carbon cycling	Polyphenol (Catechol / Hydroxyphenylpropanoic acids / Hydrxoycinnamic acids) cycling	catechol/phenylpropionate/trans-cinnamate degradation	4.1.3.39	K01666
MFD05942.bin.1.375	MFD05942.bin.1.375_contig_93017_57	AF-P51020-F1-model_v4	1.531e-20	0.896	0.893	mhpE	4-hydroxy-2-oxovalerate aldolase	Carbon cycling	Polyphenol (Catechol / Hydroxyphenylpropanoic acids / Hydrxoycinnamic acids) cycling	catechol/phenylpropionate/trans-cinnamate degradation	4.1.3.39	K01666
S400bin.1	S400bin.1_k141_914256_12	AF-P51020-F1-model_v4	1.71e-45	0.974	0.991	mhpE	4-hydroxy-2-oxovalerate aldolase	Carbon cycling	Polyphenol (Catechol / Hydroxyphenylpropanoic acids / Hydrxoycinnamic acids) cycling	catechol/phenylpropionate/trans-cinnamate degradation	4.1.3.39	K01666
SRR13115019bin.66	SRR13115019bin.66_k141_877444_2	AF-P51020-F1-model_v4	3.349e-38	0.962	0.994	mhpE	4-hydroxy-2-oxovalerate aldolase	Carbon cycling	Polyphenol (Catechol / Hydroxyphenylpropanoic acids / Hydrxoycinnamic acids) cycling	catechol/phenylpropionate/trans-cinnamate degradation	4.1.3.39	K01666
MFD09779.bin.1.366	MFD09779.bin.1.366_contig_27081_135	AF-P51020-F1-model_v4	7.149e-40	0.943	0.988	mhpE	4-hydroxy-2-oxovalerate aldolase	Carbon cycling	Polyphenol (Catechol / Hydroxyphenylpropanoic acids / Hydrxoycinnamic acids) cycling	catechol/phenylpropionate/trans-cinnamate degradation	4.1.3.39	K01666
MFD02581.bin.1.230	MFD02581.bin.1.230_contig_38922_310	AF-P51020-F1-model_v4	2.288e-38	0.907	0.985	mhpE	4-hydroxy-2-oxovalerate aldolase	Carbon cycling	Polyphenol (Catechol / Hydroxyphenylpropanoic acids / Hydrxoycinnamic acids) cycling	catechol/phenylpropionate/trans-cinnamate degradation	4.1.3.39	K01666
MFD03975.bin.1.33	MFD03975.bin.1.33_contig_94571_138	AF-P51020-F1-model_v4	3.49e-38	0.957	0.991	mhpE	4-hydroxy-2-oxovalerate aldolase	Carbon cycling	Polyphenol (Catechol / Hydroxyphenylpropanoic acids / Hydrxoycinnamic acids) cycling	catechol/phenylpropionate/trans-cinnamate degradation	4.1.3.39	K01666
MFD04434.bin.1.169	MFD04434.bin.1.169_contig_3713_167	AF-P51020-F1-model_v4	3.886e-39	0.946	0.991	mhpE	4-hydroxy-2-oxovalerate aldolase	Carbon cycling	Polyphenol (Catechol / Hydroxyphenylpropanoic acids / Hydrxoycinnamic acids) cycling	catechol/phenylpropionate/trans-cinnamate degradation	4.1.3.39	K01666
SRR9656165rbin.21	SRR9656165rbin.21_k141_56720_78	AF-P51020-F1-model_v4	6.339e-34	0.979	0.985	mhpE	4-hydroxy-2-oxovalerate aldolase	Carbon cycling	Polyphenol (Catechol / Hydroxyphenylpropanoic acids / Hydrxoycinnamic acids) cycling	catechol/phenylpropionate/trans-cinnamate degradation	4.1.3.39	K01666
MFD01689.bin.1.5	MFD01689.bin.1.5_contig_55215_239	AF-P51020-F1-model_v4	1.082e-45	0.976	0.982	mhpE	4-hydroxy-2-oxovalerate aldolase	Carbon cycling	Polyphenol (Catechol / Hydroxyphenylpropanoic acids / Hydrxoycinnamic acids) cycling	catechol/phenylpropionate/trans-cinnamate degradation	4.1.3.39	K01666
S384bin.2	S384bin.2_k141_491931_36	AF-P51020-F1-model_v4	1.394e-43	0.988	0.976	mhpE	4-hydroxy-2-oxovalerate aldolase	Carbon cycling	Polyphenol (Catechol / Hydroxyphenylpropanoic acids / Hydrxoycinnamic acids) cycling	catechol/phenylpropionate/trans-cinnamate degradation	4.1.3.39	K01666
MFD09603.bin.2.159	MFD09603.bin.2.159_contig_7521_532	AF-P51020-F1-model_v4	1.098e-38	0.946	0.991	mhpE	4-hydroxy-2-oxovalerate aldolase	Carbon cycling	Polyphenol (Catechol / Hydroxyphenylpropanoic acids / Hydrxoycinnamic acids) cycling	catechol/phenylpropionate/trans-cinnamate degradation	4.1.3.39	K01666
SRR11743025bin.34	SRR11743025bin.34_k141_200726_1	AF-P51020-F1-model_v4	1.288e-35	1	0.917	mhpE	4-hydroxy-2-oxovalerate aldolase	Carbon cycling	Polyphenol (Catechol / Hydroxyphenylpropanoic acids / Hydrxoycinnamic acids) cycling	catechol/phenylpropionate/trans-cinnamate degradation	4.1.3.39	K01666
MFD02581.bin.1.188	MFD02581.bin.1.188_contig_9024_880	AF-P51020-F1-model_v4	2.373e-37	0.923	0.994	mhpE	4-hydroxy-2-oxovalerate aldolase	Carbon cycling	Polyphenol (Catechol / Hydroxyphenylpropanoic acids / Hydrxoycinnamic acids) cycling	catechol/phenylpropionate/trans-cinnamate degradation	4.1.3.39	K01666
MFD05442.bin.1.303	MFD05442.bin.1.303_contig_20341_176	AF-P51020-F1-model_v4	3.856e-36	0.997	0.994	mhpE	4-hydroxy-2-oxovalerate aldolase	Carbon cycling	Polyphenol (Catechol / Hydroxyphenylpropanoic acids / Hydrxoycinnamic acids) cycling	catechol/phenylpropionate/trans-cinnamate degradation	4.1.3.39	K01666
MFD02581.bin.1.271	MFD02581.bin.1.271_contig_1957_748	AF-P51020-F1-model_v4	6.546e-36	0.971	0.997	mhpE	4-hydroxy-2-oxovalerate aldolase	Carbon cycling	Polyphenol (Catechol / Hydroxyphenylpropanoic acids / Hydrxoycinnamic acids) cycling	catechol/phenylpropionate/trans-cinnamate degradation	4.1.3.39	K01666
MFD01299.bin.1.141	MFD01299.bin.1.141_contig_2769_4	AF-P51020-F1-model_v4	5.359e-43	0.98	0.994	mhpE	4-hydroxy-2-oxovalerate aldolase	Carbon cycling	Polyphenol (Catechol / Hydroxyphenylpropanoic acids / Hydrxoycinnamic acids) cycling	catechol/phenylpropionate/trans-cinnamate degradation	4.1.3.39	K01666
MFD04935.bin.1.81	MFD04935.bin.1.81_contig_10399_55	AF-P51020-F1-model_v4	7.779e-40	0.928	0.997	mhpE	4-hydroxy-2-oxovalerate aldolase	Carbon cycling	Polyphenol (Catechol / Hydroxyphenylpropanoic acids / Hydrxoycinnamic acids) cycling	catechol/phenylpropionate/trans-cinnamate degradation	4.1.3.39	K01666
MFD01476.bin.1.65	MFD01476.bin.1.65_contig_173_1801	AF-P51020-F1-model_v4	1.008e-19	0.991	0.947	mhpE	4-hydroxy-2-oxovalerate aldolase	Carbon cycling	Polyphenol (Catechol / Hydroxyphenylpropanoic acids / Hydrxoycinnamic acids) cycling	catechol/phenylpropionate/trans-cinnamate degradation	4.1.3.39	K01666
MFD04212.bin.1.161	MFD04212.bin.1.161_contig_5954_475	AF-P51020-F1-model_v4	3.129e-38	0.92	0.991	mhpE	4-hydroxy-2-oxovalerate aldolase	Carbon cycling	Polyphenol (Catechol / Hydroxyphenylpropanoic acids / Hydrxoycinnamic acids) cycling	catechol/phenylpropionate/trans-cinnamate degradation	4.1.3.39	K01666
MFD05442.bin.1.427	MFD05442.bin.1.427_contig_6476_684	AF-P51020-F1-model_v4	7.5e-47	0.968	0.985	mhpE	4-hydroxy-2-oxovalerate aldolase	Carbon cycling	Polyphenol (Catechol / Hydroxyphenylpropanoic acids / Hydrxoycinnamic acids) cycling	catechol/phenylpropionate/trans-cinnamate degradation	4.1.3.39	K01666
MFD05705.bin.1.141	MFD05705.bin.1.141_contig_33651_211	AF-P51020-F1-model_v4	3.941e-40	0.971	0.997	mhpE	4-hydroxy-2-oxovalerate aldolase	Carbon cycling	Polyphenol (Catechol / Hydroxyphenylpropanoic acids / Hydrxoycinnamic acids) cycling	catechol/phenylpropionate/trans-cinnamate degradation	4.1.3.39	K01666
MFD01275.bin.1.243	MFD01275.bin.1.243_contig_2469_820	AF-P51020-F1-model_v4	1.082e-39	0.918	0.991	mhpE	4-hydroxy-2-oxovalerate aldolase	Carbon cycling	Polyphenol (Catechol / Hydroxyphenylpropanoic acids / Hydrxoycinnamic acids) cycling	catechol/phenylpropionate/trans-cinnamate degradation	4.1.3.39	K01666
SRR7882663rbin.18	SRR7882663rbin.18_k141_10247_35	AF-P51020-F1-model_v4	3.691e-19	0.966	0.95	mhpE	4-hydroxy-2-oxovalerate aldolase	Carbon cycling	Polyphenol (Catechol / Hydroxyphenylpropanoic acids / Hydrxoycinnamic acids) cycling	catechol/phenylpropionate/trans-cinnamate degradation	4.1.3.39	K01666
MFD02579.bin.1.31	MFD02579.bin.1.31_contig_8184_265	AF-P51020-F1-model_v4	1.773e-45	0.971	0.991	mhpE	4-hydroxy-2-oxovalerate aldolase	Carbon cycling	Polyphenol (Catechol / Hydroxyphenylpropanoic acids / Hydrxoycinnamic acids) cycling	catechol/phenylpropionate/trans-cinnamate degradation	4.1.3.39	K01666
MFD02416.bin.1.81	MFD02416.bin.1.81_contig_14017_1345	AF-P51020-F1-model_v4	2.135e-42	0.933	0.997	mhpE	4-hydroxy-2-oxovalerate aldolase	Carbon cycling	Polyphenol (Catechol / Hydroxyphenylpropanoic acids / Hydrxoycinnamic acids) cycling	catechol/phenylpropionate/trans-cinnamate degradation	4.1.3.39	K01666
SRR5916175rbin.1	SRR5916175rbin.1_k141_137646_58	AF-P51020-F1-model_v4	4.62e-40	0.96	0.988	mhpE	4-hydroxy-2-oxovalerate aldolase	Carbon cycling	Polyphenol (Catechol / Hydroxyphenylpropanoic acids / Hydrxoycinnamic acids) cycling	catechol/phenylpropionate/trans-cinnamate degradation	4.1.3.39	K01666
SRR6184671rbin.40	SRR6184671rbin.40_k141_2955478_24	AF-P51020-F1-model_v4	8.815e-34	0.949	0.988	mhpE	4-hydroxy-2-oxovalerate aldolase	Carbon cycling	Polyphenol (Catechol / Hydroxyphenylpropanoic acids / Hydrxoycinnamic acids) cycling	catechol/phenylpropionate/trans-cinnamate degradation	4.1.3.39	K01666
MFD04935.bin.1.162	MFD04935.bin.1.162_contig_4192_9	AF-P51020-F1-model_v4	7.355e-39	0.913	0.994	mhpE	4-hydroxy-2-oxovalerate aldolase	Carbon cycling	Polyphenol (Catechol / Hydroxyphenylpropanoic acids / Hydrxoycinnamic acids) cycling	catechol/phenylpropionate/trans-cinnamate degradation	4.1.3.39	K01666
MFD05580.bin.1.26	MFD05580.bin.1.26_contig_15279_37	AF-P51020-F1-model_v4	3.694e-39	0.946	0.991	mhpE	4-hydroxy-2-oxovalerate aldolase	Carbon cycling	Polyphenol (Catechol / Hydroxyphenylpropanoic acids / Hydrxoycinnamic acids) cycling	catechol/phenylpropionate/trans-cinnamate degradation	4.1.3.39	K01666
MFD03250.bin.1.48	MFD03250.bin.1.48_contig_10023_1216	AF-P51020-F1-model_v4	5.797e-33	0.968	0.997	mhpE	4-hydroxy-2-oxovalerate aldolase	Carbon cycling	Polyphenol (Catechol / Hydroxyphenylpropanoic acids / Hydrxoycinnamic acids) cycling	catechol/phenylpropionate/trans-cinnamate degradation	4.1.3.39	K01666
SRR5195118rbin.20	SRR5195118rbin.20_k141_1695602_13	AF-P51020-F1-model_v4	1.822e-44	0.982	0.985	mhpE	4-hydroxy-2-oxovalerate aldolase	Carbon cycling	Polyphenol (Catechol / Hydroxyphenylpropanoic acids / Hydrxoycinnamic acids) cycling	catechol/phenylpropionate/trans-cinnamate degradation	4.1.3.39	K01666
MFD09267.bin.1.107	MFD09267.bin.1.107_contig_26074_91	AF-P51020-F1-model_v4	2.56e-38	0.946	0.991	mhpE	4-hydroxy-2-oxovalerate aldolase	Carbon cycling	Polyphenol (Catechol / Hydroxyphenylpropanoic acids / Hydrxoycinnamic acids) cycling	catechol/phenylpropionate/trans-cinnamate degradation	4.1.3.39	K01666
MFD05442.bin.1.359	MFD05442.bin.1.359_contig_11918_107	AF-P51020-F1-model_v4	1.429e-39	0.971	0.997	mhpE	4-hydroxy-2-oxovalerate aldolase	Carbon cycling	Polyphenol (Catechol / Hydroxyphenylpropanoic acids / Hydrxoycinnamic acids) cycling	catechol/phenylpropionate/trans-cinnamate degradation	4.1.3.39	K01666
MFD02416.bin.1.258	MFD02416.bin.1.258_contig_39447_1045	AF-P51020-F1-model_v4	9.948e-46	0.991	0.991	mhpE	4-hydroxy-2-oxovalerate aldolase	Carbon cycling	Polyphenol (Catechol / Hydroxyphenylpropanoic acids / Hydrxoycinnamic acids) cycling	catechol/phenylpropionate/trans-cinnamate degradation	4.1.3.39	K01666
MFD01476.bin.1.136	MFD01476.bin.1.136_contig_55730_160	AF-P51020-F1-model_v4	3.763e-20	0.984	0.95	mhpE	4-hydroxy-2-oxovalerate aldolase	Carbon cycling	Polyphenol (Catechol / Hydroxyphenylpropanoic acids / Hydrxoycinnamic acids) cycling	catechol/phenylpropionate/trans-cinnamate degradation	4.1.3.39	K01666
MFD02840.bin.1.32	MFD02840.bin.1.32_contig_8209_318	AF-P51020-F1-model_v4	3.546e-38	0.92	0.988	mhpE	4-hydroxy-2-oxovalerate aldolase	Carbon cycling	Polyphenol (Catechol / Hydroxyphenylpropanoic acids / Hydrxoycinnamic acids) cycling	catechol/phenylpropionate/trans-cinnamate degradation	4.1.3.39	K01666
MFD00964.bin.1.323	MFD00964.bin.1.323_contig_32102_262	AF-P51020-F1-model_v4	4.441e-38	0.949	0.991	mhpE	4-hydroxy-2-oxovalerate aldolase	Carbon cycling	Polyphenol (Catechol / Hydroxyphenylpropanoic acids / Hydrxoycinnamic acids) cycling	catechol/phenylpropionate/trans-cinnamate degradation	4.1.3.39	K01666
SRR6474868rbin.2	SRR6474868rbin.2_k141_1912_424	AF-P51020-F1-model_v4	5.973e-51	0.991	0.997	mhpE	4-hydroxy-2-oxovalerate aldolase	Carbon cycling	Polyphenol (Catechol / Hydroxyphenylpropanoic acids / Hydrxoycinnamic acids) cycling	catechol/phenylpropionate/trans-cinnamate degradation	4.1.3.39	K01666
SRR12349250bin.14	SRR12349250bin.14_k141_4619_788	AF-P51020-F1-model_v4	5.753e-46	0.968	0.988	mhpE	4-hydroxy-2-oxovalerate aldolase	Carbon cycling	Polyphenol (Catechol / Hydroxyphenylpropanoic acids / Hydrxoycinnamic acids) cycling	catechol/phenylpropionate/trans-cinnamate degradation	4.1.3.39	K01666
SRR6202453rbin.5	SRR6202453rbin.5_k141_420981_5	AF-P51020-F1-model_v4	4.364e-46	0.962	0.982	mhpE	4-hydroxy-2-oxovalerate aldolase	Carbon cycling	Polyphenol (Catechol / Hydroxyphenylpropanoic acids / Hydrxoycinnamic acids) cycling	catechol/phenylpropionate/trans-cinnamate degradation	4.1.3.39	K01666
MFD09495.bin.2.19	MFD09495.bin.2.19_contig_3863_101	AF-P51020-F1-model_v4	2.463e-46	0.977	0.988	mhpE	4-hydroxy-2-oxovalerate aldolase	Carbon cycling	Polyphenol (Catechol / Hydroxyphenylpropanoic acids / Hydrxoycinnamic acids) cycling	catechol/phenylpropionate/trans-cinnamate degradation	4.1.3.39	K01666
MFD05674.bin.1.232	MFD05674.bin.1.232_contig_34335_404	AF-P51020-F1-model_v4	8.385e-38	0.933	0.994	mhpE	4-hydroxy-2-oxovalerate aldolase	Carbon cycling	Polyphenol (Catechol / Hydroxyphenylpropanoic acids / Hydrxoycinnamic acids) cycling	catechol/phenylpropionate/trans-cinnamate degradation	4.1.3.39	K01666
SRR10489815bin.14	SRR10489815bin.14_k141_960248_12	AF-P51020-F1-model_v4	8.946e-20	0.892	0.881	mhpE	4-hydroxy-2-oxovalerate aldolase	Carbon cycling	Polyphenol (Catechol / Hydroxyphenylpropanoic acids / Hydrxoycinnamic acids) cycling	catechol/phenylpropionate/trans-cinnamate degradation	4.1.3.39	K01666
MFD09671.bin.1.159	MFD09671.bin.1.159_contig_7596_460	AF-P51020-F1-model_v4	3.825e-38	0.946	0.991	mhpE	4-hydroxy-2-oxovalerate aldolase	Carbon cycling	Polyphenol (Catechol / Hydroxyphenylpropanoic acids / Hydrxoycinnamic acids) cycling	catechol/phenylpropionate/trans-cinnamate degradation	4.1.3.39	K01666
MFD01716.bin.1.173	MFD01716.bin.1.173_contig_21179_1434	AF-P51020-F1-model_v4	1.228e-43	0.971	0.994	mhpE	4-hydroxy-2-oxovalerate aldolase	Carbon cycling	Polyphenol (Catechol / Hydroxyphenylpropanoic acids / Hydrxoycinnamic acids) cycling	catechol/phenylpropionate/trans-cinnamate degradation	4.1.3.39	K01666
MFD05502.bin.1.27	MFD05502.bin.1.27_contig_6486_4054	AF-P51020-F1-model_v4	1.306e-36	1	1	mhpE	4-hydroxy-2-oxovalerate aldolase	Carbon cycling	Polyphenol (Catechol / Hydroxyphenylpropanoic acids / Hydrxoycinnamic acids) cycling	catechol/phenylpropionate/trans-cinnamate degradation	4.1.3.39	K01666
MFD09848.bin.1.114	MFD09848.bin.1.114_contig_4188_438	AF-P51020-F1-model_v4	5.916e-38	0.957	0.997	mhpE	4-hydroxy-2-oxovalerate aldolase	Carbon cycling	Polyphenol (Catechol / Hydroxyphenylpropanoic acids / Hydrxoycinnamic acids) cycling	catechol/phenylpropionate/trans-cinnamate degradation	4.1.3.39	K01666
SRR8554898rbin.49	SRR8554898rbin.49_k141_8277419_7	AF-P51020-F1-model_v4	3.33e-41	0.994	0.997	mhpE	4-hydroxy-2-oxovalerate aldolase	Carbon cycling	Polyphenol (Catechol / Hydroxyphenylpropanoic acids / Hydrxoycinnamic acids) cycling	catechol/phenylpropionate/trans-cinnamate degradation	4.1.3.39	K01666
MFD02416.bin.1.82	MFD02416.bin.1.82_contig_20123_177	AF-P51020-F1-model_v4	7.248e-43	0.988	0.994	mhpE	4-hydroxy-2-oxovalerate aldolase	Carbon cycling	Polyphenol (Catechol / Hydroxyphenylpropanoic acids / Hydrxoycinnamic acids) cycling	catechol/phenylpropionate/trans-cinnamate degradation	4.1.3.39	K01666
MFD01223.bin.1.112	MFD01223.bin.1.112_contig_15289_23	AF-P51020-F1-model_v4	2.142e-18	0.943	0.935	mhpE	4-hydroxy-2-oxovalerate aldolase	Carbon cycling	Polyphenol (Catechol / Hydroxyphenylpropanoic acids / Hydrxoycinnamic acids) cycling	catechol/phenylpropionate/trans-cinnamate degradation	4.1.3.39	K01666
SRR9009774bin.312	SRR9009774bin.312_k141_8673432_13	AF-P51020-F1-model_v4	1.815e-20	0.941	0.935	mhpE	4-hydroxy-2-oxovalerate aldolase	Carbon cycling	Polyphenol (Catechol / Hydroxyphenylpropanoic acids / Hydrxoycinnamic acids) cycling	catechol/phenylpropionate/trans-cinnamate degradation	4.1.3.39	K01666
MFD09603.bin.1.48	MFD09603.bin.1.48_contig_30358_322	AF-P51020-F1-model_v4	1.221e-38	0.938	0.991	mhpE	4-hydroxy-2-oxovalerate aldolase	Carbon cycling	Polyphenol (Catechol / Hydroxyphenylpropanoic acids / Hydrxoycinnamic acids) cycling	catechol/phenylpropionate/trans-cinnamate degradation	4.1.3.39	K01666
MFD00962.bin.1.289	MFD00962.bin.1.289_contig_5459_524	AF-P51020-F1-model_v4	5.504e-44	0.912	0.982	mhpE	4-hydroxy-2-oxovalerate aldolase	Carbon cycling	Polyphenol (Catechol / Hydroxyphenylpropanoic acids / Hydrxoycinnamic acids) cycling	catechol/phenylpropionate/trans-cinnamate degradation	4.1.3.39	K01666
MFD02248.bin.1.145	MFD02248.bin.1.145_contig_60463_77	AF-P51020-F1-model_v4	7.177e-37	0.872	0.994	mhpE	4-hydroxy-2-oxovalerate aldolase	Carbon cycling	Polyphenol (Catechol / Hydroxyphenylpropanoic acids / Hydrxoycinnamic acids) cycling	catechol/phenylpropionate/trans-cinnamate degradation	4.1.3.39	K01666
SRR7882663rbin.16	SRR7882663rbin.16_k141_38774_38	AF-P51020-F1-model_v4	1.052e-19	0.969	0.95	mhpE	4-hydroxy-2-oxovalerate aldolase	Carbon cycling	Polyphenol (Catechol / Hydroxyphenylpropanoic acids / Hydrxoycinnamic acids) cycling	catechol/phenylpropionate/trans-cinnamate degradation	4.1.3.39	K01666
MFD05705.bin.1.205	MFD05705.bin.1.205_contig_5809_465	AF-P51020-F1-model_v4	1.117e-38	0.944	0.991	mhpE	4-hydroxy-2-oxovalerate aldolase	Carbon cycling	Polyphenol (Catechol / Hydroxyphenylpropanoic acids / Hydrxoycinnamic acids) cycling	catechol/phenylpropionate/trans-cinnamate degradation	4.1.3.39	K01666
SRR650839rebin.6	SRR650839rebin.6_k141_5277_16	AF-P51020-F1-model_v4	5.592e-42	0.976	0.988	mhpE	4-hydroxy-2-oxovalerate aldolase	Carbon cycling	Polyphenol (Catechol / Hydroxyphenylpropanoic acids / Hydrxoycinnamic acids) cycling	catechol/phenylpropionate/trans-cinnamate degradation	4.1.3.39	K01666
MFD00082.bin.1.92	MFD00082.bin.1.92_contig_3202_454	AF-P51020-F1-model_v4	1.505e-39	0.954	0.988	mhpE	4-hydroxy-2-oxovalerate aldolase	Carbon cycling	Polyphenol (Catechol / Hydroxyphenylpropanoic acids / Hydrxoycinnamic acids) cycling	catechol/phenylpropionate/trans-cinnamate degradation	4.1.3.39	K01666
SRR8879130rbin.59	SRR8879130rbin.59_k141_3264456_45	AF-P51020-F1-model_v4	2.26e-39	0.971	0.994	mhpE	4-hydroxy-2-oxovalerate aldolase	Carbon cycling	Polyphenol (Catechol / Hydroxyphenylpropanoic acids / Hydrxoycinnamic acids) cycling	catechol/phenylpropionate/trans-cinnamate degradation	4.1.3.39	K01666
MFD01275.bin.1.213	MFD01275.bin.1.213_contig_2404_666	AF-P51020-F1-model_v4	7.677e-40	0.915	0.988	mhpE	4-hydroxy-2-oxovalerate aldolase	Carbon cycling	Polyphenol (Catechol / Hydroxyphenylpropanoic acids / Hydrxoycinnamic acids) cycling	catechol/phenylpropionate/trans-cinnamate degradation	4.1.3.39	K01666
SRR8879134rbin.50	SRR8879134rbin.50_k141_4473544_12	AF-P51020-F1-model_v4	5.412e-39	0.946	0.991	mhpE	4-hydroxy-2-oxovalerate aldolase	Carbon cycling	Polyphenol (Catechol / Hydroxyphenylpropanoic acids / Hydrxoycinnamic acids) cycling	catechol/phenylpropionate/trans-cinnamate degradation	4.1.3.39	K01666
SRR5855438rbin.3	SRR5855438rbin.3_k141_189412_709	AF-P51020-F1-model_v4	1.2e-19	0.969	0.95	mhpE	4-hydroxy-2-oxovalerate aldolase	Carbon cycling	Polyphenol (Catechol / Hydroxyphenylpropanoic acids / Hydrxoycinnamic acids) cycling	catechol/phenylpropionate/trans-cinnamate degradation	4.1.3.39	K01666
MFD09603.bin.2.166	MFD09603.bin.2.166_contig_12818_3088	AF-P51020-F1-model_v4	4.522e-42	0.942	0.991	mhpE	4-hydroxy-2-oxovalerate aldolase	Carbon cycling	Polyphenol (Catechol / Hydroxyphenylpropanoic acids / Hydrxoycinnamic acids) cycling	catechol/phenylpropionate/trans-cinnamate degradation	4.1.3.39	K01666
SRR8554511rbin.145	SRR8554511rbin.145_k141_3757246_120	AF-P51020-F1-model_v4	3.963e-17	0.984	0.985	mhpE	4-hydroxy-2-oxovalerate aldolase	Carbon cycling	Polyphenol (Catechol / Hydroxyphenylpropanoic acids / Hydrxoycinnamic acids) cycling	catechol/phenylpropionate/trans-cinnamate degradation	4.1.3.39	K01666
MFD09212.bin.1.252	MFD09212.bin.1.252_contig_3581_437	AF-P51020-F1-model_v4	6.968e-46	0.951	0.988	mhpE	4-hydroxy-2-oxovalerate aldolase	Carbon cycling	Polyphenol (Catechol / Hydroxyphenylpropanoic acids / Hydrxoycinnamic acids) cycling	catechol/phenylpropionate/trans-cinnamate degradation	4.1.3.39	K01666
MFD05580.bin.1.99	MFD05580.bin.1.99_contig_27966_199	AF-P51020-F1-model_v4	2.783e-19	0.934	0.935	mhpE	4-hydroxy-2-oxovalerate aldolase	Carbon cycling	Polyphenol (Catechol / Hydroxyphenylpropanoic acids / Hydrxoycinnamic acids) cycling	catechol/phenylpropionate/trans-cinnamate degradation	4.1.3.39	K01666
SRR7882662rbin.28	SRR7882662rbin.28_k141_429880_4	AF-P51020-F1-model_v4	1.493e-38	0.985	0.994	mhpE	4-hydroxy-2-oxovalerate aldolase	Carbon cycling	Polyphenol (Catechol / Hydroxyphenylpropanoic acids / Hydrxoycinnamic acids) cycling	catechol/phenylpropionate/trans-cinnamate degradation	4.1.3.39	K01666
MFD03066.bin.c.1	MFD03066.bin.c.1_contig_1661_2238	AF-P51020-F1-model_v4	1.935e-38	0.98	0.994	mhpE	4-hydroxy-2-oxovalerate aldolase	Carbon cycling	Polyphenol (Catechol / Hydroxyphenylpropanoic acids / Hydrxoycinnamic acids) cycling	catechol/phenylpropionate/trans-cinnamate degradation	4.1.3.39	K01666
MFD10097.bin.1.12	MFD10097.bin.1.12_contig_20023_23	AF-P51020-F1-model_v4	7.309e-43	0.92	0.988	mhpE	4-hydroxy-2-oxovalerate aldolase	Carbon cycling	Polyphenol (Catechol / Hydroxyphenylpropanoic acids / Hydrxoycinnamic acids) cycling	catechol/phenylpropionate/trans-cinnamate degradation	4.1.3.39	K01666
MFD05684.bin.1.163	MFD05684.bin.1.163_contig_16942_78	AF-P51020-F1-model_v4	9.913e-19	0.861	0.846	mhpE	4-hydroxy-2-oxovalerate aldolase	Carbon cycling	Polyphenol (Catechol / Hydroxyphenylpropanoic acids / Hydrxoycinnamic acids) cycling	catechol/phenylpropionate/trans-cinnamate degradation	4.1.3.39	K01666
MFD06092.bin.1.181	MFD06092.bin.1.181_contig_43285_484	AF-P51020-F1-model_v4	2.408e-39	0.971	0.997	mhpE	4-hydroxy-2-oxovalerate aldolase	Carbon cycling	Polyphenol (Catechol / Hydroxyphenylpropanoic acids / Hydrxoycinnamic acids) cycling	catechol/phenylpropionate/trans-cinnamate degradation	4.1.3.39	K01666
SRR12676706bin.15	SRR12676706bin.15_k141_2659721_9	AF-P51020-F1-model_v4	4.343e-38	0.977	0.994	mhpE	4-hydroxy-2-oxovalerate aldolase	Carbon cycling	Polyphenol (Catechol / Hydroxyphenylpropanoic acids / Hydrxoycinnamic acids) cycling	catechol/phenylpropionate/trans-cinnamate degradation	4.1.3.39	K01666
MFD02581.bin.1.268	MFD02581.bin.1.268_contig_1824_95	AF-P51020-F1-model_v4	8.948e-40	0.918	0.991	mhpE	4-hydroxy-2-oxovalerate aldolase	Carbon cycling	Polyphenol (Catechol / Hydroxyphenylpropanoic acids / Hydrxoycinnamic acids) cycling	catechol/phenylpropionate/trans-cinnamate degradation	4.1.3.39	K01666
SRR9032509rbin.9	SRR9032509rbin.9_k141_3674763_13	AF-P51020-F1-model_v4	6.337e-20	0.984	0.997	mhpE	4-hydroxy-2-oxovalerate aldolase	Carbon cycling	Polyphenol (Catechol / Hydroxyphenylpropanoic acids / Hydrxoycinnamic acids) cycling	catechol/phenylpropionate/trans-cinnamate degradation	4.1.3.39	K01666
MFD04651.bin.1.234	MFD04651.bin.1.234_contig_1905_210	AF-P51020-F1-model_v4	1.436e-45	0.979	0.979	mhpE	4-hydroxy-2-oxovalerate aldolase	Carbon cycling	Polyphenol (Catechol / Hydroxyphenylpropanoic acids / Hydrxoycinnamic acids) cycling	catechol/phenylpropionate/trans-cinnamate degradation	4.1.3.39	K01666
MFD01248.bin.1.68	MFD01248.bin.1.68_contig_14333_205	AF-P51020-F1-model_v4	7.865e-41	0.959	0.985	mhpE	4-hydroxy-2-oxovalerate aldolase	Carbon cycling	Polyphenol (Catechol / Hydroxyphenylpropanoic acids / Hydrxoycinnamic acids) cycling	catechol/phenylpropionate/trans-cinnamate degradation	4.1.3.39	K01666
MFD01476.bin.1.163	MFD01476.bin.1.163_contig_27971_317	AF-P51020-F1-model_v4	5.966e-19	0.89	0.881	mhpE	4-hydroxy-2-oxovalerate aldolase	Carbon cycling	Polyphenol (Catechol / Hydroxyphenylpropanoic acids / Hydrxoycinnamic acids) cycling	catechol/phenylpropionate/trans-cinnamate degradation	4.1.3.39	K01666
SRR5195133rbin.1	SRR5195133rbin.1_k141_1741414_4	AF-P51020-F1-model_v4	1.241e-35	1	0.858	mhpE	4-hydroxy-2-oxovalerate aldolase	Carbon cycling	Polyphenol (Catechol / Hydroxyphenylpropanoic acids / Hydrxoycinnamic acids) cycling	catechol/phenylpropionate/trans-cinnamate degradation	4.1.3.39	K01666
SRR8879137rbin.7	SRR8879137rbin.7_k141_4494919_22	AF-P51020-F1-model_v4	3.024e-44	0.932	0.982	mhpE	4-hydroxy-2-oxovalerate aldolase	Carbon cycling	Polyphenol (Catechol / Hydroxyphenylpropanoic acids / Hydrxoycinnamic acids) cycling	catechol/phenylpropionate/trans-cinnamate degradation	4.1.3.39	K01666
MFD02832.bin.1.159	MFD02832.bin.1.159_contig_7793_1306	AF-P51020-F1-model_v4	2.097e-45	0.959	0.976	mhpE	4-hydroxy-2-oxovalerate aldolase	Carbon cycling	Polyphenol (Catechol / Hydroxyphenylpropanoic acids / Hydrxoycinnamic acids) cycling	catechol/phenylpropionate/trans-cinnamate degradation	4.1.3.39	K01666
MFD02671.bin.1.59	MFD02671.bin.1.59_contig_6118_64	AF-P51020-F1-model_v4	1.888e-35	0.985	0.988	mhpE	4-hydroxy-2-oxovalerate aldolase	Carbon cycling	Polyphenol (Catechol / Hydroxyphenylpropanoic acids / Hydrxoycinnamic acids) cycling	catechol/phenylpropionate/trans-cinnamate degradation	4.1.3.39	K01666
SRR5579875rbin.4	SRR5579875rbin.4_k141_133622_9	AF-P51020-F1-model_v4	3.616e-39	0.951	0.994	mhpE	4-hydroxy-2-oxovalerate aldolase	Carbon cycling	Polyphenol (Catechol / Hydroxyphenylpropanoic acids / Hydrxoycinnamic acids) cycling	catechol/phenylpropionate/trans-cinnamate degradation	4.1.3.39	K01666
MFD02581.bin.3.38	MFD02581.bin.3.38_contig_4390_222	AF-P51020-F1-model_v4	3.616e-43	0.928	0.994	mhpE	4-hydroxy-2-oxovalerate aldolase	Carbon cycling	Polyphenol (Catechol / Hydroxyphenylpropanoic acids / Hydrxoycinnamic acids) cycling	catechol/phenylpropionate/trans-cinnamate degradation	4.1.3.39	K01666
MFD06085.bin.2.87	MFD06085.bin.2.87_contig_6684_109	AF-P51020-F1-model_v4	7.274e-38	0.955	0.997	mhpE	4-hydroxy-2-oxovalerate aldolase	Carbon cycling	Polyphenol (Catechol / Hydroxyphenylpropanoic acids / Hydrxoycinnamic acids) cycling	catechol/phenylpropionate/trans-cinnamate degradation	4.1.3.39	K01666
MFD06085.bin.1.51	MFD06085.bin.1.51_contig_2823_752	AF-P51020-F1-model_v4	5.641e-21	0.987	1	mhpE	4-hydroxy-2-oxovalerate aldolase	Carbon cycling	Polyphenol (Catechol / Hydroxyphenylpropanoic acids / Hydrxoycinnamic acids) cycling	catechol/phenylpropionate/trans-cinnamate degradation	4.1.3.39	K01666
MFD01721.bin.1.308	MFD01721.bin.1.308_contig_23622_147	AF-P51020-F1-model_v4	1.866e-44	0.988	0.985	mhpE	4-hydroxy-2-oxovalerate aldolase	Carbon cycling	Polyphenol (Catechol / Hydroxyphenylpropanoic acids / Hydrxoycinnamic acids) cycling	catechol/phenylpropionate/trans-cinnamate degradation	4.1.3.39	K01666
MFD04212.bin.1.94	MFD04212.bin.1.94_contig_14553_703	AF-P51020-F1-model_v4	3.107e-39	0.918	0.988	mhpE	4-hydroxy-2-oxovalerate aldolase	Carbon cycling	Polyphenol (Catechol / Hydroxyphenylpropanoic acids / Hydrxoycinnamic acids) cycling	catechol/phenylpropionate/trans-cinnamate degradation	4.1.3.39	K01666
MFD00905.bin.1.20	MFD00905.bin.1.20_contig_13585_746	AF-P51020-F1-model_v4	1.066e-19	0.959	0.899	mhpE	4-hydroxy-2-oxovalerate aldolase	Carbon cycling	Polyphenol (Catechol / Hydroxyphenylpropanoic acids / Hydrxoycinnamic acids) cycling	catechol/phenylpropionate/trans-cinnamate degradation	4.1.3.39	K01666
SRR3989338rbin.65	SRR3989338rbin.65_k141_1064906_6	AF-P51020-F1-model_v4	2.516e-20	0.975	0.985	mhpE	4-hydroxy-2-oxovalerate aldolase	Carbon cycling	Polyphenol (Catechol / Hydroxyphenylpropanoic acids / Hydrxoycinnamic acids) cycling	catechol/phenylpropionate/trans-cinnamate degradation	4.1.3.39	K01666
MFD09495.bin.1.53	MFD09495.bin.1.53_contig_5198_325	AF-P51020-F1-model_v4	1.066e-38	0.957	0.991	mhpE	4-hydroxy-2-oxovalerate aldolase	Carbon cycling	Polyphenol (Catechol / Hydroxyphenylpropanoic acids / Hydrxoycinnamic acids) cycling	catechol/phenylpropionate/trans-cinnamate degradation	4.1.3.39	K01666
MFD00008.bin.1.45	MFD00008.bin.1.45_contig_68291_10	AF-P51020-F1-model_v4	2.093e-38	0.963	0.994	mhpE	4-hydroxy-2-oxovalerate aldolase	Carbon cycling	Polyphenol (Catechol / Hydroxyphenylpropanoic acids / Hydrxoycinnamic acids) cycling	catechol/phenylpropionate/trans-cinnamate degradation	4.1.3.39	K01666
SRR4027570rbin.1	SRR4027570rbin.1_k141_51129_10	AF-P51020-F1-model_v4	2.756e-32	0.936	0.997	mhpE	4-hydroxy-2-oxovalerate aldolase	Carbon cycling	Polyphenol (Catechol / Hydroxyphenylpropanoic acids / Hydrxoycinnamic acids) cycling	catechol/phenylpropionate/trans-cinnamate degradation	4.1.3.39	K01666
MFD03044.bin.1.95	MFD03044.bin.1.95_contig_24183_64	AF-P51020-F1-model_v4	1.373e-45	0.982	0.991	mhpE	4-hydroxy-2-oxovalerate aldolase	Carbon cycling	Polyphenol (Catechol / Hydroxyphenylpropanoic acids / Hydrxoycinnamic acids) cycling	catechol/phenylpropionate/trans-cinnamate degradation	4.1.3.39	K01666
MFD02416.bin.1.329	MFD02416.bin.1.329_contig_29228_691	AF-P51020-F1-model_v4	8.868e-39	0.913	0.994	mhpE	4-hydroxy-2-oxovalerate aldolase	Carbon cycling	Polyphenol (Catechol / Hydroxyphenylpropanoic acids / Hydrxoycinnamic acids) cycling	catechol/phenylpropionate/trans-cinnamate degradation	4.1.3.39	K01666
MFD05521.bin.1.59	MFD05521.bin.1.59_contig_69947_102	AF-P51020-F1-model_v4	2.357e-37	0.983	0.997	mhpE	4-hydroxy-2-oxovalerate aldolase	Carbon cycling	Polyphenol (Catechol / Hydroxyphenylpropanoic acids / Hydrxoycinnamic acids) cycling	catechol/phenylpropionate/trans-cinnamate degradation	4.1.3.39	K01666
SRR8438001rbin.3	SRR8438001rbin.3_k141_22696_5	AF-P51020-F1-model_v4	1.443e-37	0.982	0.991	mhpE	4-hydroxy-2-oxovalerate aldolase	Carbon cycling	Polyphenol (Catechol / Hydroxyphenylpropanoic acids / Hydrxoycinnamic acids) cycling	catechol/phenylpropionate/trans-cinnamate degradation	4.1.3.39	K01666
S20rbin.1	S20rbin.1_k141_441024_1528	AF-P51020-F1-model_v4	6.412e-46	0.946	0.991	mhpE	4-hydroxy-2-oxovalerate aldolase	Carbon cycling	Polyphenol (Catechol / Hydroxyphenylpropanoic acids / Hydrxoycinnamic acids) cycling	catechol/phenylpropionate/trans-cinnamate degradation	4.1.3.39	K01666
S263bin.1	S263bin.1_k141_1611516_11	AF-P51020-F1-model_v4	7.146e-45	0.946	0.979	mhpE	4-hydroxy-2-oxovalerate aldolase	Carbon cycling	Polyphenol (Catechol / Hydroxyphenylpropanoic acids / Hydrxoycinnamic acids) cycling	catechol/phenylpropionate/trans-cinnamate degradation	4.1.3.39	K01666
MFD09603.bin.1.106	MFD09603.bin.1.106_contig_7903_412	AF-P51020-F1-model_v4	2.808e-39	0.957	0.991	mhpE	4-hydroxy-2-oxovalerate aldolase	Carbon cycling	Polyphenol (Catechol / Hydroxyphenylpropanoic acids / Hydrxoycinnamic acids) cycling	catechol/phenylpropionate/trans-cinnamate degradation	4.1.3.39	K01666
SRR11674055bin.29	SRR11674055bin.29_k141_1179546_51	AF-P51020-F1-model_v4	1.495e-39	0.96	0.994	mhpE	4-hydroxy-2-oxovalerate aldolase	Carbon cycling	Polyphenol (Catechol / Hydroxyphenylpropanoic acids / Hydrxoycinnamic acids) cycling	catechol/phenylpropionate/trans-cinnamate degradation	4.1.3.39	K01666
MFD10113.bin.1.14	MFD10113.bin.1.14_contig_316_698	AF-P51020-F1-model_v4	5.07e-40	0.977	0.997	mhpE	4-hydroxy-2-oxovalerate aldolase	Carbon cycling	Polyphenol (Catechol / Hydroxyphenylpropanoic acids / Hydrxoycinnamic acids) cycling	catechol/phenylpropionate/trans-cinnamate degradation	4.1.3.39	K01666
MFD01231.bin.1.34	MFD01231.bin.1.34_contig_14365_435	AF-P51020-F1-model_v4	9.253e-21	0.944	0.893	mhpE	4-hydroxy-2-oxovalerate aldolase	Carbon cycling	Polyphenol (Catechol / Hydroxyphenylpropanoic acids / Hydrxoycinnamic acids) cycling	catechol/phenylpropionate/trans-cinnamate degradation	4.1.3.39	K01666
SRR7004202rbin.2	SRR7004202rbin.2_k141_59061_8	AF-P51020-F1-model_v4	2.763e-39	0.952	0.994	mhpE	4-hydroxy-2-oxovalerate aldolase	Carbon cycling	Polyphenol (Catechol / Hydroxyphenylpropanoic acids / Hydrxoycinnamic acids) cycling	catechol/phenylpropionate/trans-cinnamate degradation	4.1.3.39	K01666
MFD05502.bin.1.225	MFD05502.bin.1.225_contig_37841_320	AF-P51020-F1-model_v4	6.105e-39	0.946	0.991	mhpE	4-hydroxy-2-oxovalerate aldolase	Carbon cycling	Polyphenol (Catechol / Hydroxyphenylpropanoic acids / Hydrxoycinnamic acids) cycling	catechol/phenylpropionate/trans-cinnamate degradation	4.1.3.39	K01666
S20rbin.1	S20rbin.1_k141_441024_1157	AF-P51020-F1-model_v4	4.042e-44	0.944	0.991	mhpE	4-hydroxy-2-oxovalerate aldolase	Carbon cycling	Polyphenol (Catechol / Hydroxyphenylpropanoic acids / Hydrxoycinnamic acids) cycling	catechol/phenylpropionate/trans-cinnamate degradation	4.1.3.39	K01666
SRR3402033rbin.2	SRR3402033rbin.2_k141_50925_32	AF-P51020-F1-model_v4	8.734e-45	0.977	0.994	mhpE	4-hydroxy-2-oxovalerate aldolase	Carbon cycling	Polyphenol (Catechol / Hydroxyphenylpropanoic acids / Hydrxoycinnamic acids) cycling	catechol/phenylpropionate/trans-cinnamate degradation	4.1.3.39	K01666
MFD09206.bin.1.210	MFD09206.bin.1.210_contig_11902_223	AF-P51020-F1-model_v4	1.339e-38	0.982	0.988	mhpE	4-hydroxy-2-oxovalerate aldolase	Carbon cycling	Polyphenol (Catechol / Hydroxyphenylpropanoic acids / Hydrxoycinnamic acids) cycling	catechol/phenylpropionate/trans-cinnamate degradation	4.1.3.39	K01666
MFD03804.bin.1.160	MFD03804.bin.1.160_contig_26225_35	AF-P51020-F1-model_v4	1.445e-18	0.99	0.941	mhpE	4-hydroxy-2-oxovalerate aldolase	Carbon cycling	Polyphenol (Catechol / Hydroxyphenylpropanoic acids / Hydrxoycinnamic acids) cycling	catechol/phenylpropionate/trans-cinnamate degradation	4.1.3.39	K01666
SRR8487025rbin.4	SRR8487025rbin.4_k141_4389712_3	AF-P51020-F1-model_v4	7.133e-46	0.957	0.982	mhpE	4-hydroxy-2-oxovalerate aldolase	Carbon cycling	Polyphenol (Catechol / Hydroxyphenylpropanoic acids / Hydrxoycinnamic acids) cycling	catechol/phenylpropionate/trans-cinnamate degradation	4.1.3.39	K01666
MFD05580.bin.1.114	MFD05580.bin.1.114_contig_22428_223	AF-P51020-F1-model_v4	2.67e-37	0.946	0.991	mhpE	4-hydroxy-2-oxovalerate aldolase	Carbon cycling	Polyphenol (Catechol / Hydroxyphenylpropanoic acids / Hydrxoycinnamic acids) cycling	catechol/phenylpropionate/trans-cinnamate degradation	4.1.3.39	K01666
SRR8879133rbin.42	SRR8879133rbin.42_k141_1476813_8	AF-P51020-F1-model_v4	7.618e-46	0.944	0.997	mhpE	4-hydroxy-2-oxovalerate aldolase	Carbon cycling	Polyphenol (Catechol / Hydroxyphenylpropanoic acids / Hydrxoycinnamic acids) cycling	catechol/phenylpropionate/trans-cinnamate degradation	4.1.3.39	K01666
MFD09779.bin.1.277	MFD09779.bin.1.277_contig_43554_292	AF-P51020-F1-model_v4	1.655e-38	0.983	0.997	mhpE	4-hydroxy-2-oxovalerate aldolase	Carbon cycling	Polyphenol (Catechol / Hydroxyphenylpropanoic acids / Hydrxoycinnamic acids) cycling	catechol/phenylpropionate/trans-cinnamate degradation	4.1.3.39	K01666
MFD04935.bin.1.4	MFD04935.bin.1.4_contig_262_1629	AF-P51020-F1-model_v4	9.82e-37	0.997	0.994	mhpE	4-hydroxy-2-oxovalerate aldolase	Carbon cycling	Polyphenol (Catechol / Hydroxyphenylpropanoic acids / Hydrxoycinnamic acids) cycling	catechol/phenylpropionate/trans-cinnamate degradation	4.1.3.39	K01666
SRR7976149rbin.14	SRR7976149rbin.14_k141_246971_4	AF-P51020-F1-model_v4	3.156e-38	0.988	0.979	mhpE	4-hydroxy-2-oxovalerate aldolase	Carbon cycling	Polyphenol (Catechol / Hydroxyphenylpropanoic acids / Hydrxoycinnamic acids) cycling	catechol/phenylpropionate/trans-cinnamate degradation	4.1.3.39	K01666
MFD02579.bin.1.106	MFD02579.bin.1.106_contig_7519_7	AF-P51020-F1-model_v4	1.2e-46	0.982	0.991	mhpE	4-hydroxy-2-oxovalerate aldolase	Carbon cycling	Polyphenol (Catechol / Hydroxyphenylpropanoic acids / Hydrxoycinnamic acids) cycling	catechol/phenylpropionate/trans-cinnamate degradation	4.1.3.39	K01666
MFD01275.bin.1.228	MFD01275.bin.1.228_contig_2464_260	AF-P51020-F1-model_v4	7.54e-37	0.884	0.994	mhpE	4-hydroxy-2-oxovalerate aldolase	Carbon cycling	Polyphenol (Catechol / Hydroxyphenylpropanoic acids / Hydrxoycinnamic acids) cycling	catechol/phenylpropionate/trans-cinnamate degradation	4.1.3.39	K01666
MFD04212.bin.1.179	MFD04212.bin.1.179_contig_8819_339	AF-P51020-F1-model_v4	4.875e-39	0.955	0.997	mhpE	4-hydroxy-2-oxovalerate aldolase	Carbon cycling	Polyphenol (Catechol / Hydroxyphenylpropanoic acids / Hydrxoycinnamic acids) cycling	catechol/phenylpropionate/trans-cinnamate degradation	4.1.3.39	K01666
MFD01275.bin.c.19	MFD01275.bin.c.19_contig_5641_3483	AF-P51020-F1-model_v4	4.283e-43	0.943	0.979	mhpE	4-hydroxy-2-oxovalerate aldolase	Carbon cycling	Polyphenol (Catechol / Hydroxyphenylpropanoic acids / Hydrxoycinnamic acids) cycling	catechol/phenylpropionate/trans-cinnamate degradation	4.1.3.39	K01666
MFD04212.bin.1.66	MFD04212.bin.1.66_contig_2001_1892	AF-P51020-F1-model_v4	1.345e-39	0.977	0.988	mhpE	4-hydroxy-2-oxovalerate aldolase	Carbon cycling	Polyphenol (Catechol / Hydroxyphenylpropanoic acids / Hydrxoycinnamic acids) cycling	catechol/phenylpropionate/trans-cinnamate degradation	4.1.3.39	K01666
SRR1586320rbin.12	SRR1586320rbin.12_k141_103273_21	AF-P51020-F1-model_v4	2.308e-34	0.971	1	mhpE	4-hydroxy-2-oxovalerate aldolase	Carbon cycling	Polyphenol (Catechol / Hydroxyphenylpropanoic acids / Hydrxoycinnamic acids) cycling	catechol/phenylpropionate/trans-cinnamate degradation	4.1.3.39	K01666
MFD03726.bin.1.133	MFD03726.bin.1.133_contig_29797_1023	AF-P51020-F1-model_v4	6.365e-19	0.985	0.967	mhpE	4-hydroxy-2-oxovalerate aldolase	Carbon cycling	Polyphenol (Catechol / Hydroxyphenylpropanoic acids / Hydrxoycinnamic acids) cycling	catechol/phenylpropionate/trans-cinnamate degradation	4.1.3.39	K01666
SRR8554505rbin.29	SRR8554505rbin.29_k141_1204023_4	AF-P51020-F1-model_v4	1.809e-38	0.963	0.997	mhpE	4-hydroxy-2-oxovalerate aldolase	Carbon cycling	Polyphenol (Catechol / Hydroxyphenylpropanoic acids / Hydrxoycinnamic acids) cycling	catechol/phenylpropionate/trans-cinnamate degradation	4.1.3.39	K01666
SRR12170512bin.28	SRR12170512bin.28_k141_123713_15	AF-P51020-F1-model_v4	5.078e-39	0.96	0.997	mhpE	4-hydroxy-2-oxovalerate aldolase	Carbon cycling	Polyphenol (Catechol / Hydroxyphenylpropanoic acids / Hydrxoycinnamic acids) cycling	catechol/phenylpropionate/trans-cinnamate degradation	4.1.3.39	K01666
SRR8487025rbin.4	SRR8487025rbin.4_k141_4320473_52	AF-P51020-F1-model_v4	1.146e-45	0.957	0.982	mhpE	4-hydroxy-2-oxovalerate aldolase	Carbon cycling	Polyphenol (Catechol / Hydroxyphenylpropanoic acids / Hydrxoycinnamic acids) cycling	catechol/phenylpropionate/trans-cinnamate degradation	4.1.3.39	K01666
MFD02840.bin.1.192	MFD02840.bin.1.192_contig_58170_287	AF-P51020-F1-model_v4	9.595e-39	0.903	0.985	mhpE	4-hydroxy-2-oxovalerate aldolase	Carbon cycling	Polyphenol (Catechol / Hydroxyphenylpropanoic acids / Hydrxoycinnamic acids) cycling	catechol/phenylpropionate/trans-cinnamate degradation	4.1.3.39	K01666
MFD04212.bin.1.206	MFD04212.bin.1.206_contig_5859_1511	AF-P51020-F1-model_v4	7.538e-40	0.962	0.988	mhpE	4-hydroxy-2-oxovalerate aldolase	Carbon cycling	Polyphenol (Catechol / Hydroxyphenylpropanoic acids / Hydrxoycinnamic acids) cycling	catechol/phenylpropionate/trans-cinnamate degradation	4.1.3.39	K01666
MFD09495.bin.1.73	MFD09495.bin.1.73_contig_15831_40	AF-P51020-F1-model_v4	1.148e-45	0.977	0.988	mhpE	4-hydroxy-2-oxovalerate aldolase	Carbon cycling	Polyphenol (Catechol / Hydroxyphenylpropanoic acids / Hydrxoycinnamic acids) cycling	catechol/phenylpropionate/trans-cinnamate degradation	4.1.3.39	K01666
MFD05521.bin.1.66	MFD05521.bin.1.66_contig_5079_153	AF-P51020-F1-model_v4	4.615e-38	0.971	0.994	mhpE	4-hydroxy-2-oxovalerate aldolase	Carbon cycling	Polyphenol (Catechol / Hydroxyphenylpropanoic acids / Hydrxoycinnamic acids) cycling	catechol/phenylpropionate/trans-cinnamate degradation	4.1.3.39	K01666
MFD02581.bin.1.167	MFD02581.bin.1.167_contig_10093_58	AF-P51020-F1-model_v4	8.046e-40	0.913	0.991	mhpE	4-hydroxy-2-oxovalerate aldolase	Carbon cycling	Polyphenol (Catechol / Hydroxyphenylpropanoic acids / Hydrxoycinnamic acids) cycling	catechol/phenylpropionate/trans-cinnamate degradation	4.1.3.39	K01666
MFD04492.bin.1.129	MFD04492.bin.1.129_contig_60371_34	AF-P51020-F1-model_v4	1.537e-17	0.931	0.893	mhpE	4-hydroxy-2-oxovalerate aldolase	Carbon cycling	Polyphenol (Catechol / Hydroxyphenylpropanoic acids / Hydrxoycinnamic acids) cycling	catechol/phenylpropionate/trans-cinnamate degradation	4.1.3.39	K01666
MFD04935.bin.1.141	MFD04935.bin.1.141_contig_9204_1357	AF-P51020-F1-model_v4	4.189e-38	0.928	0.994	mhpE	4-hydroxy-2-oxovalerate aldolase	Carbon cycling	Polyphenol (Catechol / Hydroxyphenylpropanoic acids / Hydrxoycinnamic acids) cycling	catechol/phenylpropionate/trans-cinnamate degradation	4.1.3.39	K01666
MFD02923.bin.1.142	MFD02923.bin.1.142_contig_5957_303	AF-P51020-F1-model_v4	6.115e-39	0.955	0.997	mhpE	4-hydroxy-2-oxovalerate aldolase	Carbon cycling	Polyphenol (Catechol / Hydroxyphenylpropanoic acids / Hydrxoycinnamic acids) cycling	catechol/phenylpropionate/trans-cinnamate degradation	4.1.3.39	K01666
SRR7004347rbin.3	SRR7004347rbin.3_k141_617977_13	AF-P51020-F1-model_v4	2.127e-19	0.934	0.893	mhpE	4-hydroxy-2-oxovalerate aldolase	Carbon cycling	Polyphenol (Catechol / Hydroxyphenylpropanoic acids / Hydrxoycinnamic acids) cycling	catechol/phenylpropionate/trans-cinnamate degradation	4.1.3.39	K01666
S329bin.13	S329bin.13_k141_316184_123	AF-P51020-F1-model_v4	4.092e-38	0.982	0.997	mhpE	4-hydroxy-2-oxovalerate aldolase	Carbon cycling	Polyphenol (Catechol / Hydroxyphenylpropanoic acids / Hydrxoycinnamic acids) cycling	catechol/phenylpropionate/trans-cinnamate degradation	4.1.3.39	K01666
SRR11678132bin.15	SRR11678132bin.15_k141_3908_292	AF-P51020-F1-model_v4	5.556e-45	0.968	0.991	mhpE	4-hydroxy-2-oxovalerate aldolase	Carbon cycling	Polyphenol (Catechol / Hydroxyphenylpropanoic acids / Hydrxoycinnamic acids) cycling	catechol/phenylpropionate/trans-cinnamate degradation	4.1.3.39	K01666
MFD01872.bin.2.120	MFD01872.bin.2.120_contig_50106_313	AF-P51020-F1-model_v4	1.219e-39	0.938	0.991	mhpE	4-hydroxy-2-oxovalerate aldolase	Carbon cycling	Polyphenol (Catechol / Hydroxyphenylpropanoic acids / Hydrxoycinnamic acids) cycling	catechol/phenylpropionate/trans-cinnamate degradation	4.1.3.39	K01666
SRR12170513bin.34	SRR12170513bin.34_k141_66443_16	AF-P51020-F1-model_v4	2.082e-40	0.965	0.991	mhpE	4-hydroxy-2-oxovalerate aldolase	Carbon cycling	Polyphenol (Catechol / Hydroxyphenylpropanoic acids / Hydrxoycinnamic acids) cycling	catechol/phenylpropionate/trans-cinnamate degradation	4.1.3.39	K01666
SRR11679235bin.13	SRR11679235bin.13_k141_401121_45	AF-P51020-F1-model_v4	2.436e-38	0.974	0.994	mhpE	4-hydroxy-2-oxovalerate aldolase	Carbon cycling	Polyphenol (Catechol / Hydroxyphenylpropanoic acids / Hydrxoycinnamic acids) cycling	catechol/phenylpropionate/trans-cinnamate degradation	4.1.3.39	K01666
MFD03804.bin.1.203	MFD03804.bin.1.203_contig_28396_238	AF-P51020-F1-model_v4	3.787e-20	0.997	1	mhpE	4-hydroxy-2-oxovalerate aldolase	Carbon cycling	Polyphenol (Catechol / Hydroxyphenylpropanoic acids / Hydrxoycinnamic acids) cycling	catechol/phenylpropionate/trans-cinnamate degradation	4.1.3.39	K01666
MFD05512.bin.1.82	MFD05512.bin.1.82_contig_11081_274	AF-P51020-F1-model_v4	1.412e-44	0.946	0.988	mhpE	4-hydroxy-2-oxovalerate aldolase	Carbon cycling	Polyphenol (Catechol / Hydroxyphenylpropanoic acids / Hydrxoycinnamic acids) cycling	catechol/phenylpropionate/trans-cinnamate degradation	4.1.3.39	K01666
MFD00822.bin.1.91	MFD00822.bin.1.91_contig_55280_86	AF-P51020-F1-model_v4	3.401e-44	0.997	0.991	mhpE	4-hydroxy-2-oxovalerate aldolase	Carbon cycling	Polyphenol (Catechol / Hydroxyphenylpropanoic acids / Hydrxoycinnamic acids) cycling	catechol/phenylpropionate/trans-cinnamate degradation	4.1.3.39	K01666
MFD02923.bin.1.151	MFD02923.bin.1.151_contig_11021_671	AF-P51020-F1-model_v4	2.515e-46	0.982	0.991	mhpE	4-hydroxy-2-oxovalerate aldolase	Carbon cycling	Polyphenol (Catechol / Hydroxyphenylpropanoic acids / Hydrxoycinnamic acids) cycling	catechol/phenylpropionate/trans-cinnamate degradation	4.1.3.39	K01666
SRR6266498rbin.15	SRR6266498rbin.15_k141_953323_72	AF-P51020-F1-model_v4	1.705e-40	0.965	0.988	mhpE	4-hydroxy-2-oxovalerate aldolase	Carbon cycling	Polyphenol (Catechol / Hydroxyphenylpropanoic acids / Hydrxoycinnamic acids) cycling	catechol/phenylpropionate/trans-cinnamate degradation	4.1.3.39	K01666
MFD05567.bin.1.13	MFD05567.bin.1.13_contig_11480_555	AF-P51020-F1-model_v4	8.945e-48	0.988	0.997	mhpE	4-hydroxy-2-oxovalerate aldolase	Carbon cycling	Polyphenol (Catechol / Hydroxyphenylpropanoic acids / Hydrxoycinnamic acids) cycling	catechol/phenylpropionate/trans-cinnamate degradation	4.1.3.39	K01666
MFD05580.bin.1.134	MFD05580.bin.1.134_contig_34354_51	AF-P51020-F1-model_v4	1.263e-38	0.96	0.985	mhpE	4-hydroxy-2-oxovalerate aldolase	Carbon cycling	Polyphenol (Catechol / Hydroxyphenylpropanoic acids / Hydrxoycinnamic acids) cycling	catechol/phenylpropionate/trans-cinnamate degradation	4.1.3.39	K01666
SRR7142034rbin.5	SRR7142034rbin.5_k141_109326_1	AF-P51020-F1-model_v4	1.868e-47	0.974	0.988	mhpE	4-hydroxy-2-oxovalerate aldolase	Carbon cycling	Polyphenol (Catechol / Hydroxyphenylpropanoic acids / Hydrxoycinnamic acids) cycling	catechol/phenylpropionate/trans-cinnamate degradation	4.1.3.39	K01666
MFD04651.bin.1.18	MFD04651.bin.1.18_contig_2711_250	AF-P51020-F1-model_v4	2.481e-45	0.968	0.988	mhpE	4-hydroxy-2-oxovalerate aldolase	Carbon cycling	Polyphenol (Catechol / Hydroxyphenylpropanoic acids / Hydrxoycinnamic acids) cycling	catechol/phenylpropionate/trans-cinnamate degradation	4.1.3.39	K01666
SRR5581483rbin.72	SRR5581483rbin.72_k141_79829_8	AF-P51020-F1-model_v4	6.512e-40	0.979	0.997	mhpE	4-hydroxy-2-oxovalerate aldolase	Carbon cycling	Polyphenol (Catechol / Hydroxyphenylpropanoic acids / Hydrxoycinnamic acids) cycling	catechol/phenylpropionate/trans-cinnamate degradation	4.1.3.39	K01666
MFD09671.bin.1.194	MFD09671.bin.1.194_contig_36578_42	AF-P51020-F1-model_v4	1.711e-44	0.927	0.985	mhpE	4-hydroxy-2-oxovalerate aldolase	Carbon cycling	Polyphenol (Catechol / Hydroxyphenylpropanoic acids / Hydrxoycinnamic acids) cycling	catechol/phenylpropionate/trans-cinnamate degradation	4.1.3.39	K01666
MFD05377.bin.1.164	MFD05377.bin.1.164_contig_38966_329	AF-P51020-F1-model_v4	2.613e-40	0.971	0.997	mhpE	4-hydroxy-2-oxovalerate aldolase	Carbon cycling	Polyphenol (Catechol / Hydroxyphenylpropanoic acids / Hydrxoycinnamic acids) cycling	catechol/phenylpropionate/trans-cinnamate degradation	4.1.3.39	K01666
SRR12349874bin.2	SRR12349874bin.2_k141_8528_86	AF-P51020-F1-model_v4	8.543e-39	0.971	0.988	mhpE	4-hydroxy-2-oxovalerate aldolase	Carbon cycling	Polyphenol (Catechol / Hydroxyphenylpropanoic acids / Hydrxoycinnamic acids) cycling	catechol/phenylpropionate/trans-cinnamate degradation	4.1.3.39	K01666
MFD02472.bin.1.18	MFD02472.bin.1.18_contig_13666_110	AF-P51020-F1-model_v4	4.712e-39	0.941	0.991	mhpE	4-hydroxy-2-oxovalerate aldolase	Carbon cycling	Polyphenol (Catechol / Hydroxyphenylpropanoic acids / Hydrxoycinnamic acids) cycling	catechol/phenylpropionate/trans-cinnamate degradation	4.1.3.39	K01666
MFD09495.bin.1.53	MFD09495.bin.1.53_contig_2012_778	AF-P51020-F1-model_v4	1.391e-38	0.957	0.991	mhpE	4-hydroxy-2-oxovalerate aldolase	Carbon cycling	Polyphenol (Catechol / Hydroxyphenylpropanoic acids / Hydrxoycinnamic acids) cycling	catechol/phenylpropionate/trans-cinnamate degradation	4.1.3.39	K01666
SRR11449187bin.14	SRR11449187bin.14_k141_811448_72	AF-P51020-F1-model_v4	4.562e-49	0.988	0.994	mhpE	4-hydroxy-2-oxovalerate aldolase	Carbon cycling	Polyphenol (Catechol / Hydroxyphenylpropanoic acids / Hydrxoycinnamic acids) cycling	catechol/phenylpropionate/trans-cinnamate degradation	4.1.3.39	K01666
SRR5215213rbin.7	SRR5215213rbin.7_k141_2414059_11	AF-P51020-F1-model_v4	1.375e-39	0.976	0.985	mhpE	4-hydroxy-2-oxovalerate aldolase	Carbon cycling	Polyphenol (Catechol / Hydroxyphenylpropanoic acids / Hydrxoycinnamic acids) cycling	catechol/phenylpropionate/trans-cinnamate degradation	4.1.3.39	K01666
S251bin.28	S251bin.28_k141_1935561_3	AF-P51020-F1-model_v4	1.142e-43	0.963	0.997	mhpE	4-hydroxy-2-oxovalerate aldolase	Carbon cycling	Polyphenol (Catechol / Hydroxyphenylpropanoic acids / Hydrxoycinnamic acids) cycling	catechol/phenylpropionate/trans-cinnamate degradation	4.1.3.39	K01666
MFD05841.bin.1.64	MFD05841.bin.1.64_contig_15676_667	AF-P51020-F1-model_v4	4.578e-38	0.954	0.991	mhpE	4-hydroxy-2-oxovalerate aldolase	Carbon cycling	Polyphenol (Catechol / Hydroxyphenylpropanoic acids / Hydrxoycinnamic acids) cycling	catechol/phenylpropionate/trans-cinnamate degradation	4.1.3.39	K01666
SRR12349226bin.11	SRR12349226bin.11_k141_17408_12	AF-P51020-F1-model_v4	2.696e-38	0.93	0.991	mhpE	4-hydroxy-2-oxovalerate aldolase	Carbon cycling	Polyphenol (Catechol / Hydroxyphenylpropanoic acids / Hydrxoycinnamic acids) cycling	catechol/phenylpropionate/trans-cinnamate degradation	4.1.3.39	K01666
MFD08821.bin.1.112	MFD08821.bin.1.112_contig_45947_154	AF-P51020-F1-model_v4	5.738e-38	0.878	0.997	mhpE	4-hydroxy-2-oxovalerate aldolase	Carbon cycling	Polyphenol (Catechol / Hydroxyphenylpropanoic acids / Hydrxoycinnamic acids) cycling	catechol/phenylpropionate/trans-cinnamate degradation	4.1.3.39	K01666
SRR12350505bin.5	SRR12350505bin.5_k141_1829_429	AF-P51020-F1-model_v4	1.808e-45	0.957	0.982	mhpE	4-hydroxy-2-oxovalerate aldolase	Carbon cycling	Polyphenol (Catechol / Hydroxyphenylpropanoic acids / Hydrxoycinnamic acids) cycling	catechol/phenylpropionate/trans-cinnamate degradation	4.1.3.39	K01666
SRR7003763rbin.27	SRR7003763rbin.27_k141_2664_128	AF-P51020-F1-model_v4	7.392e-47	0.993	0.858	mhpE	4-hydroxy-2-oxovalerate aldolase	Carbon cycling	Polyphenol (Catechol / Hydroxyphenylpropanoic acids / Hydrxoycinnamic acids) cycling	catechol/phenylpropionate/trans-cinnamate degradation	4.1.3.39	K01666
MFD02923.bin.c.1	MFD02923.bin.c.1_contig_14975_356	AF-P51020-F1-model_v4	3.289e-40	0.976	0.985	mhpE	4-hydroxy-2-oxovalerate aldolase	Carbon cycling	Polyphenol (Catechol / Hydroxyphenylpropanoic acids / Hydrxoycinnamic acids) cycling	catechol/phenylpropionate/trans-cinnamate degradation	4.1.3.39	K01666
MFD05580.bin.1.93	MFD05580.bin.1.93_contig_29081_596	AF-P51020-F1-model_v4	4.915e-39	0.925	0.994	mhpE	4-hydroxy-2-oxovalerate aldolase	Carbon cycling	Polyphenol (Catechol / Hydroxyphenylpropanoic acids / Hydrxoycinnamic acids) cycling	catechol/phenylpropionate/trans-cinnamate degradation	4.1.3.39	K01666
MFD00822.bin.1.39	MFD00822.bin.1.39_contig_43741_181	AF-P51020-F1-model_v4	7.106e-37	0.955	0.997	mhpE	4-hydroxy-2-oxovalerate aldolase	Carbon cycling	Polyphenol (Catechol / Hydroxyphenylpropanoic acids / Hydrxoycinnamic acids) cycling	catechol/phenylpropionate/trans-cinnamate degradation	4.1.3.39	K01666
SRR8879131rbin.48	SRR8879131rbin.48_k141_465272_161	AF-P51020-F1-model_v4	1.065e-17	0.94	0.976	mhpE	4-hydroxy-2-oxovalerate aldolase	Carbon cycling	Polyphenol (Catechol / Hydroxyphenylpropanoic acids / Hydrxoycinnamic acids) cycling	catechol/phenylpropionate/trans-cinnamate degradation	4.1.3.39	K01666
SRR6202453rbin.5	SRR6202453rbin.5_k141_252671_18	AF-P51020-F1-model_v4	8.56e-39	0.968	0.997	mhpE	4-hydroxy-2-oxovalerate aldolase	Carbon cycling	Polyphenol (Catechol / Hydroxyphenylpropanoic acids / Hydrxoycinnamic acids) cycling	catechol/phenylpropionate/trans-cinnamate degradation	4.1.3.39	K01666
MFD03323.bin.1.82	MFD03323.bin.1.82_contig_30678_81	AF-P51020-F1-model_v4	2.055e-47	0.979	0.988	mhpE	4-hydroxy-2-oxovalerate aldolase	Carbon cycling	Polyphenol (Catechol / Hydroxyphenylpropanoic acids / Hydrxoycinnamic acids) cycling	catechol/phenylpropionate/trans-cinnamate degradation	4.1.3.39	K01666
MFD05502.bin.1.195	MFD05502.bin.1.195_contig_17568_453	AF-P51020-F1-model_v4	8.456e-45	0.952	0.994	mhpE	4-hydroxy-2-oxovalerate aldolase	Carbon cycling	Polyphenol (Catechol / Hydroxyphenylpropanoic acids / Hydrxoycinnamic acids) cycling	catechol/phenylpropionate/trans-cinnamate degradation	4.1.3.39	K01666
MFD04212.bin.1.25	MFD04212.bin.1.25_contig_19_1179	AF-P51020-F1-model_v4	8.536e-38	0.943	0.985	mhpE	4-hydroxy-2-oxovalerate aldolase	Carbon cycling	Polyphenol (Catechol / Hydroxyphenylpropanoic acids / Hydrxoycinnamic acids) cycling	catechol/phenylpropionate/trans-cinnamate degradation	4.1.3.39	K01666
MFD03804.bin.1.4	MFD03804.bin.1.4_contig_64514_109	AF-P51020-F1-model_v4	7.21e-46	0.949	0.985	mhpE	4-hydroxy-2-oxovalerate aldolase	Carbon cycling	Polyphenol (Catechol / Hydroxyphenylpropanoic acids / Hydrxoycinnamic acids) cycling	catechol/phenylpropionate/trans-cinnamate degradation	4.1.3.39	K01666
MFD05580.bin.1.114	MFD05580.bin.1.114_contig_12802_398	AF-P51020-F1-model_v4	6.254e-46	0.982	0.991	mhpE	4-hydroxy-2-oxovalerate aldolase	Carbon cycling	Polyphenol (Catechol / Hydroxyphenylpropanoic acids / Hydrxoycinnamic acids) cycling	catechol/phenylpropionate/trans-cinnamate degradation	4.1.3.39	K01666
SRR10360611bin.10	SRR10360611bin.10_k141_416276_106	AF-P51020-F1-model_v4	3.367e-38	0.982	0.997	mhpE	4-hydroxy-2-oxovalerate aldolase	Carbon cycling	Polyphenol (Catechol / Hydroxyphenylpropanoic acids / Hydrxoycinnamic acids) cycling	catechol/phenylpropionate/trans-cinnamate degradation	4.1.3.39	K01666
SRR8881006rbin.68	SRR8881006rbin.68_k141_1550172_2	AF-P51020-F1-model_v4	1.501e-46	0.976	0.985	mhpE	4-hydroxy-2-oxovalerate aldolase	Carbon cycling	Polyphenol (Catechol / Hydroxyphenylpropanoic acids / Hydrxoycinnamic acids) cycling	catechol/phenylpropionate/trans-cinnamate degradation	4.1.3.39	K01666
MFD09779.bin.1.219	MFD09779.bin.1.219_contig_25822_550	AF-P51020-F1-model_v4	2.119e-39	0.985	0.997	mhpE	4-hydroxy-2-oxovalerate aldolase	Carbon cycling	Polyphenol (Catechol / Hydroxyphenylpropanoic acids / Hydrxoycinnamic acids) cycling	catechol/phenylpropionate/trans-cinnamate degradation	4.1.3.39	K01666
SRR8442865rbin.1	SRR8442865rbin.1_k141_8955_10	AF-P51020-F1-model_v4	8.08e-47	0.982	0.997	mhpE	4-hydroxy-2-oxovalerate aldolase	Carbon cycling	Polyphenol (Catechol / Hydroxyphenylpropanoic acids / Hydrxoycinnamic acids) cycling	catechol/phenylpropionate/trans-cinnamate degradation	4.1.3.39	K01666
SRR650839rebin.6	SRR650839rebin.6_k141_2812_4	AF-P51020-F1-model_v4	2.388e-40	0.974	0.994	mhpE	4-hydroxy-2-oxovalerate aldolase	Carbon cycling	Polyphenol (Catechol / Hydroxyphenylpropanoic acids / Hydrxoycinnamic acids) cycling	catechol/phenylpropionate/trans-cinnamate degradation	4.1.3.39	K01666
SRR7976238rbin.19	SRR7976238rbin.19_k141_109101_12	AF-P51020-F1-model_v4	1.571e-19	0.963	0.95	mhpE	4-hydroxy-2-oxovalerate aldolase	Carbon cycling	Polyphenol (Catechol / Hydroxyphenylpropanoic acids / Hydrxoycinnamic acids) cycling	catechol/phenylpropionate/trans-cinnamate degradation	4.1.3.39	K01666
MFD02248.bin.1.53	MFD02248.bin.1.53_contig_30862_84	AF-P51020-F1-model_v4	1.141e-22	0.902	0.813	mhpE	4-hydroxy-2-oxovalerate aldolase	Carbon cycling	Polyphenol (Catechol / Hydroxyphenylpropanoic acids / Hydrxoycinnamic acids) cycling	catechol/phenylpropionate/trans-cinnamate degradation	4.1.3.39	K01666
MFD05442.bin.1.433	MFD05442.bin.1.433_contig_3216_1745	AF-P51020-F1-model_v4	6.661e-38	0.949	0.997	mhpE	4-hydroxy-2-oxovalerate aldolase	Carbon cycling	Polyphenol (Catechol / Hydroxyphenylpropanoic acids / Hydrxoycinnamic acids) cycling	catechol/phenylpropionate/trans-cinnamate degradation	4.1.3.39	K01666
MFD10064.bin.3.223	MFD10064.bin.3.223_contig_8_553	AF-P51020-F1-model_v4	5.798e-38	0.928	0.988	mhpE	4-hydroxy-2-oxovalerate aldolase	Carbon cycling	Polyphenol (Catechol / Hydroxyphenylpropanoic acids / Hydrxoycinnamic acids) cycling	catechol/phenylpropionate/trans-cinnamate degradation	4.1.3.39	K01666
MFD02134.bin.1.261	MFD02134.bin.1.261_contig_6878_1286	AF-P51020-F1-model_v4	2.018e-39	0.941	0.997	mhpE	4-hydroxy-2-oxovalerate aldolase	Carbon cycling	Polyphenol (Catechol / Hydroxyphenylpropanoic acids / Hydrxoycinnamic acids) cycling	catechol/phenylpropionate/trans-cinnamate degradation	4.1.3.39	K01666
SRR8554511rbin.18	SRR8554511rbin.18_k141_173017_32	AF-P51020-F1-model_v4	8.178e-20	0.997	0.994	mhpE	4-hydroxy-2-oxovalerate aldolase	Carbon cycling	Polyphenol (Catechol / Hydroxyphenylpropanoic acids / Hydrxoycinnamic acids) cycling	catechol/phenylpropionate/trans-cinnamate degradation	4.1.3.39	K01666
SRR5823601rbin.15	SRR5823601rbin.15_k141_11539_17	AF-P51020-F1-model_v4	1.592e-17	0.99	0.92	mhpE	4-hydroxy-2-oxovalerate aldolase	Carbon cycling	Polyphenol (Catechol / Hydroxyphenylpropanoic acids / Hydrxoycinnamic acids) cycling	catechol/phenylpropionate/trans-cinnamate degradation	4.1.3.39	K01666
SRR5195117rbin.32	SRR5195117rbin.32_k141_1967842_25	AF-P51020-F1-model_v4	8.812e-46	0.982	0.994	mhpE	4-hydroxy-2-oxovalerate aldolase	Carbon cycling	Polyphenol (Catechol / Hydroxyphenylpropanoic acids / Hydrxoycinnamic acids) cycling	catechol/phenylpropionate/trans-cinnamate degradation	4.1.3.39	K01666
SRR8881011rbin.72	SRR8881011rbin.72_k141_4902305_26	AF-P51020-F1-model_v4	1.29e-38	0.946	0.991	mhpE	4-hydroxy-2-oxovalerate aldolase	Carbon cycling	Polyphenol (Catechol / Hydroxyphenylpropanoic acids / Hydrxoycinnamic acids) cycling	catechol/phenylpropionate/trans-cinnamate degradation	4.1.3.39	K01666
MFD09286.bin.1.254	MFD09286.bin.1.254_contig_60719_106	AF-P51020-F1-model_v4	7.255e-18	0.897	0.932	mhpE	4-hydroxy-2-oxovalerate aldolase	Carbon cycling	Polyphenol (Catechol / Hydroxyphenylpropanoic acids / Hydrxoycinnamic acids) cycling	catechol/phenylpropionate/trans-cinnamate degradation	4.1.3.39	K01666
MFD02579.bin.2.2	MFD02579.bin.2.2_contig_1911_969	AF-P51020-F1-model_v4	1.651e-43	0.957	0.994	mhpE	4-hydroxy-2-oxovalerate aldolase	Carbon cycling	Polyphenol (Catechol / Hydroxyphenylpropanoic acids / Hydrxoycinnamic acids) cycling	catechol/phenylpropionate/trans-cinnamate degradation	4.1.3.39	K01666
MFD05942.bin.1.84	MFD05942.bin.1.84_contig_4527_4535	AF-P51020-F1-model_v4	7.955e-19	0.923	0.929	mhpE	4-hydroxy-2-oxovalerate aldolase	Carbon cycling	Polyphenol (Catechol / Hydroxyphenylpropanoic acids / Hydrxoycinnamic acids) cycling	catechol/phenylpropionate/trans-cinnamate degradation	4.1.3.39	K01666
MFD05442.bin.1.371	MFD05442.bin.1.371_contig_6055_174	AF-P51020-F1-model_v4	1.612e-38	0.946	0.991	mhpE	4-hydroxy-2-oxovalerate aldolase	Carbon cycling	Polyphenol (Catechol / Hydroxyphenylpropanoic acids / Hydrxoycinnamic acids) cycling	catechol/phenylpropionate/trans-cinnamate degradation	4.1.3.39	K01666
SRR8556377rbin.26	SRR8556377rbin.26_k141_519061_16	AF-P51020-F1-model_v4	2.797e-18	0.92	0.961	mhpE	4-hydroxy-2-oxovalerate aldolase	Carbon cycling	Polyphenol (Catechol / Hydroxyphenylpropanoic acids / Hydrxoycinnamic acids) cycling	catechol/phenylpropionate/trans-cinnamate degradation	4.1.3.39	K01666
MFD01275.bin.1.162	MFD01275.bin.1.162_contig_13513_665	AF-P51020-F1-model_v4	8.91e-39	0.928	0.991	mhpE	4-hydroxy-2-oxovalerate aldolase	Carbon cycling	Polyphenol (Catechol / Hydroxyphenylpropanoic acids / Hydrxoycinnamic acids) cycling	catechol/phenylpropionate/trans-cinnamate degradation	4.1.3.39	K01666
SRR3402033rbin.2	SRR3402033rbin.2_k141_36376_3	AF-P51020-F1-model_v4	6.456e-44	0.968	0.994	mhpE	4-hydroxy-2-oxovalerate aldolase	Carbon cycling	Polyphenol (Catechol / Hydroxyphenylpropanoic acids / Hydrxoycinnamic acids) cycling	catechol/phenylpropionate/trans-cinnamate degradation	4.1.3.39	K01666
MFD03975.bin.1.9	MFD03975.bin.1.9_contig_65065_97	AF-P51020-F1-model_v4	1.136e-38	0.944	0.994	mhpE	4-hydroxy-2-oxovalerate aldolase	Carbon cycling	Polyphenol (Catechol / Hydroxyphenylpropanoic acids / Hydrxoycinnamic acids) cycling	catechol/phenylpropionate/trans-cinnamate degradation	4.1.3.39	K01666
MFD01476.bin.1.150	MFD01476.bin.1.150_contig_39745_905	AF-P51020-F1-model_v4	1.466e-20	0.984	0.935	mhpE	4-hydroxy-2-oxovalerate aldolase	Carbon cycling	Polyphenol (Catechol / Hydroxyphenylpropanoic acids / Hydrxoycinnamic acids) cycling	catechol/phenylpropionate/trans-cinnamate degradation	4.1.3.39	K01666
MFD02416.bin.1.194	MFD02416.bin.1.194_contig_10897_749	AF-P51020-F1-model_v4	5.345e-38	0.946	0.991	mhpE	4-hydroxy-2-oxovalerate aldolase	Carbon cycling	Polyphenol (Catechol / Hydroxyphenylpropanoic acids / Hydrxoycinnamic acids) cycling	catechol/phenylpropionate/trans-cinnamate degradation	4.1.3.39	K01666
MFD02416.bin.1.365	MFD02416.bin.1.365_contig_27817_19	AF-P51020-F1-model_v4	1.668e-40	0.977	0.997	mhpE	4-hydroxy-2-oxovalerate aldolase	Carbon cycling	Polyphenol (Catechol / Hydroxyphenylpropanoic acids / Hydrxoycinnamic acids) cycling	catechol/phenylpropionate/trans-cinnamate degradation	4.1.3.39	K01666
SRR5195141rbin.5	SRR5195141rbin.5_k141_2043228_10	AF-P51020-F1-model_v4	9.99e-46	0.952	0.994	mhpE	4-hydroxy-2-oxovalerate aldolase	Carbon cycling	Polyphenol (Catechol / Hydroxyphenylpropanoic acids / Hydrxoycinnamic acids) cycling	catechol/phenylpropionate/trans-cinnamate degradation	4.1.3.39	K01666
MFD04944.bin.1.310	MFD04944.bin.1.310_contig_38796_327	AF-P51020-F1-model_v4	7.839e-40	0.946	0.994	mhpE	4-hydroxy-2-oxovalerate aldolase	Carbon cycling	Polyphenol (Catechol / Hydroxyphenylpropanoic acids / Hydrxoycinnamic acids) cycling	catechol/phenylpropionate/trans-cinnamate degradation	4.1.3.39	K01666
MFD01112.bin.2.19	MFD01112.bin.2.19_contig_3634_26	AF-P51020-F1-model_v4	9.95e-20	0.932	0.976	mhpE	4-hydroxy-2-oxovalerate aldolase	Carbon cycling	Polyphenol (Catechol / Hydroxyphenylpropanoic acids / Hydrxoycinnamic acids) cycling	catechol/phenylpropionate/trans-cinnamate degradation	4.1.3.39	K01666
SRR5918960rbin.5	SRR5918960rbin.5_k141_190956_25	AF-P51020-F1-model_v4	6.446e-40	0.963	0.994	mhpE	4-hydroxy-2-oxovalerate aldolase	Carbon cycling	Polyphenol (Catechol / Hydroxyphenylpropanoic acids / Hydrxoycinnamic acids) cycling	catechol/phenylpropionate/trans-cinnamate degradation	4.1.3.39	K01666
MFD01721.bin.1.87	MFD01721.bin.1.87_contig_13353_576	AF-P51020-F1-model_v4	3.955e-38	0.946	0.991	mhpE	4-hydroxy-2-oxovalerate aldolase	Carbon cycling	Polyphenol (Catechol / Hydroxyphenylpropanoic acids / Hydrxoycinnamic acids) cycling	catechol/phenylpropionate/trans-cinnamate degradation	4.1.3.39	K01666
MFD09671.bin.1.189	MFD09671.bin.1.189_contig_11670_673	AF-P51020-F1-model_v4	1.172e-38	0.985	0.991	mhpE	4-hydroxy-2-oxovalerate aldolase	Carbon cycling	Polyphenol (Catechol / Hydroxyphenylpropanoic acids / Hydrxoycinnamic acids) cycling	catechol/phenylpropionate/trans-cinnamate degradation	4.1.3.39	K01666
MFD04434.bin.1.46	MFD04434.bin.1.46_contig_6686_1503	AF-P51020-F1-model_v4	5.015e-40	0.96	0.991	mhpE	4-hydroxy-2-oxovalerate aldolase	Carbon cycling	Polyphenol (Catechol / Hydroxyphenylpropanoic acids / Hydrxoycinnamic acids) cycling	catechol/phenylpropionate/trans-cinnamate degradation	4.1.3.39	K01666
MFD04716.bin.2.165	MFD04716.bin.2.165_contig_10050_167	AF-P51020-F1-model_v4	5.061e-20	0.884	0.84	mhpE	4-hydroxy-2-oxovalerate aldolase	Carbon cycling	Polyphenol (Catechol / Hydroxyphenylpropanoic acids / Hydrxoycinnamic acids) cycling	catechol/phenylpropionate/trans-cinnamate degradation	4.1.3.39	K01666
SRR4027936rbin.7	SRR4027936rbin.7_k141_30238_3	AF-P51020-F1-model_v4	5.612e-20	0.897	0.858	mhpE	4-hydroxy-2-oxovalerate aldolase	Carbon cycling	Polyphenol (Catechol / Hydroxyphenylpropanoic acids / Hydrxoycinnamic acids) cycling	catechol/phenylpropionate/trans-cinnamate degradation	4.1.3.39	K01666
MFD03726.bin.1.201	MFD03726.bin.1.201_contig_80013_144	AF-P51020-F1-model_v4	2.508e-19	0.925	0.881	mhpE	4-hydroxy-2-oxovalerate aldolase	Carbon cycling	Polyphenol (Catechol / Hydroxyphenylpropanoic acids / Hydrxoycinnamic acids) cycling	catechol/phenylpropionate/trans-cinnamate degradation	4.1.3.39	K01666
MFD04434.bin.1.140	MFD04434.bin.1.140_contig_15030_554	AF-P51020-F1-model_v4	1.232e-38	0.941	0.991	mhpE	4-hydroxy-2-oxovalerate aldolase	Carbon cycling	Polyphenol (Catechol / Hydroxyphenylpropanoic acids / Hydrxoycinnamic acids) cycling	catechol/phenylpropionate/trans-cinnamate degradation	4.1.3.39	K01666
SRR11051935bin.2	SRR11051935bin.2_k141_188577_167	AF-P51020-F1-model_v4	8.785e-47	0.935	0.985	mhpE	4-hydroxy-2-oxovalerate aldolase	Carbon cycling	Polyphenol (Catechol / Hydroxyphenylpropanoic acids / Hydrxoycinnamic acids) cycling	catechol/phenylpropionate/trans-cinnamate degradation	4.1.3.39	K01666
MFD05684.bin.1.401	MFD05684.bin.1.401_contig_39096_411	AF-P51020-F1-model_v4	1.389e-45	0.954	0.988	mhpE	4-hydroxy-2-oxovalerate aldolase	Carbon cycling	Polyphenol (Catechol / Hydroxyphenylpropanoic acids / Hydrxoycinnamic acids) cycling	catechol/phenylpropionate/trans-cinnamate degradation	4.1.3.39	K01666
MFD03804.bin.1.39	MFD03804.bin.1.39_contig_14406_709	AF-P51020-F1-model_v4	4.743e-19	0.984	0.997	mhpE	4-hydroxy-2-oxovalerate aldolase	Carbon cycling	Polyphenol (Catechol / Hydroxyphenylpropanoic acids / Hydrxoycinnamic acids) cycling	catechol/phenylpropionate/trans-cinnamate degradation	4.1.3.39	K01666
SRR8881011rbin.54	SRR8881011rbin.54_k141_2247975_52	AF-P51020-F1-model_v4	6.28e-20	0.978	0.941	mhpE	4-hydroxy-2-oxovalerate aldolase	Carbon cycling	Polyphenol (Catechol / Hydroxyphenylpropanoic acids / Hydrxoycinnamic acids) cycling	catechol/phenylpropionate/trans-cinnamate degradation	4.1.3.39	K01666
SRR8881006rbin.68	SRR8881006rbin.68_k141_3453434_2	AF-P51020-F1-model_v4	2.502e-39	0.957	0.991	mhpE	4-hydroxy-2-oxovalerate aldolase	Carbon cycling	Polyphenol (Catechol / Hydroxyphenylpropanoic acids / Hydrxoycinnamic acids) cycling	catechol/phenylpropionate/trans-cinnamate degradation	4.1.3.39	K01666
MFD01299.bin.1.245	MFD01299.bin.1.245_contig_11371_1103	AF-P51020-F1-model_v4	9.738e-19	0.984	0.941	mhpE	4-hydroxy-2-oxovalerate aldolase	Carbon cycling	Polyphenol (Catechol / Hydroxyphenylpropanoic acids / Hydrxoycinnamic acids) cycling	catechol/phenylpropionate/trans-cinnamate degradation	4.1.3.39	K01666
MFD09779.bin.1.222	MFD09779.bin.1.222_contig_44208_111	AF-P51020-F1-model_v4	1.18e-38	0.963	0.994	mhpE	4-hydroxy-2-oxovalerate aldolase	Carbon cycling	Polyphenol (Catechol / Hydroxyphenylpropanoic acids / Hydrxoycinnamic acids) cycling	catechol/phenylpropionate/trans-cinnamate degradation	4.1.3.39	K01666
MFD09779.bin.1.81	MFD09779.bin.1.81_contig_52049_525	AF-P51020-F1-model_v4	1.162e-39	0.957	0.985	mhpE	4-hydroxy-2-oxovalerate aldolase	Carbon cycling	Polyphenol (Catechol / Hydroxyphenylpropanoic acids / Hydrxoycinnamic acids) cycling	catechol/phenylpropionate/trans-cinnamate degradation	4.1.3.39	K01666
MFD04212.bin.1.206	MFD04212.bin.1.206_contig_5859_860	AF-P51020-F1-model_v4	2.153e-37	0.925	0.994	mhpE	4-hydroxy-2-oxovalerate aldolase	Carbon cycling	Polyphenol (Catechol / Hydroxyphenylpropanoic acids / Hydrxoycinnamic acids) cycling	catechol/phenylpropionate/trans-cinnamate degradation	4.1.3.39	K01666
MFD01275.bin.1.240	MFD01275.bin.1.240_contig_4625_1504	AF-P51020-F1-model_v4	5.529e-38	0.949	0.997	mhpE	4-hydroxy-2-oxovalerate aldolase	Carbon cycling	Polyphenol (Catechol / Hydroxyphenylpropanoic acids / Hydrxoycinnamic acids) cycling	catechol/phenylpropionate/trans-cinnamate degradation	4.1.3.39	K01666
MFD09779.bin.1.356	MFD09779.bin.1.356_contig_19800_117	AF-P51020-F1-model_v4	7.074e-39	0.957	0.985	mhpE	4-hydroxy-2-oxovalerate aldolase	Carbon cycling	Polyphenol (Catechol / Hydroxyphenylpropanoic acids / Hydrxoycinnamic acids) cycling	catechol/phenylpropionate/trans-cinnamate degradation	4.1.3.39	K01666
MFD01721.bin.1.117	MFD01721.bin.1.117_contig_71309_142	AF-P51020-F1-model_v4	8.2e-45	0.988	0.997	mhpE	4-hydroxy-2-oxovalerate aldolase	Carbon cycling	Polyphenol (Catechol / Hydroxyphenylpropanoic acids / Hydrxoycinnamic acids) cycling	catechol/phenylpropionate/trans-cinnamate degradation	4.1.3.39	K01666
MFD03726.bin.1.50	MFD03726.bin.1.50_contig_42712_331	AF-P51020-F1-model_v4	1.251e-18	0.994	0.976	mhpE	4-hydroxy-2-oxovalerate aldolase	Carbon cycling	Polyphenol (Catechol / Hydroxyphenylpropanoic acids / Hydrxoycinnamic acids) cycling	catechol/phenylpropionate/trans-cinnamate degradation	4.1.3.39	K01666
MFD02923.bin.1.27	MFD02923.bin.1.27_contig_14754_122	AF-P51020-F1-model_v4	6.173e-20	0.94	0.905	mhpE	4-hydroxy-2-oxovalerate aldolase	Carbon cycling	Polyphenol (Catechol / Hydroxyphenylpropanoic acids / Hydrxoycinnamic acids) cycling	catechol/phenylpropionate/trans-cinnamate degradation	4.1.3.39	K01666
MFD02923.bin.1.133	MFD02923.bin.1.133_contig_17590_229	AF-P51020-F1-model_v4	9.339e-19	1	0.944	mhpE	4-hydroxy-2-oxovalerate aldolase	Carbon cycling	Polyphenol (Catechol / Hydroxyphenylpropanoic acids / Hydrxoycinnamic acids) cycling	catechol/phenylpropionate/trans-cinnamate degradation	4.1.3.39	K01666
SRR5195137rbin.8	SRR5195137rbin.8_k141_1031385_10	AF-P51020-F1-model_v4	1.917e-47	0.979	0.988	mhpE	4-hydroxy-2-oxovalerate aldolase	Carbon cycling	Polyphenol (Catechol / Hydroxyphenylpropanoic acids / Hydrxoycinnamic acids) cycling	catechol/phenylpropionate/trans-cinnamate degradation	4.1.3.39	K01666
MFD02581.bin.1.271	MFD02581.bin.1.271_contig_10593_279	AF-P51020-F1-model_v4	5.106e-45	0.968	0.991	mhpE	4-hydroxy-2-oxovalerate aldolase	Carbon cycling	Polyphenol (Catechol / Hydroxyphenylpropanoic acids / Hydrxoycinnamic acids) cycling	catechol/phenylpropionate/trans-cinnamate degradation	4.1.3.39	K01666
MFD04944.bin.1.103	MFD04944.bin.1.103_contig_46316_163	AF-P51020-F1-model_v4	3.131e-38	0.952	0.991	mhpE	4-hydroxy-2-oxovalerate aldolase	Carbon cycling	Polyphenol (Catechol / Hydroxyphenylpropanoic acids / Hydrxoycinnamic acids) cycling	catechol/phenylpropionate/trans-cinnamate degradation	4.1.3.39	K01666
MFD09848.bin.3.70	MFD09848.bin.3.70_contig_853_302	AF-P51020-F1-model_v4	1.091e-37	0.955	0.997	mhpE	4-hydroxy-2-oxovalerate aldolase	Carbon cycling	Polyphenol (Catechol / Hydroxyphenylpropanoic acids / Hydrxoycinnamic acids) cycling	catechol/phenylpropionate/trans-cinnamate degradation	4.1.3.39	K01666
MFD05684.bin.3.200	MFD05684.bin.3.200_contig_38033_69	AF-P51020-F1-model_v4	7.185e-45	0.957	0.991	mhpE	4-hydroxy-2-oxovalerate aldolase	Carbon cycling	Polyphenol (Catechol / Hydroxyphenylpropanoic acids / Hydrxoycinnamic acids) cycling	catechol/phenylpropionate/trans-cinnamate degradation	4.1.3.39	K01666
SRR5195144rbin.5	SRR5195144rbin.5_k141_1883904_42	AF-P51020-F1-model_v4	2.999e-45	0.982	0.994	mhpE	4-hydroxy-2-oxovalerate aldolase	Carbon cycling	Polyphenol (Catechol / Hydroxyphenylpropanoic acids / Hydrxoycinnamic acids) cycling	catechol/phenylpropionate/trans-cinnamate degradation	4.1.3.39	K01666
MFD01872.bin.2.120	MFD01872.bin.2.120_contig_33947_770	AF-P51020-F1-model_v4	4.539e-45	0.982	0.982	mhpE	4-hydroxy-2-oxovalerate aldolase	Carbon cycling	Polyphenol (Catechol / Hydroxyphenylpropanoic acids / Hydrxoycinnamic acids) cycling	catechol/phenylpropionate/trans-cinnamate degradation	4.1.3.39	K01666
SRR5916175rbin.1	SRR5916175rbin.1_k141_92363_9	AF-P51020-F1-model_v4	2.105e-43	0.971	0.997	mhpE	4-hydroxy-2-oxovalerate aldolase	Carbon cycling	Polyphenol (Catechol / Hydroxyphenylpropanoic acids / Hydrxoycinnamic acids) cycling	catechol/phenylpropionate/trans-cinnamate degradation	4.1.3.39	K01666
MFD01721.bin.1.192	MFD01721.bin.1.192_contig_3707_259	AF-P51020-F1-model_v4	2.932e-37	0.882	0.997	mhpE	4-hydroxy-2-oxovalerate aldolase	Carbon cycling	Polyphenol (Catechol / Hydroxyphenylpropanoic acids / Hydrxoycinnamic acids) cycling	catechol/phenylpropionate/trans-cinnamate degradation	4.1.3.39	K01666
MFD01275.bin.c.19	MFD01275.bin.c.19_contig_5641_4706	AF-P51020-F1-model_v4	1.308e-39	0.946	0.988	mhpE	4-hydroxy-2-oxovalerate aldolase	Carbon cycling	Polyphenol (Catechol / Hydroxyphenylpropanoic acids / Hydrxoycinnamic acids) cycling	catechol/phenylpropionate/trans-cinnamate degradation	4.1.3.39	K01666
MFD04540.bin.1.138	MFD04540.bin.1.138_contig_2751_268	AF-P51020-F1-model_v4	4.157e-39	0.952	0.997	mhpE	4-hydroxy-2-oxovalerate aldolase	Carbon cycling	Polyphenol (Catechol / Hydroxyphenylpropanoic acids / Hydrxoycinnamic acids) cycling	catechol/phenylpropionate/trans-cinnamate degradation	4.1.3.39	K01666
MFD01275.bin.1.254	MFD01275.bin.1.254_contig_2386_752	AF-P51020-F1-model_v4	9.004e-44	0.968	0.985	mhpE	4-hydroxy-2-oxovalerate aldolase	Carbon cycling	Polyphenol (Catechol / Hydroxyphenylpropanoic acids / Hydrxoycinnamic acids) cycling	catechol/phenylpropionate/trans-cinnamate degradation	4.1.3.39	K01666
MFD05841.bin.1.269	MFD05841.bin.1.269_contig_44735_440	AF-P51020-F1-model_v4	4.893e-39	0.949	0.991	mhpE	4-hydroxy-2-oxovalerate aldolase	Carbon cycling	Polyphenol (Catechol / Hydroxyphenylpropanoic acids / Hydrxoycinnamic acids) cycling	catechol/phenylpropionate/trans-cinnamate degradation	4.1.3.39	K01666
MFD01188.bin.2.63	MFD01188.bin.2.63_contig_65463_53	AF-P51020-F1-model_v4	5.181e-21	0.987	1	mhpE	4-hydroxy-2-oxovalerate aldolase	Carbon cycling	Polyphenol (Catechol / Hydroxyphenylpropanoic acids / Hydrxoycinnamic acids) cycling	catechol/phenylpropionate/trans-cinnamate degradation	4.1.3.39	K01666
MFD05580.bin.1.5	MFD05580.bin.1.5_contig_36584_8	AF-P51020-F1-model_v4	1.419e-46	0.982	0.991	mhpE	4-hydroxy-2-oxovalerate aldolase	Carbon cycling	Polyphenol (Catechol / Hydroxyphenylpropanoic acids / Hydrxoycinnamic acids) cycling	catechol/phenylpropionate/trans-cinnamate degradation	4.1.3.39	K01666
MFD00731.bin.1.33	MFD00731.bin.1.33_contig_32696_466	AF-P51020-F1-model_v4	2.078e-39	0.949	0.991	mhpE	4-hydroxy-2-oxovalerate aldolase	Carbon cycling	Polyphenol (Catechol / Hydroxyphenylpropanoic acids / Hydrxoycinnamic acids) cycling	catechol/phenylpropionate/trans-cinnamate degradation	4.1.3.39	K01666
MFD05537.bin.1.31	MFD05537.bin.1.31_contig_2100_1515	AF-P51020-F1-model_v4	2.489e-40	0.971	0.985	mhpE	4-hydroxy-2-oxovalerate aldolase	Carbon cycling	Polyphenol (Catechol / Hydroxyphenylpropanoic acids / Hydrxoycinnamic acids) cycling	catechol/phenylpropionate/trans-cinnamate degradation	4.1.3.39	K01666
MFD05442.bin.1.398	MFD05442.bin.1.398_contig_32687_55	AF-P51020-F1-model_v4	3.002e-39	0.941	0.991	mhpE	4-hydroxy-2-oxovalerate aldolase	Carbon cycling	Polyphenol (Catechol / Hydroxyphenylpropanoic acids / Hydrxoycinnamic acids) cycling	catechol/phenylpropionate/trans-cinnamate degradation	4.1.3.39	K01666
MFD01213.bin.1.42	MFD01213.bin.1.42_contig_160_2803	AF-P51020-F1-model_v4	3.199e-39	0.946	0.991	mhpE	4-hydroxy-2-oxovalerate aldolase	Carbon cycling	Polyphenol (Catechol / Hydroxyphenylpropanoic acids / Hydrxoycinnamic acids) cycling	catechol/phenylpropionate/trans-cinnamate degradation	4.1.3.39	K01666
MFD01872.bin.1.207	MFD01872.bin.1.207_contig_94974_213	AF-P51020-F1-model_v4	3.631e-39	0.949	0.991	mhpE	4-hydroxy-2-oxovalerate aldolase	Carbon cycling	Polyphenol (Catechol / Hydroxyphenylpropanoic acids / Hydrxoycinnamic acids) cycling	catechol/phenylpropionate/trans-cinnamate degradation	4.1.3.39	K01666
MFD01721.bin.1.273	MFD01721.bin.1.273_contig_30112_413	AF-P51020-F1-model_v4	4.013e-45	0.965	0.985	mhpE	4-hydroxy-2-oxovalerate aldolase	Carbon cycling	Polyphenol (Catechol / Hydroxyphenylpropanoic acids / Hydrxoycinnamic acids) cycling	catechol/phenylpropionate/trans-cinnamate degradation	4.1.3.39	K01666
MFD04212.bin.1.298	MFD04212.bin.1.298_contig_1441_2530	AF-P51020-F1-model_v4	2.305e-39	0.918	0.988	mhpE	4-hydroxy-2-oxovalerate aldolase	Carbon cycling	Polyphenol (Catechol / Hydroxyphenylpropanoic acids / Hydrxoycinnamic acids) cycling	catechol/phenylpropionate/trans-cinnamate degradation	4.1.3.39	K01666
MFD09018.bin.1.68	MFD09018.bin.1.68_contig_28849_232	AF-P51020-F1-model_v4	1.242e-19	0.959	0.988	mhpE	4-hydroxy-2-oxovalerate aldolase	Carbon cycling	Polyphenol (Catechol / Hydroxyphenylpropanoic acids / Hydrxoycinnamic acids) cycling	catechol/phenylpropionate/trans-cinnamate degradation	4.1.3.39	K01666
MFD05442.bin.1.433	MFD05442.bin.1.433_contig_3936_735	AF-P51020-F1-model_v4	1.26e-45	0.974	0.988	mhpE	4-hydroxy-2-oxovalerate aldolase	Carbon cycling	Polyphenol (Catechol / Hydroxyphenylpropanoic acids / Hydrxoycinnamic acids) cycling	catechol/phenylpropionate/trans-cinnamate degradation	4.1.3.39	K01666
SRR8879134rbin.50	SRR8879134rbin.50_k141_340837_69	AF-P51020-F1-model_v4	5.177e-46	0.966	0.997	mhpE	4-hydroxy-2-oxovalerate aldolase	Carbon cycling	Polyphenol (Catechol / Hydroxyphenylpropanoic acids / Hydrxoycinnamic acids) cycling	catechol/phenylpropionate/trans-cinnamate degradation	4.1.3.39	K01666
SRR11678132bin.5	SRR11678132bin.5_k141_2287_43	AF-P51020-F1-model_v4	1.043e-45	0.96	0.991	mhpE	4-hydroxy-2-oxovalerate aldolase	Carbon cycling	Polyphenol (Catechol / Hydroxyphenylpropanoic acids / Hydrxoycinnamic acids) cycling	catechol/phenylpropionate/trans-cinnamate degradation	4.1.3.39	K01666
MFD05841.bin.1.191	MFD05841.bin.1.191_contig_24881_164	AF-P51020-F1-model_v4	2.114e-38	0.944	0.997	mhpE	4-hydroxy-2-oxovalerate aldolase	Carbon cycling	Polyphenol (Catechol / Hydroxyphenylpropanoic acids / Hydrxoycinnamic acids) cycling	catechol/phenylpropionate/trans-cinnamate degradation	4.1.3.39	K01666
MFD05502.bin.1.179	MFD05502.bin.1.179_contig_6853_741	AF-P51020-F1-model_v4	7.512e-36	0.976	0.979	mhpE	4-hydroxy-2-oxovalerate aldolase	Carbon cycling	Polyphenol (Catechol / Hydroxyphenylpropanoic acids / Hydrxoycinnamic acids) cycling	catechol/phenylpropionate/trans-cinnamate degradation	4.1.3.39	K01666
MFD09603.bin.1.413	MFD09603.bin.1.413_contig_7134_413	AF-P51020-F1-model_v4	1.488e-38	0.946	0.991	mhpE	4-hydroxy-2-oxovalerate aldolase	Carbon cycling	Polyphenol (Catechol / Hydroxyphenylpropanoic acids / Hydrxoycinnamic acids) cycling	catechol/phenylpropionate/trans-cinnamate degradation	4.1.3.39	K01666
MFD09495.bin.1.50	MFD09495.bin.1.50_contig_4428_11	AF-P51020-F1-model_v4	2.51e-39	0.946	0.991	mhpE	4-hydroxy-2-oxovalerate aldolase	Carbon cycling	Polyphenol (Catechol / Hydroxyphenylpropanoic acids / Hydrxoycinnamic acids) cycling	catechol/phenylpropionate/trans-cinnamate degradation	4.1.3.39	K01666
SRR5581483rbin.160	SRR5581483rbin.160_k141_2084782_47	AF-P51020-F1-model_v4	4.833e-41	0.98	0.997	mhpE	4-hydroxy-2-oxovalerate aldolase	Carbon cycling	Polyphenol (Catechol / Hydroxyphenylpropanoic acids / Hydrxoycinnamic acids) cycling	catechol/phenylpropionate/trans-cinnamate degradation	4.1.3.39	K01666
MFD03726.bin.1.27	MFD03726.bin.1.27_contig_86518_30	AF-P51020-F1-model_v4	2.536e-20	0.978	0.941	mhpE	4-hydroxy-2-oxovalerate aldolase	Carbon cycling	Polyphenol (Catechol / Hydroxyphenylpropanoic acids / Hydrxoycinnamic acids) cycling	catechol/phenylpropionate/trans-cinnamate degradation	4.1.3.39	K01666
MFD09212.bin.1.244	MFD09212.bin.1.244_contig_272_29	AF-P51020-F1-model_v4	1.243e-40	0.962	0.988	mhpE	4-hydroxy-2-oxovalerate aldolase	Carbon cycling	Polyphenol (Catechol / Hydroxyphenylpropanoic acids / Hydrxoycinnamic acids) cycling	catechol/phenylpropionate/trans-cinnamate degradation	4.1.3.39	K01666
MFD03044.bin.1.118	MFD03044.bin.1.118_contig_17047_205	AF-P51020-F1-model_v4	5.392e-41	0.971	0.997	mhpE	4-hydroxy-2-oxovalerate aldolase	Carbon cycling	Polyphenol (Catechol / Hydroxyphenylpropanoic acids / Hydrxoycinnamic acids) cycling	catechol/phenylpropionate/trans-cinnamate degradation	4.1.3.39	K01666
SRR7976149rbin.19	SRR7976149rbin.19_k141_59519_354	AF-P51020-F1-model_v4	4.753e-46	0.982	0.988	mhpE	4-hydroxy-2-oxovalerate aldolase	Carbon cycling	Polyphenol (Catechol / Hydroxyphenylpropanoic acids / Hydrxoycinnamic acids) cycling	catechol/phenylpropionate/trans-cinnamate degradation	4.1.3.39	K01666
SRR8931236rbin.17	SRR8931236rbin.17_k141_473303_35	AF-P51020-F1-model_v4	2.642e-46	0.957	0.982	mhpE	4-hydroxy-2-oxovalerate aldolase	Carbon cycling	Polyphenol (Catechol / Hydroxyphenylpropanoic acids / Hydrxoycinnamic acids) cycling	catechol/phenylpropionate/trans-cinnamate degradation	4.1.3.39	K01666
MFD10064.bin.c.3	MFD10064.bin.c.3_contig_290_2275	AF-P51020-F1-model_v4	5.722e-39	0.965	0.991	mhpE	4-hydroxy-2-oxovalerate aldolase	Carbon cycling	Polyphenol (Catechol / Hydroxyphenylpropanoic acids / Hydrxoycinnamic acids) cycling	catechol/phenylpropionate/trans-cinnamate degradation	4.1.3.39	K01666
SRR11678605bin.13	SRR11678605bin.13_k141_1072142_5	AF-P51020-F1-model_v4	1.217e-39	0.971	0.997	mhpE	4-hydroxy-2-oxovalerate aldolase	Carbon cycling	Polyphenol (Catechol / Hydroxyphenylpropanoic acids / Hydrxoycinnamic acids) cycling	catechol/phenylpropionate/trans-cinnamate degradation	4.1.3.39	K01666
SRR8879135rbin.38	SRR8879135rbin.38_k141_3920399_66	AF-P51020-F1-model_v4	2.499e-38	0.971	0.997	mhpE	4-hydroxy-2-oxovalerate aldolase	Carbon cycling	Polyphenol (Catechol / Hydroxyphenylpropanoic acids / Hydrxoycinnamic acids) cycling	catechol/phenylpropionate/trans-cinnamate degradation	4.1.3.39	K01666
SRR5195133rbin.7	SRR5195133rbin.7_k141_1912806_75	AF-P51020-F1-model_v4	3.567e-48	0.957	0.997	mhpE	4-hydroxy-2-oxovalerate aldolase	Carbon cycling	Polyphenol (Catechol / Hydroxyphenylpropanoic acids / Hydrxoycinnamic acids) cycling	catechol/phenylpropionate/trans-cinnamate degradation	4.1.3.39	K01666
MFD04463.bin.1.103	MFD04463.bin.1.103_contig_37723_263	AF-P51020-F1-model_v4	2.209e-37	0.936	0.994	mhpE	4-hydroxy-2-oxovalerate aldolase	Carbon cycling	Polyphenol (Catechol / Hydroxyphenylpropanoic acids / Hydrxoycinnamic acids) cycling	catechol/phenylpropionate/trans-cinnamate degradation	4.1.3.39	K01666
MFD04651.bin.1.216	MFD04651.bin.1.216_contig_16839_454	AF-P51020-F1-model_v4	3.998e-37	0.936	0.994	mhpE	4-hydroxy-2-oxovalerate aldolase	Carbon cycling	Polyphenol (Catechol / Hydroxyphenylpropanoic acids / Hydrxoycinnamic acids) cycling	catechol/phenylpropionate/trans-cinnamate degradation	4.1.3.39	K01666
MFD05841.bin.1.33	MFD05841.bin.1.33_contig_29736_2446	AF-P51020-F1-model_v4	1.748e-30	0.93	1	mhpE	4-hydroxy-2-oxovalerate aldolase	Carbon cycling	Polyphenol (Catechol / Hydroxyphenylpropanoic acids / Hydrxoycinnamic acids) cycling	catechol/phenylpropionate/trans-cinnamate degradation	4.1.3.39	K01666
MFD00822.bin.1.91	MFD00822.bin.1.91_contig_66780_819	AF-P51020-F1-model_v4	3.718e-32	0.972	0.929	mhpE	4-hydroxy-2-oxovalerate aldolase	Carbon cycling	Polyphenol (Catechol / Hydroxyphenylpropanoic acids / Hydrxoycinnamic acids) cycling	catechol/phenylpropionate/trans-cinnamate degradation	4.1.3.39	K01666
MFD05442.bin.1.323	MFD05442.bin.1.323_contig_84796_16	AF-P51020-F1-model_v4	2.772e-38	0.92	0.991	mhpE	4-hydroxy-2-oxovalerate aldolase	Carbon cycling	Polyphenol (Catechol / Hydroxyphenylpropanoic acids / Hydrxoycinnamic acids) cycling	catechol/phenylpropionate/trans-cinnamate degradation	4.1.3.39	K01666
MFD05377.bin.1.164	MFD05377.bin.1.164_contig_37181_14	AF-P51020-F1-model_v4	2.245e-46	0.979	0.991	mhpE	4-hydroxy-2-oxovalerate aldolase	Carbon cycling	Polyphenol (Catechol / Hydroxyphenylpropanoic acids / Hydrxoycinnamic acids) cycling	catechol/phenylpropionate/trans-cinnamate degradation	4.1.3.39	K01666
MFD04944.bin.1.334	MFD04944.bin.1.334_contig_81998_160	AF-P51020-F1-model_v4	4.345e-37	0.966	0.997	mhpE	4-hydroxy-2-oxovalerate aldolase	Carbon cycling	Polyphenol (Catechol / Hydroxyphenylpropanoic acids / Hydrxoycinnamic acids) cycling	catechol/phenylpropionate/trans-cinnamate degradation	4.1.3.39	K01666
SRR7142033rbin.9	SRR7142033rbin.9_k141_41917_92	AF-P51020-F1-model_v4	2.171e-19	0.953	0.988	mhpE	4-hydroxy-2-oxovalerate aldolase	Carbon cycling	Polyphenol (Catechol / Hydroxyphenylpropanoic acids / Hydrxoycinnamic acids) cycling	catechol/phenylpropionate/trans-cinnamate degradation	4.1.3.39	K01666
S258bin.31	S258bin.31_k141_1871847_5	AF-P51020-F1-model_v4	8.758e-45	0.979	0.985	mhpE	4-hydroxy-2-oxovalerate aldolase	Carbon cycling	Polyphenol (Catechol / Hydroxyphenylpropanoic acids / Hydrxoycinnamic acids) cycling	catechol/phenylpropionate/trans-cinnamate degradation	4.1.3.39	K01666
SRR5195118rbin.3	SRR5195118rbin.3_k141_563411_15	AF-P51020-F1-model_v4	1.584e-37	0.977	0.997	mhpE	4-hydroxy-2-oxovalerate aldolase	Carbon cycling	Polyphenol (Catechol / Hydroxyphenylpropanoic acids / Hydrxoycinnamic acids) cycling	catechol/phenylpropionate/trans-cinnamate degradation	4.1.3.39	K01666
MFD09368.bin.1.203	MFD09368.bin.1.203_contig_8383_1126	AF-P51020-F1-model_v4	1.732e-44	0.971	0.994	mhpE	4-hydroxy-2-oxovalerate aldolase	Carbon cycling	Polyphenol (Catechol / Hydroxyphenylpropanoic acids / Hydrxoycinnamic acids) cycling	catechol/phenylpropionate/trans-cinnamate degradation	4.1.3.39	K01666
SRR3989339rbin.14	SRR3989339rbin.14_k141_371052_5	AF-P51020-F1-model_v4	1.951e-18	0.991	0.953	mhpE	4-hydroxy-2-oxovalerate aldolase	Carbon cycling	Polyphenol (Catechol / Hydroxyphenylpropanoic acids / Hydrxoycinnamic acids) cycling	catechol/phenylpropionate/trans-cinnamate degradation	4.1.3.39	K01666
SRR5581483rbin.58	SRR5581483rbin.58_k141_1471257_38	AF-P51020-F1-model_v4	5.287e-32	0.919	0.988	mhpE	4-hydroxy-2-oxovalerate aldolase	Carbon cycling	Polyphenol (Catechol / Hydroxyphenylpropanoic acids / Hydrxoycinnamic acids) cycling	catechol/phenylpropionate/trans-cinnamate degradation	4.1.3.39	K01666
SRR3402033rbin.2	SRR3402033rbin.2_k141_30218_45	AF-P51020-F1-model_v4	2.342e-39	0.946	0.991	mhpE	4-hydroxy-2-oxovalerate aldolase	Carbon cycling	Polyphenol (Catechol / Hydroxyphenylpropanoic acids / Hydrxoycinnamic acids) cycling	catechol/phenylpropionate/trans-cinnamate degradation	4.1.3.39	K01666
MFD01689.bin.2.27	MFD01689.bin.2.27_contig_13730_128	AF-P51020-F1-model_v4	5.842e-20	0.931	0.973	mhpE	4-hydroxy-2-oxovalerate aldolase	Carbon cycling	Polyphenol (Catechol / Hydroxyphenylpropanoic acids / Hydrxoycinnamic acids) cycling	catechol/phenylpropionate/trans-cinnamate degradation	4.1.3.39	K01666
MFD03899.bin.c.1	MFD03899.bin.c.1_contig_12787_209	AF-P51020-F1-model_v4	6.6e-35	0.991	0.997	mhpE	4-hydroxy-2-oxovalerate aldolase	Carbon cycling	Polyphenol (Catechol / Hydroxyphenylpropanoic acids / Hydrxoycinnamic acids) cycling	catechol/phenylpropionate/trans-cinnamate degradation	4.1.3.39	K01666
MFD08691.bin.1.35	MFD08691.bin.1.35_contig_23664_597	AF-P51020-F1-model_v4	1.033e-45	0.977	0.997	mhpE	4-hydroxy-2-oxovalerate aldolase	Carbon cycling	Polyphenol (Catechol / Hydroxyphenylpropanoic acids / Hydrxoycinnamic acids) cycling	catechol/phenylpropionate/trans-cinnamate degradation	4.1.3.39	K01666
MFD04212.bin.1.303	MFD04212.bin.1.303_contig_2106_3143	AF-P51020-F1-model_v4	1.276e-39	0.968	0.991	mhpE	4-hydroxy-2-oxovalerate aldolase	Carbon cycling	Polyphenol (Catechol / Hydroxyphenylpropanoic acids / Hydrxoycinnamic acids) cycling	catechol/phenylpropionate/trans-cinnamate degradation	4.1.3.39	K01666
MFD01138.bin.1.30	MFD01138.bin.1.30_contig_37151_39	AF-P51020-F1-model_v4	2.886e-38	0.938	0.991	mhpE	4-hydroxy-2-oxovalerate aldolase	Carbon cycling	Polyphenol (Catechol / Hydroxyphenylpropanoic acids / Hydrxoycinnamic acids) cycling	catechol/phenylpropionate/trans-cinnamate degradation	4.1.3.39	K01666
SRR3989339rbin.54	SRR3989339rbin.54_k141_531006_13	AF-P51020-F1-model_v4	1.395e-20	0.984	0.967	mhpE	4-hydroxy-2-oxovalerate aldolase	Carbon cycling	Polyphenol (Catechol / Hydroxyphenylpropanoic acids / Hydrxoycinnamic acids) cycling	catechol/phenylpropionate/trans-cinnamate degradation	4.1.3.39	K01666
MFD05512.bin.1.184	MFD05512.bin.1.184_contig_53592_98	AF-P51020-F1-model_v4	9.915e-40	0.979	0.997	mhpE	4-hydroxy-2-oxovalerate aldolase	Carbon cycling	Polyphenol (Catechol / Hydroxyphenylpropanoic acids / Hydrxoycinnamic acids) cycling	catechol/phenylpropionate/trans-cinnamate degradation	4.1.3.39	K01666
MFD02416.bin.1.176	MFD02416.bin.1.176_contig_57377_191	AF-P51020-F1-model_v4	8.017e-18	0.945	0.929	mhpE	4-hydroxy-2-oxovalerate aldolase	Carbon cycling	Polyphenol (Catechol / Hydroxyphenylpropanoic acids / Hydrxoycinnamic acids) cycling	catechol/phenylpropionate/trans-cinnamate degradation	4.1.3.39	K01666
MFD04212.bin.1.234	MFD04212.bin.1.234_contig_4441_123	AF-P51020-F1-model_v4	9.369e-34	0.981	0.938	mhpE	4-hydroxy-2-oxovalerate aldolase	Carbon cycling	Polyphenol (Catechol / Hydroxyphenylpropanoic acids / Hydrxoycinnamic acids) cycling	catechol/phenylpropionate/trans-cinnamate degradation	4.1.3.39	K01666
MFD02581.bin.1.271	MFD02581.bin.1.271_contig_8018_36	AF-P51020-F1-model_v4	1.947e-39	0.918	0.985	mhpE	4-hydroxy-2-oxovalerate aldolase	Carbon cycling	Polyphenol (Catechol / Hydroxyphenylpropanoic acids / Hydrxoycinnamic acids) cycling	catechol/phenylpropionate/trans-cinnamate degradation	4.1.3.39	K01666
MFD01721.bin.1.72	MFD01721.bin.1.72_contig_4542_10	AF-P51020-F1-model_v4	5.409e-36	0.877	0.997	mhpE	4-hydroxy-2-oxovalerate aldolase	Carbon cycling	Polyphenol (Catechol / Hydroxyphenylpropanoic acids / Hydrxoycinnamic acids) cycling	catechol/phenylpropionate/trans-cinnamate degradation	4.1.3.39	K01666
SRR5855438rbin.8	SRR5855438rbin.8_k141_299928_155	AF-P51020-F1-model_v4	6.596e-20	0.972	0.95	mhpE	4-hydroxy-2-oxovalerate aldolase	Carbon cycling	Polyphenol (Catechol / Hydroxyphenylpropanoic acids / Hydrxoycinnamic acids) cycling	catechol/phenylpropionate/trans-cinnamate degradation	4.1.3.39	K01666
MFD02248.bin.1.6	MFD02248.bin.1.6_contig_12343_354	AF-P51020-F1-model_v4	6.581e-43	0.963	0.994	mhpE	4-hydroxy-2-oxovalerate aldolase	Carbon cycling	Polyphenol (Catechol / Hydroxyphenylpropanoic acids / Hydrxoycinnamic acids) cycling	catechol/phenylpropionate/trans-cinnamate degradation	4.1.3.39	K01666
S261bin.16	S261bin.16_k141_760488_5	AF-P51020-F1-model_v4	5.67e-38	0.944	0.991	mhpE	4-hydroxy-2-oxovalerate aldolase	Carbon cycling	Polyphenol (Catechol / Hydroxyphenylpropanoic acids / Hydrxoycinnamic acids) cycling	catechol/phenylpropionate/trans-cinnamate degradation	4.1.3.39	K01666
MFD05502.bin.1.195	MFD05502.bin.1.195_contig_26500_394	AF-P51020-F1-model_v4	2.328e-39	0.955	0.997	mhpE	4-hydroxy-2-oxovalerate aldolase	Carbon cycling	Polyphenol (Catechol / Hydroxyphenylpropanoic acids / Hydrxoycinnamic acids) cycling	catechol/phenylpropionate/trans-cinnamate degradation	4.1.3.39	K01666
MFD05442.bin.1.365	MFD05442.bin.1.365_contig_14865_532	AF-P51020-F1-model_v4	9.661e-37	0.966	0.997	mhpE	4-hydroxy-2-oxovalerate aldolase	Carbon cycling	Polyphenol (Catechol / Hydroxyphenylpropanoic acids / Hydrxoycinnamic acids) cycling	catechol/phenylpropionate/trans-cinnamate degradation	4.1.3.39	K01666
SRR11836410bin.61	SRR11836410bin.61_k141_553037_7	AF-P51020-F1-model_v4	2.334e-47	0.965	0.991	mhpE	4-hydroxy-2-oxovalerate aldolase	Carbon cycling	Polyphenol (Catechol / Hydroxyphenylpropanoic acids / Hydrxoycinnamic acids) cycling	catechol/phenylpropionate/trans-cinnamate degradation	4.1.3.39	K01666
SRR10360612bin.23	SRR10360612bin.23_k141_1361194_5	AF-P51020-F1-model_v4	1.265e-30	0.996	0.84	mhpE	4-hydroxy-2-oxovalerate aldolase	Carbon cycling	Polyphenol (Catechol / Hydroxyphenylpropanoic acids / Hydrxoycinnamic acids) cycling	catechol/phenylpropionate/trans-cinnamate degradation	4.1.3.39	K01666
SRR12659391bin.21	SRR12659391bin.21_k141_6575070_4	AF-P51020-F1-model_v4	7.407e-47	0.96	0.988	mhpE	4-hydroxy-2-oxovalerate aldolase	Carbon cycling	Polyphenol (Catechol / Hydroxyphenylpropanoic acids / Hydrxoycinnamic acids) cycling	catechol/phenylpropionate/trans-cinnamate degradation	4.1.3.39	K01666
MFD04463.bin.1.148	MFD04463.bin.1.148_contig_40246_5	AF-P51020-F1-model_v4	2.287e-44	0.925	0.982	mhpE	4-hydroxy-2-oxovalerate aldolase	Carbon cycling	Polyphenol (Catechol / Hydroxyphenylpropanoic acids / Hydrxoycinnamic acids) cycling	catechol/phenylpropionate/trans-cinnamate degradation	4.1.3.39	K01666
SRR8556377rbin.28	SRR8556377rbin.28_k141_796050_10	AF-P51020-F1-model_v4	1.592e-18	0.93	0.953	mhpE	4-hydroxy-2-oxovalerate aldolase	Carbon cycling	Polyphenol (Catechol / Hydroxyphenylpropanoic acids / Hydrxoycinnamic acids) cycling	catechol/phenylpropionate/trans-cinnamate degradation	4.1.3.39	K01666
SRR12060220bin.9	SRR12060220bin.9_k141_108719_93	AF-P51020-F1-model_v4	3.011e-44	0.974	0.991	mhpE	4-hydroxy-2-oxovalerate aldolase	Carbon cycling	Polyphenol (Catechol / Hydroxyphenylpropanoic acids / Hydrxoycinnamic acids) cycling	catechol/phenylpropionate/trans-cinnamate degradation	4.1.3.39	K01666
MFD09368.bin.1.203	MFD09368.bin.1.203_contig_33839_1244	AF-P51020-F1-model_v4	1.57e-37	0.971	0.997	mhpE	4-hydroxy-2-oxovalerate aldolase	Carbon cycling	Polyphenol (Catechol / Hydroxyphenylpropanoic acids / Hydrxoycinnamic acids) cycling	catechol/phenylpropionate/trans-cinnamate degradation	4.1.3.39	K01666
SRR5195118rbin.15	SRR5195118rbin.15_k141_130796_30	AF-P51020-F1-model_v4	9.909e-23	0.969	0.997	mhpE	4-hydroxy-2-oxovalerate aldolase	Carbon cycling	Polyphenol (Catechol / Hydroxyphenylpropanoic acids / Hydrxoycinnamic acids) cycling	catechol/phenylpropionate/trans-cinnamate degradation	4.1.3.39	K01666
MFD05942.bin.1.463	MFD05942.bin.1.463_contig_3580_15	AF-P51020-F1-model_v4	2.523e-39	0.955	0.997	mhpE	4-hydroxy-2-oxovalerate aldolase	Carbon cycling	Polyphenol (Catechol / Hydroxyphenylpropanoic acids / Hydrxoycinnamic acids) cycling	catechol/phenylpropionate/trans-cinnamate degradation	4.1.3.39	K01666
MFD02472.bin.1.18	MFD02472.bin.1.18_contig_32269_250	AF-P51020-F1-model_v4	3.552e-47	0.982	0.991	mhpE	4-hydroxy-2-oxovalerate aldolase	Carbon cycling	Polyphenol (Catechol / Hydroxyphenylpropanoic acids / Hydrxoycinnamic acids) cycling	catechol/phenylpropionate/trans-cinnamate degradation	4.1.3.39	K01666
MFD03323.bin.1.82	MFD03323.bin.1.82_contig_30682_72	AF-P51020-F1-model_v4	1.85e-39	0.946	0.991	mhpE	4-hydroxy-2-oxovalerate aldolase	Carbon cycling	Polyphenol (Catechol / Hydroxyphenylpropanoic acids / Hydrxoycinnamic acids) cycling	catechol/phenylpropionate/trans-cinnamate degradation	4.1.3.39	K01666
MFD00731.bin.2.189	MFD00731.bin.2.189_contig_13836_733	AF-P51020-F1-model_v4	1.166e-37	0.979	0.991	mhpE	4-hydroxy-2-oxovalerate aldolase	Carbon cycling	Polyphenol (Catechol / Hydroxyphenylpropanoic acids / Hydrxoycinnamic acids) cycling	catechol/phenylpropionate/trans-cinnamate degradation	4.1.3.39	K01666
MFD04944.bin.1.206	MFD04944.bin.1.206_contig_25072_804	AF-P51020-F1-model_v4	8.683e-20	0.819	0.887	mhpE	4-hydroxy-2-oxovalerate aldolase	Carbon cycling	Polyphenol (Catechol / Hydroxyphenylpropanoic acids / Hydrxoycinnamic acids) cycling	catechol/phenylpropionate/trans-cinnamate degradation	4.1.3.39	K01666
MFD01231.bin.1.54	MFD01231.bin.1.54_contig_4026_376	AF-P51020-F1-model_v4	1.324e-19	0.929	0.935	mhpE	4-hydroxy-2-oxovalerate aldolase	Carbon cycling	Polyphenol (Catechol / Hydroxyphenylpropanoic acids / Hydrxoycinnamic acids) cycling	catechol/phenylpropionate/trans-cinnamate degradation	4.1.3.39	K01666
MFD00731.bin.c.4	MFD00731.bin.c.4_contig_600_3160	AF-P51020-F1-model_v4	1.218e-36	0.982	0.994	mhpE	4-hydroxy-2-oxovalerate aldolase	Carbon cycling	Polyphenol (Catechol / Hydroxyphenylpropanoic acids / Hydrxoycinnamic acids) cycling	catechol/phenylpropionate/trans-cinnamate degradation	4.1.3.39	K01666
MFD03044.bin.1.165	MFD03044.bin.1.165_contig_52827_109	AF-P51020-F1-model_v4	2.075e-37	0.954	0.991	mhpE	4-hydroxy-2-oxovalerate aldolase	Carbon cycling	Polyphenol (Catechol / Hydroxyphenylpropanoic acids / Hydrxoycinnamic acids) cycling	catechol/phenylpropionate/trans-cinnamate degradation	4.1.3.39	K01666
MFD05705.bin.1.160	MFD05705.bin.1.160_contig_3232_115	AF-P51020-F1-model_v4	1.905e-36	0.952	0.994	mhpE	4-hydroxy-2-oxovalerate aldolase	Carbon cycling	Polyphenol (Catechol / Hydroxyphenylpropanoic acids / Hydrxoycinnamic acids) cycling	catechol/phenylpropionate/trans-cinnamate degradation	4.1.3.39	K01666
MFD03726.bin.1.73	MFD03726.bin.1.73_contig_51380_98	AF-P51020-F1-model_v4	3.511e-19	0.994	0.908	mhpE	4-hydroxy-2-oxovalerate aldolase	Carbon cycling	Polyphenol (Catechol / Hydroxyphenylpropanoic acids / Hydrxoycinnamic acids) cycling	catechol/phenylpropionate/trans-cinnamate degradation	4.1.3.39	K01666
SRR3402033rbin.2	SRR3402033rbin.2_k141_50003_14	AF-P51020-F1-model_v4	3.125e-39	0.949	0.994	mhpE	4-hydroxy-2-oxovalerate aldolase	Carbon cycling	Polyphenol (Catechol / Hydroxyphenylpropanoic acids / Hydrxoycinnamic acids) cycling	catechol/phenylpropionate/trans-cinnamate degradation	4.1.3.39	K01666
MFD09368.bin.1.7	MFD09368.bin.1.7_contig_88484_77	AF-P51020-F1-model_v4	1.43e-38	0.946	0.991	mhpE	4-hydroxy-2-oxovalerate aldolase	Carbon cycling	Polyphenol (Catechol / Hydroxyphenylpropanoic acids / Hydrxoycinnamic acids) cycling	catechol/phenylpropionate/trans-cinnamate degradation	4.1.3.39	K01666
MFD02832.bin.1.63	MFD02832.bin.1.63_contig_14475_507	AF-P51020-F1-model_v4	1.119e-22	0.977	0.947	mhpE	4-hydroxy-2-oxovalerate aldolase	Carbon cycling	Polyphenol (Catechol / Hydroxyphenylpropanoic acids / Hydrxoycinnamic acids) cycling	catechol/phenylpropionate/trans-cinnamate degradation	4.1.3.39	K01666
SRR8879133rbin.28	SRR8879133rbin.28_k141_2251411_2	AF-P51020-F1-model_v4	3.288e-19	0.943	0.935	mhpE	4-hydroxy-2-oxovalerate aldolase	Carbon cycling	Polyphenol (Catechol / Hydroxyphenylpropanoic acids / Hydrxoycinnamic acids) cycling	catechol/phenylpropionate/trans-cinnamate degradation	4.1.3.39	K01666
MFD09495.bin.1.31	MFD09495.bin.1.31_contig_4510_792	AF-P51020-F1-model_v4	1.112e-38	0.954	0.991	mhpE	4-hydroxy-2-oxovalerate aldolase	Carbon cycling	Polyphenol (Catechol / Hydroxyphenylpropanoic acids / Hydrxoycinnamic acids) cycling	catechol/phenylpropionate/trans-cinnamate degradation	4.1.3.39	K01666
MFD06229.bin.1.101	MFD06229.bin.1.101_contig_43727_21	AF-P51020-F1-model_v4	1.337e-38	0.949	0.997	mhpE	4-hydroxy-2-oxovalerate aldolase	Carbon cycling	Polyphenol (Catechol / Hydroxyphenylpropanoic acids / Hydrxoycinnamic acids) cycling	catechol/phenylpropionate/trans-cinnamate degradation	4.1.3.39	K01666
SRR5579875rbin.85	SRR5579875rbin.85_k141_595802_14	AF-P51020-F1-model_v4	2.357e-38	0.952	0.997	mhpE	4-hydroxy-2-oxovalerate aldolase	Carbon cycling	Polyphenol (Catechol / Hydroxyphenylpropanoic acids / Hydrxoycinnamic acids) cycling	catechol/phenylpropionate/trans-cinnamate degradation	4.1.3.39	K01666
SRR5195133rbin.1	SRR5195133rbin.1_k141_1585236_43	AF-P51020-F1-model_v4	1.176e-38	0.943	0.988	mhpE	4-hydroxy-2-oxovalerate aldolase	Carbon cycling	Polyphenol (Catechol / Hydroxyphenylpropanoic acids / Hydrxoycinnamic acids) cycling	catechol/phenylpropionate/trans-cinnamate degradation	4.1.3.39	K01666
SRR8879131rbin.92	SRR8879131rbin.92_k141_2988910_2	AF-P51020-F1-model_v4	4.952e-45	0.965	0.982	mhpE	4-hydroxy-2-oxovalerate aldolase	Carbon cycling	Polyphenol (Catechol / Hydroxyphenylpropanoic acids / Hydrxoycinnamic acids) cycling	catechol/phenylpropionate/trans-cinnamate degradation	4.1.3.39	K01666
SRR650839rebin.6	SRR650839rebin.6_k141_4202_9	AF-P51020-F1-model_v4	2.12e-40	0.954	0.997	mhpE	4-hydroxy-2-oxovalerate aldolase	Carbon cycling	Polyphenol (Catechol / Hydroxyphenylpropanoic acids / Hydrxoycinnamic acids) cycling	catechol/phenylpropionate/trans-cinnamate degradation	4.1.3.39	K01666
MFD02416.bin.1.321	MFD02416.bin.1.321_contig_9511_1083	AF-P51020-F1-model_v4	1.647e-34	0.988	0.985	mhpE	4-hydroxy-2-oxovalerate aldolase	Carbon cycling	Polyphenol (Catechol / Hydroxyphenylpropanoic acids / Hydrxoycinnamic acids) cycling	catechol/phenylpropionate/trans-cinnamate degradation	4.1.3.39	K01666
MFD05580.bin.2.4	MFD05580.bin.2.4_contig_14798_203	AF-P51020-F1-model_v4	1.539e-37	0.971	0.991	mhpE	4-hydroxy-2-oxovalerate aldolase	Carbon cycling	Polyphenol (Catechol / Hydroxyphenylpropanoic acids / Hydrxoycinnamic acids) cycling	catechol/phenylpropionate/trans-cinnamate degradation	4.1.3.39	K01666
MFD01872.bin.1.207	MFD01872.bin.1.207_contig_34756_54	AF-P51020-F1-model_v4	1.821e-45	0.977	0.991	mhpE	4-hydroxy-2-oxovalerate aldolase	Carbon cycling	Polyphenol (Catechol / Hydroxyphenylpropanoic acids / Hydrxoycinnamic acids) cycling	catechol/phenylpropionate/trans-cinnamate degradation	4.1.3.39	K01666
MFD09603.bin.1.127	MFD09603.bin.1.127_contig_3975_382	AF-P51020-F1-model_v4	9.93e-39	0.944	0.991	mhpE	4-hydroxy-2-oxovalerate aldolase	Carbon cycling	Polyphenol (Catechol / Hydroxyphenylpropanoic acids / Hydrxoycinnamic acids) cycling	catechol/phenylpropionate/trans-cinnamate degradation	4.1.3.39	K01666
MFD04935.bin.3.316	MFD04935.bin.3.316_contig_179_32	AF-P77608-F1-model_v4	1.934e-34	0.977	0.944	mhpD	2-keto-4-pentenoate hydratase	Carbon cycling	Polyphenol (Catechol / Hydroxyphenylpropanoic acids / Hydrxoycinnamic acids) cycling	catechol/phenylpropionate/trans-cinnamate degradation	4.2.1.80	K02554
MFD10064.bin.1.16	MFD10064.bin.1.16_contig_4377_56	AF-P77608-F1-model_v4	4.013e-21	0.98	0.959	mhpD	2-keto-4-pentenoate hydratase	Carbon cycling	Polyphenol (Catechol / Hydroxyphenylpropanoic acids / Hydrxoycinnamic acids) cycling	catechol/phenylpropionate/trans-cinnamate degradation	4.2.1.80	K02554
S127bin.5	S127bin.5_k141_1404888_4	AF-P77608-F1-model_v4	3.73e-17	0.97	0.829	mhpD	2-keto-4-pentenoate hydratase	Carbon cycling	Polyphenol (Catechol / Hydroxyphenylpropanoic acids / Hydrxoycinnamic acids) cycling	catechol/phenylpropionate/trans-cinnamate degradation	4.2.1.80	K02554
MFD01716.bin.2.148	MFD01716.bin.2.148_contig_7950_177	AF-P77608-F1-model_v4	3.368e-35	0.992	0.978	mhpD	2-keto-4-pentenoate hydratase	Carbon cycling	Polyphenol (Catechol / Hydroxyphenylpropanoic acids / Hydrxoycinnamic acids) cycling	catechol/phenylpropionate/trans-cinnamate degradation	4.2.1.80	K02554
MFD05442.bin.2.192	MFD05442.bin.2.192_contig_12056_196	AF-P77608-F1-model_v4	2.687e-19	0.984	0.944	mhpD	2-keto-4-pentenoate hydratase	Carbon cycling	Polyphenol (Catechol / Hydroxyphenylpropanoic acids / Hydrxoycinnamic acids) cycling	catechol/phenylpropionate/trans-cinnamate degradation	4.2.1.80	K02554
MFD00392.bin.1.301	MFD00392.bin.1.301_contig_24948_629	AF-P77608-F1-model_v4	1.707e-20	0.958	0.844	mhpD	2-keto-4-pentenoate hydratase	Carbon cycling	Polyphenol (Catechol / Hydroxyphenylpropanoic acids / Hydrxoycinnamic acids) cycling	catechol/phenylpropionate/trans-cinnamate degradation	4.2.1.80	K02554
SRR8881011rbin.92	SRR8881011rbin.92_k141_5266809_8	AF-P77608-F1-model_v4	5.365e-20	0.969	0.959	mhpD	2-keto-4-pentenoate hydratase	Carbon cycling	Polyphenol (Catechol / Hydroxyphenylpropanoic acids / Hydrxoycinnamic acids) cycling	catechol/phenylpropionate/trans-cinnamate degradation	4.2.1.80	K02554
SRR8881009rbin.12	SRR8881009rbin.12_k141_369830_11	AF-P77608-F1-model_v4	1.189e-18	1	0.974	mhpD	2-keto-4-pentenoate hydratase	Carbon cycling	Polyphenol (Catechol / Hydroxyphenylpropanoic acids / Hydrxoycinnamic acids) cycling	catechol/phenylpropionate/trans-cinnamate degradation	4.2.1.80	K02554
MFD02472.bin.1.18	MFD02472.bin.1.18_contig_32269_188	AF-P77608-F1-model_v4	3.792e-32	0.953	0.981	mhpD	2-keto-4-pentenoate hydratase	Carbon cycling	Polyphenol (Catechol / Hydroxyphenylpropanoic acids / Hydrxoycinnamic acids) cycling	catechol/phenylpropionate/trans-cinnamate degradation	4.2.1.80	K02554
MFD04651.bin.1.61	MFD04651.bin.1.61_contig_1150_686	AF-P77608-F1-model_v4	6.093e-34	0.981	0.974	mhpD	2-keto-4-pentenoate hydratase	Carbon cycling	Polyphenol (Catechol / Hydroxyphenylpropanoic acids / Hydrxoycinnamic acids) cycling	catechol/phenylpropionate/trans-cinnamate degradation	4.2.1.80	K02554
MFD00822.bin.1.4	MFD00822.bin.1.4_contig_24624_319	AF-P77608-F1-model_v4	1.84e-31	0.992	0.955	mhpD	2-keto-4-pentenoate hydratase	Carbon cycling	Polyphenol (Catechol / Hydroxyphenylpropanoic acids / Hydrxoycinnamic acids) cycling	catechol/phenylpropionate/trans-cinnamate degradation	4.2.1.80	K02554
SRR5215813bin.42	SRR5215813bin.42_k141_1629169_5	AF-P77608-F1-model_v4	8.049e-34	0.973	0.944	mhpD	2-keto-4-pentenoate hydratase	Carbon cycling	Polyphenol (Catechol / Hydroxyphenylpropanoic acids / Hydrxoycinnamic acids) cycling	catechol/phenylpropionate/trans-cinnamate degradation	4.2.1.80	K02554
SRR11833745bin.34	SRR11833745bin.34_k141_4348077_139	AF-P77608-F1-model_v4	2.681e-20	0.992	0.985	mhpD	2-keto-4-pentenoate hydratase	Carbon cycling	Polyphenol (Catechol / Hydroxyphenylpropanoic acids / Hydrxoycinnamic acids) cycling	catechol/phenylpropionate/trans-cinnamate degradation	4.2.1.80	K02554
MFD06092.bin.1.45	MFD06092.bin.1.45_contig_21178_271	AF-P77608-F1-model_v4	2.3e-22	0.98	0.955	mhpD	2-keto-4-pentenoate hydratase	Carbon cycling	Polyphenol (Catechol / Hydroxyphenylpropanoic acids / Hydrxoycinnamic acids) cycling	catechol/phenylpropionate/trans-cinnamate degradation	4.2.1.80	K02554
SRR7976149rbin.19	SRR7976149rbin.19_k141_59519_352	AF-P77608-F1-model_v4	6.698e-34	0.996	0.978	mhpD	2-keto-4-pentenoate hydratase	Carbon cycling	Polyphenol (Catechol / Hydroxyphenylpropanoic acids / Hydrxoycinnamic acids) cycling	catechol/phenylpropionate/trans-cinnamate degradation	4.2.1.80	K02554
MFD03399.bin.1.6	MFD03399.bin.1.6_contig_17075_239	AF-P77608-F1-model_v4	5.418e-31	1	0.974	mhpD	2-keto-4-pentenoate hydratase	Carbon cycling	Polyphenol (Catechol / Hydroxyphenylpropanoic acids / Hydrxoycinnamic acids) cycling	catechol/phenylpropionate/trans-cinnamate degradation	4.2.1.80	K02554
SRR12170511bin.60	SRR12170511bin.60_k141_224622_110	AF-P77608-F1-model_v4	1.086e-20	0.962	0.974	mhpD	2-keto-4-pentenoate hydratase	Carbon cycling	Polyphenol (Catechol / Hydroxyphenylpropanoic acids / Hydrxoycinnamic acids) cycling	catechol/phenylpropionate/trans-cinnamate degradation	4.2.1.80	K02554
SRR11449187bin.14	SRR11449187bin.14_k141_720239_3	AF-P77608-F1-model_v4	1.019e-33	0.992	0.963	mhpD	2-keto-4-pentenoate hydratase	Carbon cycling	Polyphenol (Catechol / Hydroxyphenylpropanoic acids / Hydrxoycinnamic acids) cycling	catechol/phenylpropionate/trans-cinnamate degradation	4.2.1.80	K02554
MFD09368.bin.1.39	MFD09368.bin.1.39_contig_1909_1807	AF-P77608-F1-model_v4	1.822e-21	1	0.993	mhpD	2-keto-4-pentenoate hydratase	Carbon cycling	Polyphenol (Catechol / Hydroxyphenylpropanoic acids / Hydrxoycinnamic acids) cycling	catechol/phenylpropionate/trans-cinnamate degradation	4.2.1.80	K02554
MFD04212.bin.1.130	MFD04212.bin.1.130_contig_2826_236	AF-P77608-F1-model_v4	3.675e-32	0.981	0.97	mhpD	2-keto-4-pentenoate hydratase	Carbon cycling	Polyphenol (Catechol / Hydroxyphenylpropanoic acids / Hydrxoycinnamic acids) cycling	catechol/phenylpropionate/trans-cinnamate degradation	4.2.1.80	K02554
MFD09603.bin.1.32	MFD09603.bin.1.32_contig_1906_460	AF-P77608-F1-model_v4	4.396e-34	0.996	0.97	mhpD	2-keto-4-pentenoate hydratase	Carbon cycling	Polyphenol (Catechol / Hydroxyphenylpropanoic acids / Hydrxoycinnamic acids) cycling	catechol/phenylpropionate/trans-cinnamate degradation	4.2.1.80	K02554
MFD05684.bin.3.200	MFD05684.bin.3.200_contig_38035_3	AF-P77608-F1-model_v4	6.007e-33	0.974	0.974	mhpD	2-keto-4-pentenoate hydratase	Carbon cycling	Polyphenol (Catechol / Hydroxyphenylpropanoic acids / Hydrxoycinnamic acids) cycling	catechol/phenylpropionate/trans-cinnamate degradation	4.2.1.80	K02554
SRR10360618bin.5	SRR10360618bin.5_k141_2314996_2	AF-P77608-F1-model_v4	3.651e-34	0.996	0.967	mhpD	2-keto-4-pentenoate hydratase	Carbon cycling	Polyphenol (Catechol / Hydroxyphenylpropanoic acids / Hydrxoycinnamic acids) cycling	catechol/phenylpropionate/trans-cinnamate degradation	4.2.1.80	K02554
MFD09779.bin.1.250	MFD09779.bin.1.250_contig_23538_171	AF-P77608-F1-model_v4	5.681e-34	0.993	0.989	mhpD	2-keto-4-pentenoate hydratase	Carbon cycling	Polyphenol (Catechol / Hydroxyphenylpropanoic acids / Hydrxoycinnamic acids) cycling	catechol/phenylpropionate/trans-cinnamate degradation	4.2.1.80	K02554
MFD10071.bin.1.145	MFD10071.bin.1.145_contig_26096_1401	AF-P77608-F1-model_v4	5.627e-26	1	0.974	mhpD	2-keto-4-pentenoate hydratase	Carbon cycling	Polyphenol (Catechol / Hydroxyphenylpropanoic acids / Hydrxoycinnamic acids) cycling	catechol/phenylpropionate/trans-cinnamate degradation	4.2.1.80	K02554
SRR10954973bin.11	SRR10954973bin.11_k141_86370_249	AF-P77608-F1-model_v4	7.612e-21	0.974	0.974	mhpD	2-keto-4-pentenoate hydratase	Carbon cycling	Polyphenol (Catechol / Hydroxyphenylpropanoic acids / Hydrxoycinnamic acids) cycling	catechol/phenylpropionate/trans-cinnamate degradation	4.2.1.80	K02554
MFD04651.bin.1.23	MFD04651.bin.1.23_contig_346_732	AF-P77608-F1-model_v4	1.643e-33	0.974	0.959	mhpD	2-keto-4-pentenoate hydratase	Carbon cycling	Polyphenol (Catechol / Hydroxyphenylpropanoic acids / Hydrxoycinnamic acids) cycling	catechol/phenylpropionate/trans-cinnamate degradation	4.2.1.80	K02554
SRR5195133rbin.1	SRR5195133rbin.1_k141_33060_2	AF-P77608-F1-model_v4	5.632e-32	0.974	0.985	mhpD	2-keto-4-pentenoate hydratase	Carbon cycling	Polyphenol (Catechol / Hydroxyphenylpropanoic acids / Hydrxoycinnamic acids) cycling	catechol/phenylpropionate/trans-cinnamate degradation	4.2.1.80	K02554
MFD09267.bin.3.51	MFD09267.bin.3.51_contig_54862_105	AF-P77608-F1-model_v4	7.675e-17	0.995	0.829	mhpD	2-keto-4-pentenoate hydratase	Carbon cycling	Polyphenol (Catechol / Hydroxyphenylpropanoic acids / Hydrxoycinnamic acids) cycling	catechol/phenylpropionate/trans-cinnamate degradation	4.2.1.80	K02554
MFD05705.bin.1.194	MFD05705.bin.1.194_contig_85347_287	AF-P77608-F1-model_v4	2.33e-26	0.984	0.952	mhpD	2-keto-4-pentenoate hydratase	Carbon cycling	Polyphenol (Catechol / Hydroxyphenylpropanoic acids / Hydrxoycinnamic acids) cycling	catechol/phenylpropionate/trans-cinnamate degradation	4.2.1.80	K02554
MFD02579.bin.1.110	MFD02579.bin.1.110_contig_5799_385	AF-P77608-F1-model_v4	6.888e-22	0.976	0.948	mhpD	2-keto-4-pentenoate hydratase	Carbon cycling	Polyphenol (Catechol / Hydroxyphenylpropanoic acids / Hydrxoycinnamic acids) cycling	catechol/phenylpropionate/trans-cinnamate degradation	4.2.1.80	K02554
MFD05705.bin.1.160	MFD05705.bin.1.160_contig_3990_180	AF-P77608-F1-model_v4	5.121e-33	0.996	0.981	mhpD	2-keto-4-pentenoate hydratase	Carbon cycling	Polyphenol (Catechol / Hydroxyphenylpropanoic acids / Hydrxoycinnamic acids) cycling	catechol/phenylpropionate/trans-cinnamate degradation	4.2.1.80	K02554
MFD00962.bin.1.94	MFD00962.bin.1.94_contig_16111_183	AF-P77608-F1-model_v4	1.142e-22	0.916	0.955	mhpD	2-keto-4-pentenoate hydratase	Carbon cycling	Polyphenol (Catechol / Hydroxyphenylpropanoic acids / Hydrxoycinnamic acids) cycling	catechol/phenylpropionate/trans-cinnamate degradation	4.2.1.80	K02554
SRR11678133bin.4	SRR11678133bin.4_k141_11008_78	AF-P77608-F1-model_v4	3.931e-22	0.977	0.959	mhpD	2-keto-4-pentenoate hydratase	Carbon cycling	Polyphenol (Catechol / Hydroxyphenylpropanoic acids / Hydrxoycinnamic acids) cycling	catechol/phenylpropionate/trans-cinnamate degradation	4.2.1.80	K02554
MFD04944.bin.1.68	MFD04944.bin.1.68_contig_26201_613	AF-P77608-F1-model_v4	3.066e-21	0.996	0.963	mhpD	2-keto-4-pentenoate hydratase	Carbon cycling	Polyphenol (Catechol / Hydroxyphenylpropanoic acids / Hydrxoycinnamic acids) cycling	catechol/phenylpropionate/trans-cinnamate degradation	4.2.1.80	K02554
SRR6474868rbin.2	SRR6474868rbin.2_k141_1912_422	AF-P77608-F1-model_v4	3.657e-43	0.989	0.996	mhpD	2-keto-4-pentenoate hydratase	Carbon cycling	Polyphenol (Catechol / Hydroxyphenylpropanoic acids / Hydrxoycinnamic acids) cycling	catechol/phenylpropionate/trans-cinnamate degradation	4.2.1.80	K02554
SRR11051935bin.2	SRR11051935bin.2_k141_63649_15	AF-P77608-F1-model_v4	3.717e-22	0.943	0.981	mhpD	2-keto-4-pentenoate hydratase	Carbon cycling	Polyphenol (Catechol / Hydroxyphenylpropanoic acids / Hydrxoycinnamic acids) cycling	catechol/phenylpropionate/trans-cinnamate degradation	4.2.1.80	K02554
SRR12349250bin.14	SRR12349250bin.14_k141_2997_408	AF-P77608-F1-model_v4	1.225e-22	1	0.963	mhpD	2-keto-4-pentenoate hydratase	Carbon cycling	Polyphenol (Catechol / Hydroxyphenylpropanoic acids / Hydrxoycinnamic acids) cycling	catechol/phenylpropionate/trans-cinnamate degradation	4.2.1.80	K02554
SRR5582390rbin.25	SRR5582390rbin.25_k141_2538774_18	AF-P77608-F1-model_v4	3.046e-17	0.995	0.829	mhpD	2-keto-4-pentenoate hydratase	Carbon cycling	Polyphenol (Catechol / Hydroxyphenylpropanoic acids / Hydrxoycinnamic acids) cycling	catechol/phenylpropionate/trans-cinnamate degradation	4.2.1.80	K02554
MFD00822.bin.1.211	MFD00822.bin.1.211_contig_20852_2258	AF-P77608-F1-model_v4	1.223e-33	0.977	0.959	mhpD	2-keto-4-pentenoate hydratase	Carbon cycling	Polyphenol (Catechol / Hydroxyphenylpropanoic acids / Hydrxoycinnamic acids) cycling	catechol/phenylpropionate/trans-cinnamate degradation	4.2.1.80	K02554
MFD02979.bin.1.133	MFD02979.bin.1.133_contig_75267_21	AF-P77608-F1-model_v4	8.484e-35	0.966	0.959	mhpD	2-keto-4-pentenoate hydratase	Carbon cycling	Polyphenol (Catechol / Hydroxyphenylpropanoic acids / Hydrxoycinnamic acids) cycling	catechol/phenylpropionate/trans-cinnamate degradation	4.2.1.80	K02554
SRR8879137rbin.7	SRR8879137rbin.7_k141_954557_176	AF-P77608-F1-model_v4	1.901e-21	1	0.981	mhpD	2-keto-4-pentenoate hydratase	Carbon cycling	Polyphenol (Catechol / Hydroxyphenylpropanoic acids / Hydrxoycinnamic acids) cycling	catechol/phenylpropionate/trans-cinnamate degradation	4.2.1.80	K02554
MFD09671.bin.1.189	MFD09671.bin.1.189_contig_11670_675	AF-P77608-F1-model_v4	1.002e-32	0.97	0.974	mhpD	2-keto-4-pentenoate hydratase	Carbon cycling	Polyphenol (Catechol / Hydroxyphenylpropanoic acids / Hydrxoycinnamic acids) cycling	catechol/phenylpropionate/trans-cinnamate degradation	4.2.1.80	K02554
MFD04540.bin.1.59	MFD04540.bin.1.59_contig_2387_201	AF-P77608-F1-model_v4	1.238e-23	1	0.967	mhpD	2-keto-4-pentenoate hydratase	Carbon cycling	Polyphenol (Catechol / Hydroxyphenylpropanoic acids / Hydrxoycinnamic acids) cycling	catechol/phenylpropionate/trans-cinnamate degradation	4.2.1.80	K02554
MFD04780.bin.1.202	MFD04780.bin.1.202_contig_56275_15	AF-P77608-F1-model_v4	5.087e-22	0.939	0.967	mhpD	2-keto-4-pentenoate hydratase	Carbon cycling	Polyphenol (Catechol / Hydroxyphenylpropanoic acids / Hydrxoycinnamic acids) cycling	catechol/phenylpropionate/trans-cinnamate degradation	4.2.1.80	K02554
MFD02579.bin.1.31	MFD02579.bin.1.31_contig_8184_263	AF-P77608-F1-model_v4	8.28e-34	0.97	0.959	mhpD	2-keto-4-pentenoate hydratase	Carbon cycling	Polyphenol (Catechol / Hydroxyphenylpropanoic acids / Hydrxoycinnamic acids) cycling	catechol/phenylpropionate/trans-cinnamate degradation	4.2.1.80	K02554
SRR11719867bin.7	SRR11719867bin.7_k141_133004_18	AF-P77608-F1-model_v4	6.996e-30	1	0.993	mhpD	2-keto-4-pentenoate hydratase	Carbon cycling	Polyphenol (Catechol / Hydroxyphenylpropanoic acids / Hydrxoycinnamic acids) cycling	catechol/phenylpropionate/trans-cinnamate degradation	4.2.1.80	K02554
MFD04935.bin.1.171	MFD04935.bin.1.171_contig_4543_1186	AF-P77608-F1-model_v4	2.518e-23	0.964	0.981	mhpD	2-keto-4-pentenoate hydratase	Carbon cycling	Polyphenol (Catechol / Hydroxyphenylpropanoic acids / Hydrxoycinnamic acids) cycling	catechol/phenylpropionate/trans-cinnamate degradation	4.2.1.80	K02554
MFD02840.bin.1.307	MFD02840.bin.1.307_contig_33025_163	AF-P77608-F1-model_v4	1.882e-34	0.985	0.974	mhpD	2-keto-4-pentenoate hydratase	Carbon cycling	Polyphenol (Catechol / Hydroxyphenylpropanoic acids / Hydrxoycinnamic acids) cycling	catechol/phenylpropionate/trans-cinnamate degradation	4.2.1.80	K02554
MFD04651.bin.1.196	MFD04651.bin.1.196_contig_340_1281	AF-P77608-F1-model_v4	3.151e-33	0.913	0.981	mhpD	2-keto-4-pentenoate hydratase	Carbon cycling	Polyphenol (Catechol / Hydroxyphenylpropanoic acids / Hydrxoycinnamic acids) cycling	catechol/phenylpropionate/trans-cinnamate degradation	4.2.1.80	K02554
MFD04944.bin.1.334	MFD04944.bin.1.334_contig_81998_162	AF-P77608-F1-model_v4	8.411e-34	0.952	0.959	mhpD	2-keto-4-pentenoate hydratase	Carbon cycling	Polyphenol (Catechol / Hydroxyphenylpropanoic acids / Hydrxoycinnamic acids) cycling	catechol/phenylpropionate/trans-cinnamate degradation	4.2.1.80	K02554
SRR8442865rbin.1	SRR8442865rbin.1_k141_8955_12	AF-P77608-F1-model_v4	1.226e-33	0.985	0.963	mhpD	2-keto-4-pentenoate hydratase	Carbon cycling	Polyphenol (Catechol / Hydroxyphenylpropanoic acids / Hydrxoycinnamic acids) cycling	catechol/phenylpropionate/trans-cinnamate degradation	4.2.1.80	K02554
MFD04651.bin.1.138	MFD04651.bin.1.138_contig_677_201	AF-P77608-F1-model_v4	3.566e-20	0.977	0.959	mhpD	2-keto-4-pentenoate hydratase	Carbon cycling	Polyphenol (Catechol / Hydroxyphenylpropanoic acids / Hydrxoycinnamic acids) cycling	catechol/phenylpropionate/trans-cinnamate degradation	4.2.1.80	K02554
MFD02579.bin.1.31	MFD02579.bin.1.31_contig_8184_887	AF-P77608-F1-model_v4	1.054e-34	0.977	0.959	mhpD	2-keto-4-pentenoate hydratase	Carbon cycling	Polyphenol (Catechol / Hydroxyphenylpropanoic acids / Hydrxoycinnamic acids) cycling	catechol/phenylpropionate/trans-cinnamate degradation	4.2.1.80	K02554
MFD03551.bin.1.156	MFD03551.bin.1.156_contig_56551_2	AF-P77608-F1-model_v4	5.106e-17	0.877	0.955	mhpD	2-keto-4-pentenoate hydratase	Carbon cycling	Polyphenol (Catechol / Hydroxyphenylpropanoic acids / Hydrxoycinnamic acids) cycling	catechol/phenylpropionate/trans-cinnamate degradation	4.2.1.80	K02554
MFD10064.bin.1.59	MFD10064.bin.1.59_contig_8854_379	AF-P77608-F1-model_v4	7.362e-27	0.992	0.963	mhpD	2-keto-4-pentenoate hydratase	Carbon cycling	Polyphenol (Catechol / Hydroxyphenylpropanoic acids / Hydrxoycinnamic acids) cycling	catechol/phenylpropionate/trans-cinnamate degradation	4.2.1.80	K02554
MFD01721.bin.1.273	MFD01721.bin.1.273_contig_30112_411	AF-P77608-F1-model_v4	3.761e-33	0.967	0.974	mhpD	2-keto-4-pentenoate hydratase	Carbon cycling	Polyphenol (Catechol / Hydroxyphenylpropanoic acids / Hydrxoycinnamic acids) cycling	catechol/phenylpropionate/trans-cinnamate degradation	4.2.1.80	K02554
MFD01275.bin.1.247	MFD01275.bin.1.247_contig_2405_504	AF-P77608-F1-model_v4	2.149e-32	1	0.974	mhpD	2-keto-4-pentenoate hydratase	Carbon cycling	Polyphenol (Catechol / Hydroxyphenylpropanoic acids / Hydrxoycinnamic acids) cycling	catechol/phenylpropionate/trans-cinnamate degradation	4.2.1.80	K02554
SRR11836411bin.65	SRR11836411bin.65_k141_1258971_2	AF-P77608-F1-model_v4	1.663e-24	0.956	0.948	mhpD	2-keto-4-pentenoate hydratase	Carbon cycling	Polyphenol (Catechol / Hydroxyphenylpropanoic acids / Hydrxoycinnamic acids) cycling	catechol/phenylpropionate/trans-cinnamate degradation	4.2.1.80	K02554
MFD05684.bin.1.14	MFD05684.bin.1.14_contig_26147_2100	AF-P77608-F1-model_v4	5.151e-35	0.97	0.955	mhpD	2-keto-4-pentenoate hydratase	Carbon cycling	Polyphenol (Catechol / Hydroxyphenylpropanoic acids / Hydrxoycinnamic acids) cycling	catechol/phenylpropionate/trans-cinnamate degradation	4.2.1.80	K02554
SRR6202453rbin.5	SRR6202453rbin.5_k141_420981_3	AF-P77608-F1-model_v4	1.262e-32	1	0.978	mhpD	2-keto-4-pentenoate hydratase	Carbon cycling	Polyphenol (Catechol / Hydroxyphenylpropanoic acids / Hydrxoycinnamic acids) cycling	catechol/phenylpropionate/trans-cinnamate degradation	4.2.1.80	K02554
SRR5195117rbin.32	SRR5195117rbin.32_k141_1967842_23	AF-P77608-F1-model_v4	4.928e-35	0.985	0.959	mhpD	2-keto-4-pentenoate hydratase	Carbon cycling	Polyphenol (Catechol / Hydroxyphenylpropanoic acids / Hydrxoycinnamic acids) cycling	catechol/phenylpropionate/trans-cinnamate degradation	4.2.1.80	K02554
MFD00822.bin.1.91	MFD00822.bin.1.91_contig_55280_84	AF-P77608-F1-model_v4	1.246e-33	0.996	0.955	mhpD	2-keto-4-pentenoate hydratase	Carbon cycling	Polyphenol (Catechol / Hydroxyphenylpropanoic acids / Hydrxoycinnamic acids) cycling	catechol/phenylpropionate/trans-cinnamate degradation	4.2.1.80	K02554
MFD03066.bin.1.83	MFD03066.bin.1.83_contig_16599_23	AF-P77608-F1-model_v4	2.34e-35	0.996	0.963	mhpD	2-keto-4-pentenoate hydratase	Carbon cycling	Polyphenol (Catechol / Hydroxyphenylpropanoic acids / Hydrxoycinnamic acids) cycling	catechol/phenylpropionate/trans-cinnamate degradation	4.2.1.80	K02554
MFD09267.bin.1.130	MFD09267.bin.1.130_contig_27886_1088	AF-P77608-F1-model_v4	1.921e-17	0.976	0.836	mhpD	2-keto-4-pentenoate hydratase	Carbon cycling	Polyphenol (Catechol / Hydroxyphenylpropanoic acids / Hydrxoycinnamic acids) cycling	catechol/phenylpropionate/trans-cinnamate degradation	4.2.1.80	K02554
MFD06714.bin.1.129	MFD06714.bin.1.129_contig_117647_18	AF-P77608-F1-model_v4	7.606e-22	0.98	0.955	mhpD	2-keto-4-pentenoate hydratase	Carbon cycling	Polyphenol (Catechol / Hydroxyphenylpropanoic acids / Hydrxoycinnamic acids) cycling	catechol/phenylpropionate/trans-cinnamate degradation	4.2.1.80	K02554
MFD05377.bin.1.184	MFD05377.bin.1.184_contig_41759_202	AF-P77608-F1-model_v4	4.076e-33	0.996	0.967	mhpD	2-keto-4-pentenoate hydratase	Carbon cycling	Polyphenol (Catechol / Hydroxyphenylpropanoic acids / Hydrxoycinnamic acids) cycling	catechol/phenylpropionate/trans-cinnamate degradation	4.2.1.80	K02554
MFD09730.bin.1.170	MFD09730.bin.1.170_contig_13368_904	AF-P77608-F1-model_v4	1.913e-21	0.943	0.981	mhpD	2-keto-4-pentenoate hydratase	Carbon cycling	Polyphenol (Catechol / Hydroxyphenylpropanoic acids / Hydrxoycinnamic acids) cycling	catechol/phenylpropionate/trans-cinnamate degradation	4.2.1.80	K02554
SRR5195118rbin.20	SRR5195118rbin.20_k141_1695602_15	AF-P77608-F1-model_v4	9.759e-32	0.945	0.944	mhpD	2-keto-4-pentenoate hydratase	Carbon cycling	Polyphenol (Catechol / Hydroxyphenylpropanoic acids / Hydrxoycinnamic acids) cycling	catechol/phenylpropionate/trans-cinnamate degradation	4.2.1.80	K02554
MFD10113.bin.1.20	MFD10113.bin.1.20_contig_14956_92	AF-P77608-F1-model_v4	2.473e-23	0.949	0.963	mhpD	2-keto-4-pentenoate hydratase	Carbon cycling	Polyphenol (Catechol / Hydroxyphenylpropanoic acids / Hydrxoycinnamic acids) cycling	catechol/phenylpropionate/trans-cinnamate degradation	4.2.1.80	K02554
SRR8879137rbin.7	SRR8879137rbin.7_k141_4494919_21	AF-P77608-F1-model_v4	3.832e-34	0.996	0.978	mhpD	2-keto-4-pentenoate hydratase	Carbon cycling	Polyphenol (Catechol / Hydroxyphenylpropanoic acids / Hydrxoycinnamic acids) cycling	catechol/phenylpropionate/trans-cinnamate degradation	4.2.1.80	K02554
SRR12170510bin.14	SRR12170510bin.14_k141_797688_172	AF-P77608-F1-model_v4	3.245e-23	0.95	0.985	mhpD	2-keto-4-pentenoate hydratase	Carbon cycling	Polyphenol (Catechol / Hydroxyphenylpropanoic acids / Hydrxoycinnamic acids) cycling	catechol/phenylpropionate/trans-cinnamate degradation	4.2.1.80	K02554
MFD04580.bin.1.89	MFD04580.bin.1.89_contig_6295_69	AF-P77608-F1-model_v4	6.173e-20	1	0.967	mhpD	2-keto-4-pentenoate hydratase	Carbon cycling	Polyphenol (Catechol / Hydroxyphenylpropanoic acids / Hydrxoycinnamic acids) cycling	catechol/phenylpropionate/trans-cinnamate degradation	4.2.1.80	K02554
SRR3712184rbin.11	SRR3712184rbin.11_k141_372305_2	AF-P77608-F1-model_v4	1.42e-34	0.977	0.959	mhpD	2-keto-4-pentenoate hydratase	Carbon cycling	Polyphenol (Catechol / Hydroxyphenylpropanoic acids / Hydrxoycinnamic acids) cycling	catechol/phenylpropionate/trans-cinnamate degradation	4.2.1.80	K02554
SRR11835640bin.33	SRR11835640bin.33_k141_3333935_42	AF-P77608-F1-model_v4	4.292e-21	0.946	0.978	mhpD	2-keto-4-pentenoate hydratase	Carbon cycling	Polyphenol (Catechol / Hydroxyphenylpropanoic acids / Hydrxoycinnamic acids) cycling	catechol/phenylpropionate/trans-cinnamate degradation	4.2.1.80	K02554
MFD05684.bin.1.131	MFD05684.bin.1.131_contig_20481_136	AF-P77608-F1-model_v4	1.449e-19	0.885	0.97	mhpD	2-keto-4-pentenoate hydratase	Carbon cycling	Polyphenol (Catechol / Hydroxyphenylpropanoic acids / Hydrxoycinnamic acids) cycling	catechol/phenylpropionate/trans-cinnamate degradation	4.2.1.80	K02554
SRR12350505bin.5	SRR12350505bin.5_k141_4574_75	AF-P77608-F1-model_v4	9.821e-21	0.987	0.84	mhpD	2-keto-4-pentenoate hydratase	Carbon cycling	Polyphenol (Catechol / Hydroxyphenylpropanoic acids / Hydrxoycinnamic acids) cycling	catechol/phenylpropionate/trans-cinnamate degradation	4.2.1.80	K02554
SRR11835809bin.3	SRR11835809bin.3_k141_3103229_3	AF-P77608-F1-model_v4	3.665e-22	0.969	0.967	mhpD	2-keto-4-pentenoate hydratase	Carbon cycling	Polyphenol (Catechol / Hydroxyphenylpropanoic acids / Hydrxoycinnamic acids) cycling	catechol/phenylpropionate/trans-cinnamate degradation	4.2.1.80	K02554
MFD04463.bin.1.148	MFD04463.bin.1.148_contig_40246_7	AF-P77608-F1-model_v4	3.269e-32	0.996	1	mhpD	2-keto-4-pentenoate hydratase	Carbon cycling	Polyphenol (Catechol / Hydroxyphenylpropanoic acids / Hydrxoycinnamic acids) cycling	catechol/phenylpropionate/trans-cinnamate degradation	4.2.1.80	K02554
MFD05442.bin.1.427	MFD05442.bin.1.427_contig_6476_1225	AF-P77608-F1-model_v4	1.7e-34	0.932	0.97	mhpD	2-keto-4-pentenoate hydratase	Carbon cycling	Polyphenol (Catechol / Hydroxyphenylpropanoic acids / Hydrxoycinnamic acids) cycling	catechol/phenylpropionate/trans-cinnamate degradation	4.2.1.80	K02554
SRR6202453rbin.5	SRR6202453rbin.5_k141_354123_30	AF-P77608-F1-model_v4	9.189e-32	0.989	0.981	mhpD	2-keto-4-pentenoate hydratase	Carbon cycling	Polyphenol (Catechol / Hydroxyphenylpropanoic acids / Hydrxoycinnamic acids) cycling	catechol/phenylpropionate/trans-cinnamate degradation	4.2.1.80	K02554
D2rbin.9	D2rbin.9_k141_941176_16	AF-P77608-F1-model_v4	2.07e-21	1	0.989	mhpD	2-keto-4-pentenoate hydratase	Carbon cycling	Polyphenol (Catechol / Hydroxyphenylpropanoic acids / Hydrxoycinnamic acids) cycling	catechol/phenylpropionate/trans-cinnamate degradation	4.2.1.80	K02554
SRR12349226bin.9	SRR12349226bin.9_k141_6523_322	AF-P77608-F1-model_v4	1.005e-22	1	0.978	mhpD	2-keto-4-pentenoate hydratase	Carbon cycling	Polyphenol (Catechol / Hydroxyphenylpropanoic acids / Hydrxoycinnamic acids) cycling	catechol/phenylpropionate/trans-cinnamate degradation	4.2.1.80	K02554
MFD09779.bin.1.346	MFD09779.bin.1.346_contig_24216_515	AF-P77608-F1-model_v4	1.232e-19	1	0.978	mhpD	2-keto-4-pentenoate hydratase	Carbon cycling	Polyphenol (Catechol / Hydroxyphenylpropanoic acids / Hydrxoycinnamic acids) cycling	catechol/phenylpropionate/trans-cinnamate degradation	4.2.1.80	K02554
MFD02360.bin.1.334	MFD02360.bin.1.334_contig_1711_691	AF-P77608-F1-model_v4	5.773e-18	0.976	0.836	mhpD	2-keto-4-pentenoate hydratase	Carbon cycling	Polyphenol (Catechol / Hydroxyphenylpropanoic acids / Hydrxoycinnamic acids) cycling	catechol/phenylpropionate/trans-cinnamate degradation	4.2.1.80	K02554
MFD05705.bin.1.16	MFD05705.bin.1.16_contig_30907_1147	AF-P77608-F1-model_v4	4.301e-23	0.949	0.959	mhpD	2-keto-4-pentenoate hydratase	Carbon cycling	Polyphenol (Catechol / Hydroxyphenylpropanoic acids / Hydrxoycinnamic acids) cycling	catechol/phenylpropionate/trans-cinnamate degradation	4.2.1.80	K02554
MFD04580.bin.1.18	MFD04580.bin.1.18_contig_6328_58	AF-P77608-F1-model_v4	5.539e-19	0.996	0.955	mhpD	2-keto-4-pentenoate hydratase	Carbon cycling	Polyphenol (Catechol / Hydroxyphenylpropanoic acids / Hydrxoycinnamic acids) cycling	catechol/phenylpropionate/trans-cinnamate degradation	4.2.1.80	K02554
MFD09603.bin.1.341	MFD09603.bin.1.341_contig_1600_510	AF-P77608-F1-model_v4	4.442e-21	0.98	0.955	mhpD	2-keto-4-pentenoate hydratase	Carbon cycling	Polyphenol (Catechol / Hydroxyphenylpropanoic acids / Hydrxoycinnamic acids) cycling	catechol/phenylpropionate/trans-cinnamate degradation	4.2.1.80	K02554
MFD09495.bin.1.52	MFD09495.bin.1.52_contig_5845_70	AF-P77608-F1-model_v4	1.115e-33	0.992	0.978	mhpD	2-keto-4-pentenoate hydratase	Carbon cycling	Polyphenol (Catechol / Hydroxyphenylpropanoic acids / Hydrxoycinnamic acids) cycling	catechol/phenylpropionate/trans-cinnamate degradation	4.2.1.80	K02554
SRR5195133rbin.1	SRR5195133rbin.1_k141_1733687_6	AF-P77608-F1-model_v4	3.568e-31	1	0.989	mhpD	2-keto-4-pentenoate hydratase	Carbon cycling	Polyphenol (Catechol / Hydroxyphenylpropanoic acids / Hydrxoycinnamic acids) cycling	catechol/phenylpropionate/trans-cinnamate degradation	4.2.1.80	K02554
SRR11742948bin.4	SRR11742948bin.4_k141_1062254_30	AF-P77608-F1-model_v4	1.742e-21	0.946	0.978	mhpD	2-keto-4-pentenoate hydratase	Carbon cycling	Polyphenol (Catechol / Hydroxyphenylpropanoic acids / Hydrxoycinnamic acids) cycling	catechol/phenylpropionate/trans-cinnamate degradation	4.2.1.80	K02554
MFD06298.bin.1.5	MFD06298.bin.1.5_contig_20117_458	AF-P77608-F1-model_v4	1.012e-34	0.996	0.978	mhpD	2-keto-4-pentenoate hydratase	Carbon cycling	Polyphenol (Catechol / Hydroxyphenylpropanoic acids / Hydrxoycinnamic acids) cycling	catechol/phenylpropionate/trans-cinnamate degradation	4.2.1.80	K02554
MFD02134.bin.1.210	MFD02134.bin.1.210_contig_21667_65	AF-P77608-F1-model_v4	6.793e-20	0.996	0.978	mhpD	2-keto-4-pentenoate hydratase	Carbon cycling	Polyphenol (Catechol / Hydroxyphenylpropanoic acids / Hydrxoycinnamic acids) cycling	catechol/phenylpropionate/trans-cinnamate degradation	4.2.1.80	K02554
MFD04944.bin.1.103	MFD04944.bin.1.103_contig_67403_313	AF-P77608-F1-model_v4	5.013e-34	1	0.974	mhpD	2-keto-4-pentenoate hydratase	Carbon cycling	Polyphenol (Catechol / Hydroxyphenylpropanoic acids / Hydrxoycinnamic acids) cycling	catechol/phenylpropionate/trans-cinnamate degradation	4.2.1.80	K02554
MFD04716.bin.2.71	MFD04716.bin.2.71_contig_9141_122	AF-P77608-F1-model_v4	1.078e-19	0.94	0.955	mhpD	2-keto-4-pentenoate hydratase	Carbon cycling	Polyphenol (Catechol / Hydroxyphenylpropanoic acids / Hydrxoycinnamic acids) cycling	catechol/phenylpropionate/trans-cinnamate degradation	4.2.1.80	K02554
MFD04935.bin.1.81	MFD04935.bin.1.81_contig_10399_57	AF-P77608-F1-model_v4	3.236e-32	1	0.963	mhpD	2-keto-4-pentenoate hydratase	Carbon cycling	Polyphenol (Catechol / Hydroxyphenylpropanoic acids / Hydrxoycinnamic acids) cycling	catechol/phenylpropionate/trans-cinnamate degradation	4.2.1.80	K02554
SRR10968246bin.66	SRR10968246bin.66_k141_576172_94	AF-P77608-F1-model_v4	3.152e-30	0.985	0.955	mhpD	2-keto-4-pentenoate hydratase	Carbon cycling	Polyphenol (Catechol / Hydroxyphenylpropanoic acids / Hydrxoycinnamic acids) cycling	catechol/phenylpropionate/trans-cinnamate degradation	4.2.1.80	K02554
MFD02416.bin.1.329	MFD02416.bin.1.329_contig_11176_560	AF-P77608-F1-model_v4	2.036e-33	0.974	0.959	mhpD	2-keto-4-pentenoate hydratase	Carbon cycling	Polyphenol (Catechol / Hydroxyphenylpropanoic acids / Hydrxoycinnamic acids) cycling	catechol/phenylpropionate/trans-cinnamate degradation	4.2.1.80	K02554
SRR11829115bin.14	SRR11829115bin.14_k141_585667_4	AF-P77608-F1-model_v4	3.102e-19	0.941	0.959	mhpD	2-keto-4-pentenoate hydratase	Carbon cycling	Polyphenol (Catechol / Hydroxyphenylpropanoic acids / Hydrxoycinnamic acids) cycling	catechol/phenylpropionate/trans-cinnamate degradation	4.2.1.80	K02554
SRR10998558bin.3	SRR10998558bin.3_k141_419796_23	AF-P77608-F1-model_v4	4.541e-21	0.924	0.993	mhpD	2-keto-4-pentenoate hydratase	Carbon cycling	Polyphenol (Catechol / Hydroxyphenylpropanoic acids / Hydrxoycinnamic acids) cycling	catechol/phenylpropionate/trans-cinnamate degradation	4.2.1.80	K02554
SRR5215545rbin.13	SRR5215545rbin.13_k141_3747321_115	AF-P77608-F1-model_v4	7.852e-36	0.953	0.97	mhpD	2-keto-4-pentenoate hydratase	Carbon cycling	Polyphenol (Catechol / Hydroxyphenylpropanoic acids / Hydrxoycinnamic acids) cycling	catechol/phenylpropionate/trans-cinnamate degradation	4.2.1.80	K02554
MFD09603.bin.2.166	MFD09603.bin.2.166_contig_12818_3086	AF-P77608-F1-model_v4	2.723e-32	0.928	0.981	mhpD	2-keto-4-pentenoate hydratase	Carbon cycling	Polyphenol (Catechol / Hydroxyphenylpropanoic acids / Hydrxoycinnamic acids) cycling	catechol/phenylpropionate/trans-cinnamate degradation	4.2.1.80	K02554
SRR5579875rbin.77	SRR5579875rbin.77_k141_323636_21	AF-P77608-F1-model_v4	9.888e-33	0.974	0.959	mhpD	2-keto-4-pentenoate hydratase	Carbon cycling	Polyphenol (Catechol / Hydroxyphenylpropanoic acids / Hydrxoycinnamic acids) cycling	catechol/phenylpropionate/trans-cinnamate degradation	4.2.1.80	K02554
SRR12767728bin.7	SRR12767728bin.7_k141_42819_11	AF-P77608-F1-model_v4	1.275e-26	1	0.97	mhpD	2-keto-4-pentenoate hydratase	Carbon cycling	Polyphenol (Catechol / Hydroxyphenylpropanoic acids / Hydrxoycinnamic acids) cycling	catechol/phenylpropionate/trans-cinnamate degradation	4.2.1.80	K02554
SRR5918954rbin.1	SRR5918954rbin.1_k141_271292_25	AF-P77608-F1-model_v4	9.311e-27	1	0.978	mhpD	2-keto-4-pentenoate hydratase	Carbon cycling	Polyphenol (Catechol / Hydroxyphenylpropanoic acids / Hydrxoycinnamic acids) cycling	catechol/phenylpropionate/trans-cinnamate degradation	4.2.1.80	K02554
SRR11678132bin.15	SRR11678132bin.15_k141_860_56	AF-P77608-F1-model_v4	1.365e-21	1	0.974	mhpD	2-keto-4-pentenoate hydratase	Carbon cycling	Polyphenol (Catechol / Hydroxyphenylpropanoic acids / Hydrxoycinnamic acids) cycling	catechol/phenylpropionate/trans-cinnamate degradation	4.2.1.80	K02554
SRR10376087bin.73	SRR10376087bin.73_k141_1897136_41	AF-P77608-F1-model_v4	3.438e-19	0.871	0.944	mhpD	2-keto-4-pentenoate hydratase	Carbon cycling	Polyphenol (Catechol / Hydroxyphenylpropanoic acids / Hydrxoycinnamic acids) cycling	catechol/phenylpropionate/trans-cinnamate degradation	4.2.1.80	K02554
SRR3712184rbin.16	SRR3712184rbin.16_k141_483260_2	AF-P77608-F1-model_v4	4.015e-35	0.977	0.959	mhpD	2-keto-4-pentenoate hydratase	Carbon cycling	Polyphenol (Catechol / Hydroxyphenylpropanoic acids / Hydrxoycinnamic acids) cycling	catechol/phenylpropionate/trans-cinnamate degradation	4.2.1.80	K02554
SRR11051935bin.2	SRR11051935bin.2_k141_188577_176	AF-P77608-F1-model_v4	1.962e-34	0.981	0.948	mhpD	2-keto-4-pentenoate hydratase	Carbon cycling	Polyphenol (Catechol / Hydroxyphenylpropanoic acids / Hydrxoycinnamic acids) cycling	catechol/phenylpropionate/trans-cinnamate degradation	4.2.1.80	K02554
S391bin.1	S391bin.1_k141_1328451_7	AF-P77608-F1-model_v4	2.826e-26	0.988	0.952	mhpD	2-keto-4-pentenoate hydratase	Carbon cycling	Polyphenol (Catechol / Hydroxyphenylpropanoic acids / Hydrxoycinnamic acids) cycling	catechol/phenylpropionate/trans-cinnamate degradation	4.2.1.80	K02554
MFD02840.bin.3.481	MFD02840.bin.3.481_contig_10365_93	AF-P77608-F1-model_v4	2.913e-33	0.977	0.959	mhpD	2-keto-4-pentenoate hydratase	Carbon cycling	Polyphenol (Catechol / Hydroxyphenylpropanoic acids / Hydrxoycinnamic acids) cycling	catechol/phenylpropionate/trans-cinnamate degradation	4.2.1.80	K02554
MFD09267.bin.1.140	MFD09267.bin.1.140_contig_64979_130	AF-P77608-F1-model_v4	2.919e-16	0.995	0.829	mhpD	2-keto-4-pentenoate hydratase	Carbon cycling	Polyphenol (Catechol / Hydroxyphenylpropanoic acids / Hydrxoycinnamic acids) cycling	catechol/phenylpropionate/trans-cinnamate degradation	4.2.1.80	K02554
SRR6185437rbin.76	SRR6185437rbin.76_k141_2117181_2	AF-P77608-F1-model_v4	1.026e-22	1	0.974	mhpD	2-keto-4-pentenoate hydratase	Carbon cycling	Polyphenol (Catechol / Hydroxyphenylpropanoic acids / Hydrxoycinnamic acids) cycling	catechol/phenylpropionate/trans-cinnamate degradation	4.2.1.80	K02554
MFD00822.bin.1.215	MFD00822.bin.1.215_contig_33967_3913	AF-P77608-F1-model_v4	1.089e-21	0.966	0.959	mhpD	2-keto-4-pentenoate hydratase	Carbon cycling	Polyphenol (Catechol / Hydroxyphenylpropanoic acids / Hydrxoycinnamic acids) cycling	catechol/phenylpropionate/trans-cinnamate degradation	4.2.1.80	K02554
MFD00822.bin.1.63	MFD00822.bin.1.63_contig_50263_249	AF-P77608-F1-model_v4	6.268e-21	0.848	0.944	mhpD	2-keto-4-pentenoate hydratase	Carbon cycling	Polyphenol (Catechol / Hydroxyphenylpropanoic acids / Hydrxoycinnamic acids) cycling	catechol/phenylpropionate/trans-cinnamate degradation	4.2.1.80	K02554
MFD09603.bin.1.401	MFD09603.bin.1.401_contig_3245_380	AF-P77608-F1-model_v4	3.665e-21	0.961	0.955	mhpD	2-keto-4-pentenoate hydratase	Carbon cycling	Polyphenol (Catechol / Hydroxyphenylpropanoic acids / Hydrxoycinnamic acids) cycling	catechol/phenylpropionate/trans-cinnamate degradation	4.2.1.80	K02554
MFD05684.bin.1.343	MFD05684.bin.1.343_contig_27735_24	AF-P77608-F1-model_v4	4.352e-34	0.939	0.97	mhpD	2-keto-4-pentenoate hydratase	Carbon cycling	Polyphenol (Catechol / Hydroxyphenylpropanoic acids / Hydrxoycinnamic acids) cycling	catechol/phenylpropionate/trans-cinnamate degradation	4.2.1.80	K02554
SRR8556377rbin.41	SRR8556377rbin.41_k141_3721882_16	AF-P77608-F1-model_v4	1.388e-37	0.977	0.955	mhpD	2-keto-4-pentenoate hydratase	Carbon cycling	Polyphenol (Catechol / Hydroxyphenylpropanoic acids / Hydrxoycinnamic acids) cycling	catechol/phenylpropionate/trans-cinnamate degradation	4.2.1.80	K02554
MFD02979.bin.1.195	MFD02979.bin.1.195_contig_31273_55	AF-P77608-F1-model_v4	7.152e-22	0.913	0.955	mhpD	2-keto-4-pentenoate hydratase	Carbon cycling	Polyphenol (Catechol / Hydroxyphenylpropanoic acids / Hydrxoycinnamic acids) cycling	catechol/phenylpropionate/trans-cinnamate degradation	4.2.1.80	K02554
MFD00962.bin.1.94	MFD00962.bin.1.94_contig_30912_25	AF-P77608-F1-model_v4	2.187e-36	0.973	0.955	mhpD	2-keto-4-pentenoate hydratase	Carbon cycling	Polyphenol (Catechol / Hydroxyphenylpropanoic acids / Hydrxoycinnamic acids) cycling	catechol/phenylpropionate/trans-cinnamate degradation	4.2.1.80	K02554
MFD00008.bin.c.1	MFD00008.bin.c.1_contig_10206_3481	AF-P77608-F1-model_v4	7.261e-22	1	0.974	mhpD	2-keto-4-pentenoate hydratase	Carbon cycling	Polyphenol (Catechol / Hydroxyphenylpropanoic acids / Hydrxoycinnamic acids) cycling	catechol/phenylpropionate/trans-cinnamate degradation	4.2.1.80	K02554
SRR11842679bin.5	SRR11842679bin.5_k141_264094_227	AF-P77608-F1-model_v4	3.033e-22	0.981	0.981	mhpD	2-keto-4-pentenoate hydratase	Carbon cycling	Polyphenol (Catechol / Hydroxyphenylpropanoic acids / Hydrxoycinnamic acids) cycling	catechol/phenylpropionate/trans-cinnamate degradation	4.2.1.80	K02554
SRR11719866bin.1	SRR11719866bin.1_k141_250513_21	AF-P77608-F1-model_v4	3.788e-35	0.959	0.959	mhpD	2-keto-4-pentenoate hydratase	Carbon cycling	Polyphenol (Catechol / Hydroxyphenylpropanoic acids / Hydrxoycinnamic acids) cycling	catechol/phenylpropionate/trans-cinnamate degradation	4.2.1.80	K02554
SRR11678132bin.5	SRR11678132bin.5_k141_2287_41	AF-P77608-F1-model_v4	1.482e-33	0.952	0.955	mhpD	2-keto-4-pentenoate hydratase	Carbon cycling	Polyphenol (Catechol / Hydroxyphenylpropanoic acids / Hydrxoycinnamic acids) cycling	catechol/phenylpropionate/trans-cinnamate degradation	4.2.1.80	K02554
SRR7976149rbin.19	SRR7976149rbin.19_k141_64562_34	AF-P77608-F1-model_v4	1.88e-32	0.989	0.955	mhpD	2-keto-4-pentenoate hydratase	Carbon cycling	Polyphenol (Catechol / Hydroxyphenylpropanoic acids / Hydrxoycinnamic acids) cycling	catechol/phenylpropionate/trans-cinnamate degradation	4.2.1.80	K02554
MFD02581.bin.1.271	MFD02581.bin.1.271_contig_10593_281	AF-P77608-F1-model_v4	2.752e-32	0.959	0.959	mhpD	2-keto-4-pentenoate hydratase	Carbon cycling	Polyphenol (Catechol / Hydroxyphenylpropanoic acids / Hydrxoycinnamic acids) cycling	catechol/phenylpropionate/trans-cinnamate degradation	4.2.1.80	K02554
SRR12349226bin.15	SRR12349226bin.15_k141_17493_98	AF-P77608-F1-model_v4	1.868e-22	0.996	0.967	mhpD	2-keto-4-pentenoate hydratase	Carbon cycling	Polyphenol (Catechol / Hydroxyphenylpropanoic acids / Hydrxoycinnamic acids) cycling	catechol/phenylpropionate/trans-cinnamate degradation	4.2.1.80	K02554
MFD03066.bin.3.192	MFD03066.bin.3.192_contig_9809_913	AF-P77608-F1-model_v4	6.66e-32	1	0.974	mhpD	2-keto-4-pentenoate hydratase	Carbon cycling	Polyphenol (Catechol / Hydroxyphenylpropanoic acids / Hydrxoycinnamic acids) cycling	catechol/phenylpropionate/trans-cinnamate degradation	4.2.1.80	K02554
SRR6474940rbin.5	SRR6474940rbin.5_k141_4162_99	AF-P77608-F1-model_v4	5.384e-21	1	0.959	mhpD	2-keto-4-pentenoate hydratase	Carbon cycling	Polyphenol (Catechol / Hydroxyphenylpropanoic acids / Hydrxoycinnamic acids) cycling	catechol/phenylpropionate/trans-cinnamate degradation	4.2.1.80	K02554
S211bin.2	S211bin.2_k141_1426574_22	AF-P77608-F1-model_v4	6.955e-21	0.996	0.967	mhpD	2-keto-4-pentenoate hydratase	Carbon cycling	Polyphenol (Catechol / Hydroxyphenylpropanoic acids / Hydrxoycinnamic acids) cycling	catechol/phenylpropionate/trans-cinnamate degradation	4.2.1.80	K02554
MFD02581.bin.1.268	MFD02581.bin.1.268_contig_1824_93	AF-P77608-F1-model_v4	1.927e-31	0.985	0.941	mhpD	2-keto-4-pentenoate hydratase	Carbon cycling	Polyphenol (Catechol / Hydroxyphenylpropanoic acids / Hydrxoycinnamic acids) cycling	catechol/phenylpropionate/trans-cinnamate degradation	4.2.1.80	K02554
MFD04967.bin.1.31	MFD04967.bin.1.31_contig_4810_692	AF-P77608-F1-model_v4	1.536e-17	1	0.974	mhpD	2-keto-4-pentenoate hydratase	Carbon cycling	Polyphenol (Catechol / Hydroxyphenylpropanoic acids / Hydrxoycinnamic acids) cycling	catechol/phenylpropionate/trans-cinnamate degradation	4.2.1.80	K02554
MFD03726.bin.c.7	MFD03726.bin.c.7_contig_55412_2369	AF-P77608-F1-model_v4	4.633e-23	1	0.963	mhpD	2-keto-4-pentenoate hydratase	Carbon cycling	Polyphenol (Catechol / Hydroxyphenylpropanoic acids / Hydrxoycinnamic acids) cycling	catechol/phenylpropionate/trans-cinnamate degradation	4.2.1.80	K02554
BL1bin.6	BL1bin.6_k141_2669146_45	AF-P77608-F1-model_v4	2.1e-21	0.978	0.978	mhpD	2-keto-4-pentenoate hydratase	Carbon cycling	Polyphenol (Catechol / Hydroxyphenylpropanoic acids / Hydrxoycinnamic acids) cycling	catechol/phenylpropionate/trans-cinnamate degradation	4.2.1.80	K02554
MFD05705.bin.1.193	MFD05705.bin.1.193_contig_17748_191	AF-P77608-F1-model_v4	5.38e-22	0.98	0.955	mhpD	2-keto-4-pentenoate hydratase	Carbon cycling	Polyphenol (Catechol / Hydroxyphenylpropanoic acids / Hydrxoycinnamic acids) cycling	catechol/phenylpropionate/trans-cinnamate degradation	4.2.1.80	K02554
MFD04651.bin.1.182	MFD04651.bin.1.182_contig_14698_153	AF-P77608-F1-model_v4	1.239e-22	0.909	0.941	mhpD	2-keto-4-pentenoate hydratase	Carbon cycling	Polyphenol (Catechol / Hydroxyphenylpropanoic acids / Hydrxoycinnamic acids) cycling	catechol/phenylpropionate/trans-cinnamate degradation	4.2.1.80	K02554
SRR8442864rbin.4	SRR8442864rbin.4_k141_13459_2	AF-P77608-F1-model_v4	1.674e-21	0.931	0.989	mhpD	2-keto-4-pentenoate hydratase	Carbon cycling	Polyphenol (Catechol / Hydroxyphenylpropanoic acids / Hydrxoycinnamic acids) cycling	catechol/phenylpropionate/trans-cinnamate degradation	4.2.1.80	K02554
MFD09779.bin.1.101	MFD09779.bin.1.101_contig_50248_144	AF-P77608-F1-model_v4	1.007e-21	0.917	0.959	mhpD	2-keto-4-pentenoate hydratase	Carbon cycling	Polyphenol (Catechol / Hydroxyphenylpropanoic acids / Hydrxoycinnamic acids) cycling	catechol/phenylpropionate/trans-cinnamate degradation	4.2.1.80	K02554
MFD00032.bin.1.60	MFD00032.bin.1.60_contig_45151_350	AF-P77608-F1-model_v4	8.71e-22	0.968	0.941	mhpD	2-keto-4-pentenoate hydratase	Carbon cycling	Polyphenol (Catechol / Hydroxyphenylpropanoic acids / Hydrxoycinnamic acids) cycling	catechol/phenylpropionate/trans-cinnamate degradation	4.2.1.80	K02554
MFD05684.bin.3.200	MFD05684.bin.3.200_contig_38033_67	AF-P77608-F1-model_v4	3.274e-32	0.974	0.974	mhpD	2-keto-4-pentenoate hydratase	Carbon cycling	Polyphenol (Catechol / Hydroxyphenylpropanoic acids / Hydrxoycinnamic acids) cycling	catechol/phenylpropionate/trans-cinnamate degradation	4.2.1.80	K02554
SRR5855416rbin.2	SRR5855416rbin.2_k141_776898_84	AF-P77608-F1-model_v4	4.916e-22	1	0.989	mhpD	2-keto-4-pentenoate hydratase	Carbon cycling	Polyphenol (Catechol / Hydroxyphenylpropanoic acids / Hydrxoycinnamic acids) cycling	catechol/phenylpropionate/trans-cinnamate degradation	4.2.1.80	K02554
MFD02134.bin.1.117	MFD02134.bin.1.117_contig_1730_483	AF-P77608-F1-model_v4	3.482e-21	0.957	1	mhpD	2-keto-4-pentenoate hydratase	Carbon cycling	Polyphenol (Catechol / Hydroxyphenylpropanoic acids / Hydrxoycinnamic acids) cycling	catechol/phenylpropionate/trans-cinnamate degradation	4.2.1.80	K02554
MFD09779.bin.1.48	MFD09779.bin.1.48_contig_11336_9	AF-P77608-F1-model_v4	2.052e-33	0.97	0.97	mhpD	2-keto-4-pentenoate hydratase	Carbon cycling	Polyphenol (Catechol / Hydroxyphenylpropanoic acids / Hydrxoycinnamic acids) cycling	catechol/phenylpropionate/trans-cinnamate degradation	4.2.1.80	K02554
SRR5195144rbin.5	SRR5195144rbin.5_k141_814760_57	AF-P77608-F1-model_v4	1.101e-31	0.97	0.97	mhpD	2-keto-4-pentenoate hydratase	Carbon cycling	Polyphenol (Catechol / Hydroxyphenylpropanoic acids / Hydrxoycinnamic acids) cycling	catechol/phenylpropionate/trans-cinnamate degradation	4.2.1.80	K02554
MFD01916.bin.1.10	MFD01916.bin.1.10_contig_2165_352	AF-P77608-F1-model_v4	5.075e-22	0.971	0.978	mhpD	2-keto-4-pentenoate hydratase	Carbon cycling	Polyphenol (Catechol / Hydroxyphenylpropanoic acids / Hydrxoycinnamic acids) cycling	catechol/phenylpropionate/trans-cinnamate degradation	4.2.1.80	K02554
MFD04850.bin.1.52	MFD04850.bin.1.52_contig_34573_482	AF-P77608-F1-model_v4	7.797e-19	0.976	0.836	mhpD	2-keto-4-pentenoate hydratase	Carbon cycling	Polyphenol (Catechol / Hydroxyphenylpropanoic acids / Hydrxoycinnamic acids) cycling	catechol/phenylpropionate/trans-cinnamate degradation	4.2.1.80	K02554
MFD04944.bin.1.282	MFD04944.bin.1.282_contig_33081_133	AF-P77608-F1-model_v4	7.233e-34	0.996	0.97	mhpD	2-keto-4-pentenoate hydratase	Carbon cycling	Polyphenol (Catechol / Hydroxyphenylpropanoic acids / Hydrxoycinnamic acids) cycling	catechol/phenylpropionate/trans-cinnamate degradation	4.2.1.80	K02554
SRR11449187bin.14	SRR11449187bin.14_k141_820762_65	AF-P77608-F1-model_v4	1.16e-38	0.974	0.959	mhpD	2-keto-4-pentenoate hydratase	Carbon cycling	Polyphenol (Catechol / Hydroxyphenylpropanoic acids / Hydrxoycinnamic acids) cycling	catechol/phenylpropionate/trans-cinnamate degradation	4.2.1.80	K02554
MFD01716.bin.1.31	MFD01716.bin.1.31_contig_16840_292	AF-P77608-F1-model_v4	8.518e-35	0.985	0.978	mhpD	2-keto-4-pentenoate hydratase	Carbon cycling	Polyphenol (Catechol / Hydroxyphenylpropanoic acids / Hydrxoycinnamic acids) cycling	catechol/phenylpropionate/trans-cinnamate degradation	4.2.1.80	K02554
MFD02360.bin.1.259	MFD02360.bin.1.259_contig_16889_284	AF-P77608-F1-model_v4	1.458e-21	0.98	0.955	mhpD	2-keto-4-pentenoate hydratase	Carbon cycling	Polyphenol (Catechol / Hydroxyphenylpropanoic acids / Hydrxoycinnamic acids) cycling	catechol/phenylpropionate/trans-cinnamate degradation	4.2.1.80	K02554
SRR13207077bin.9	SRR13207077bin.9_k141_22163_224	AF-P77608-F1-model_v4	4.279e-22	0.954	0.993	mhpD	2-keto-4-pentenoate hydratase	Carbon cycling	Polyphenol (Catechol / Hydroxyphenylpropanoic acids / Hydrxoycinnamic acids) cycling	catechol/phenylpropionate/trans-cinnamate degradation	4.2.1.80	K02554
SRR5195141rbin.5	SRR5195141rbin.5_k141_2043228_12	AF-P77608-F1-model_v4	3.408e-33	0.996	0.967	mhpD	2-keto-4-pentenoate hydratase	Carbon cycling	Polyphenol (Catechol / Hydroxyphenylpropanoic acids / Hydrxoycinnamic acids) cycling	catechol/phenylpropionate/trans-cinnamate degradation	4.2.1.80	K02554
SRR8556377rbin.41	SRR8556377rbin.41_k141_569252_13	AF-P77608-F1-model_v4	2.424e-35	1	1	mhpD	2-keto-4-pentenoate hydratase	Carbon cycling	Polyphenol (Catechol / Hydroxyphenylpropanoic acids / Hydrxoycinnamic acids) cycling	catechol/phenylpropionate/trans-cinnamate degradation	4.2.1.80	K02554
MFD04935.bin.1.81	MFD04935.bin.1.81_contig_3851_5	AF-P77608-F1-model_v4	3.537e-30	0.988	0.9	mhpD	2-keto-4-pentenoate hydratase	Carbon cycling	Polyphenol (Catechol / Hydroxyphenylpropanoic acids / Hydrxoycinnamic acids) cycling	catechol/phenylpropionate/trans-cinnamate degradation	4.2.1.80	K02554
MFD04212.bin.2.233	MFD04212.bin.2.233_contig_7998_161	AF-P77608-F1-model_v4	2.454e-32	0.981	0.97	mhpD	2-keto-4-pentenoate hydratase	Carbon cycling	Polyphenol (Catechol / Hydroxyphenylpropanoic acids / Hydrxoycinnamic acids) cycling	catechol/phenylpropionate/trans-cinnamate degradation	4.2.1.80	K02554
MFD05521.bin.1.80	MFD05521.bin.1.80_contig_8332_889	AF-P77608-F1-model_v4	4.563e-19	0.944	0.874	mhpD	2-keto-4-pentenoate hydratase	Carbon cycling	Polyphenol (Catechol / Hydroxyphenylpropanoic acids / Hydrxoycinnamic acids) cycling	catechol/phenylpropionate/trans-cinnamate degradation	4.2.1.80	K02554
SRR11678132bin.3	SRR11678132bin.3_k141_3168_650	AF-P77608-F1-model_v4	3.492e-21	0.996	0.967	mhpD	2-keto-4-pentenoate hydratase	Carbon cycling	Polyphenol (Catechol / Hydroxyphenylpropanoic acids / Hydrxoycinnamic acids) cycling	catechol/phenylpropionate/trans-cinnamate degradation	4.2.1.80	K02554
MFD04428.bin.1.181	MFD04428.bin.1.181_contig_49817_22	AF-P77608-F1-model_v4	5.749e-22	1	0.974	mhpD	2-keto-4-pentenoate hydratase	Carbon cycling	Polyphenol (Catechol / Hydroxyphenylpropanoic acids / Hydrxoycinnamic acids) cycling	catechol/phenylpropionate/trans-cinnamate degradation	4.2.1.80	K02554
MFD05521.bin.1.264	MFD05521.bin.1.264_contig_38177_112	AF-P77608-F1-model_v4	5.606e-20	0.977	0.959	mhpD	2-keto-4-pentenoate hydratase	Carbon cycling	Polyphenol (Catechol / Hydroxyphenylpropanoic acids / Hydrxoycinnamic acids) cycling	catechol/phenylpropionate/trans-cinnamate degradation	4.2.1.80	K02554
MFD10113.bin.1.191	MFD10113.bin.1.191_contig_896_342	AF-P77608-F1-model_v4	4.287e-31	0.956	0.974	mhpD	2-keto-4-pentenoate hydratase	Carbon cycling	Polyphenol (Catechol / Hydroxyphenylpropanoic acids / Hydrxoycinnamic acids) cycling	catechol/phenylpropionate/trans-cinnamate degradation	4.2.1.80	K02554
SRR7003763rbin.27	SRR7003763rbin.27_k141_127735_37	AF-P77608-F1-model_v4	8.992e-22	0.996	0.978	mhpD	2-keto-4-pentenoate hydratase	Carbon cycling	Polyphenol (Catechol / Hydroxyphenylpropanoic acids / Hydrxoycinnamic acids) cycling	catechol/phenylpropionate/trans-cinnamate degradation	4.2.1.80	K02554
MFD09368.bin.1.203	MFD09368.bin.1.203_contig_8383_1124	AF-P77608-F1-model_v4	3.914e-33	0.96	0.97	mhpD	2-keto-4-pentenoate hydratase	Carbon cycling	Polyphenol (Catechol / Hydroxyphenylpropanoic acids / Hydrxoycinnamic acids) cycling	catechol/phenylpropionate/trans-cinnamate degradation	4.2.1.80	K02554
SRR6048907rbin.7	SRR6048907rbin.7_k141_62581_6	AF-P77608-F1-model_v4	5.036e-22	0.978	0.978	mhpD	2-keto-4-pentenoate hydratase	Carbon cycling	Polyphenol (Catechol / Hydroxyphenylpropanoic acids / Hydrxoycinnamic acids) cycling	catechol/phenylpropionate/trans-cinnamate degradation	4.2.1.80	K02554
SRR7096127rbin.5	SRR7096127rbin.5_k141_993621_34	AF-P77608-F1-model_v4	4.857e-23	0.952	0.881	mhpD	2-keto-4-pentenoate hydratase	Carbon cycling	Polyphenol (Catechol / Hydroxyphenylpropanoic acids / Hydrxoycinnamic acids) cycling	catechol/phenylpropionate/trans-cinnamate degradation	4.2.1.80	K02554
SRR10695391bin.13	SRR10695391bin.13_k141_595988_102	AF-P77608-F1-model_v4	1.027e-22	0.938	0.993	mhpD	2-keto-4-pentenoate hydratase	Carbon cycling	Polyphenol (Catechol / Hydroxyphenylpropanoic acids / Hydrxoycinnamic acids) cycling	catechol/phenylpropionate/trans-cinnamate degradation	4.2.1.80	K02554
MFD04434.bin.1.169	MFD04434.bin.1.169_contig_36235_67	AF-P77608-F1-model_v4	9.908e-32	0.97	0.963	mhpD	2-keto-4-pentenoate hydratase	Carbon cycling	Polyphenol (Catechol / Hydroxyphenylpropanoic acids / Hydrxoycinnamic acids) cycling	catechol/phenylpropionate/trans-cinnamate degradation	4.2.1.80	K02554
MFD05502.bin.1.7	MFD05502.bin.1.7_contig_11329_135	AF-P77608-F1-model_v4	1.332e-29	1	0.963	mhpD	2-keto-4-pentenoate hydratase	Carbon cycling	Polyphenol (Catechol / Hydroxyphenylpropanoic acids / Hydrxoycinnamic acids) cycling	catechol/phenylpropionate/trans-cinnamate degradation	4.2.1.80	K02554
SRR5195109rbin.19	SRR5195109rbin.19_k141_2186256_4	AF-P77608-F1-model_v4	3.808e-23	0.98	0.955	mhpD	2-keto-4-pentenoate hydratase	Carbon cycling	Polyphenol (Catechol / Hydroxyphenylpropanoic acids / Hydrxoycinnamic acids) cycling	catechol/phenylpropionate/trans-cinnamate degradation	4.2.1.80	K02554
MFD02832.bin.1.159	MFD02832.bin.1.159_contig_7793_1308	AF-P77608-F1-model_v4	3.545e-32	1	0.989	mhpD	2-keto-4-pentenoate hydratase	Carbon cycling	Polyphenol (Catechol / Hydroxyphenylpropanoic acids / Hydrxoycinnamic acids) cycling	catechol/phenylpropionate/trans-cinnamate degradation	4.2.1.80	K02554
MFD04935.bin.1.162	MFD04935.bin.1.162_contig_4192_11	AF-P77608-F1-model_v4	5.195e-32	0.977	0.955	mhpD	2-keto-4-pentenoate hydratase	Carbon cycling	Polyphenol (Catechol / Hydroxyphenylpropanoic acids / Hydrxoycinnamic acids) cycling	catechol/phenylpropionate/trans-cinnamate degradation	4.2.1.80	K02554
MFD09779.bin.1.51	MFD09779.bin.1.51_contig_24286_297	AF-P77608-F1-model_v4	2.104e-22	0.908	0.941	mhpD	2-keto-4-pentenoate hydratase	Carbon cycling	Polyphenol (Catechol / Hydroxyphenylpropanoic acids / Hydrxoycinnamic acids) cycling	catechol/phenylpropionate/trans-cinnamate degradation	4.2.1.80	K02554
MFD02840.bin.1.317	MFD02840.bin.1.317_contig_1395_325	AF-P77608-F1-model_v4	1.936e-19	0.996	0.952	mhpD	2-keto-4-pentenoate hydratase	Carbon cycling	Polyphenol (Catechol / Hydroxyphenylpropanoic acids / Hydrxoycinnamic acids) cycling	catechol/phenylpropionate/trans-cinnamate degradation	4.2.1.80	K02554
innerS9rbin.5	innerS9rbin.5_k141_1546051_6	AF-P77608-F1-model_v4	1.152e-16	0.99	0.81	mhpD	2-keto-4-pentenoate hydratase	Carbon cycling	Polyphenol (Catechol / Hydroxyphenylpropanoic acids / Hydrxoycinnamic acids) cycling	catechol/phenylpropionate/trans-cinnamate degradation	4.2.1.80	K02554
MFD01721.bin.1.199	MFD01721.bin.1.199_contig_20564_111	AF-P77608-F1-model_v4	1.641e-32	0.974	0.97	mhpD	2-keto-4-pentenoate hydratase	Carbon cycling	Polyphenol (Catechol / Hydroxyphenylpropanoic acids / Hydrxoycinnamic acids) cycling	catechol/phenylpropionate/trans-cinnamate degradation	4.2.1.80	K02554
MFD06714.bin.1.37	MFD06714.bin.1.37_contig_38096_431	AF-P77608-F1-model_v4	1.722e-23	1	0.978	mhpD	2-keto-4-pentenoate hydratase	Carbon cycling	Polyphenol (Catechol / Hydroxyphenylpropanoic acids / Hydrxoycinnamic acids) cycling	catechol/phenylpropionate/trans-cinnamate degradation	4.2.1.80	K02554
SRR5214708rbin.12	SRR5214708rbin.12_k141_565570_13	AF-P77608-F1-model_v4	7.533e-26	1	0.978	mhpD	2-keto-4-pentenoate hydratase	Carbon cycling	Polyphenol (Catechol / Hydroxyphenylpropanoic acids / Hydrxoycinnamic acids) cycling	catechol/phenylpropionate/trans-cinnamate degradation	4.2.1.80	K02554
MFD02581.bin.3.38	MFD02581.bin.3.38_contig_4390_224	AF-P77608-F1-model_v4	1.718e-32	0.996	0.978	mhpD	2-keto-4-pentenoate hydratase	Carbon cycling	Polyphenol (Catechol / Hydroxyphenylpropanoic acids / Hydrxoycinnamic acids) cycling	catechol/phenylpropionate/trans-cinnamate degradation	4.2.1.80	K02554
MFD02248.bin.1.6	MFD02248.bin.1.6_contig_12343_538	AF-P77608-F1-model_v4	7.573e-34	0.989	0.974	mhpD	2-keto-4-pentenoate hydratase	Carbon cycling	Polyphenol (Catechol / Hydroxyphenylpropanoic acids / Hydrxoycinnamic acids) cycling	catechol/phenylpropionate/trans-cinnamate degradation	4.2.1.80	K02554
MFD01275.bin.1.198	MFD01275.bin.1.198_contig_6803_289	AF-P77608-F1-model_v4	5.749e-33	0.894	0.974	mhpD	2-keto-4-pentenoate hydratase	Carbon cycling	Polyphenol (Catechol / Hydroxyphenylpropanoic acids / Hydrxoycinnamic acids) cycling	catechol/phenylpropionate/trans-cinnamate degradation	4.2.1.80	K02554
MFD05684.bin.1.402	MFD05684.bin.1.402_contig_70511_958	AF-P77608-F1-model_v4	7.26e-19	0.832	0.981	mhpD	2-keto-4-pentenoate hydratase	Carbon cycling	Polyphenol (Catechol / Hydroxyphenylpropanoic acids / Hydrxoycinnamic acids) cycling	catechol/phenylpropionate/trans-cinnamate degradation	4.2.1.80	K02554
MFD05684.bin.1.40	MFD05684.bin.1.40_contig_80236_401	AF-P77608-F1-model_v4	2.24e-34	0.981	0.959	mhpD	2-keto-4-pentenoate hydratase	Carbon cycling	Polyphenol (Catechol / Hydroxyphenylpropanoic acids / Hydrxoycinnamic acids) cycling	catechol/phenylpropionate/trans-cinnamate degradation	4.2.1.80	K02554
MFD02360.bin.1.63	MFD02360.bin.1.63_contig_58338_110	AF-P77608-F1-model_v4	2.834e-18	0.976	0.836	mhpD	2-keto-4-pentenoate hydratase	Carbon cycling	Polyphenol (Catechol / Hydroxyphenylpropanoic acids / Hydrxoycinnamic acids) cycling	catechol/phenylpropionate/trans-cinnamate degradation	4.2.1.80	K02554
MFD02840.bin.1.228	MFD02840.bin.1.228_contig_5739_67	AF-P77608-F1-model_v4	4.691e-34	0.977	0.959	mhpD	2-keto-4-pentenoate hydratase	Carbon cycling	Polyphenol (Catechol / Hydroxyphenylpropanoic acids / Hydrxoycinnamic acids) cycling	catechol/phenylpropionate/trans-cinnamate degradation	4.2.1.80	K02554
SRR3402033rbin.2	SRR3402033rbin.2_k141_50925_30	AF-P77608-F1-model_v4	2.983e-32	0.931	0.959	mhpD	2-keto-4-pentenoate hydratase	Carbon cycling	Polyphenol (Catechol / Hydroxyphenylpropanoic acids / Hydrxoycinnamic acids) cycling	catechol/phenylpropionate/trans-cinnamate degradation	4.2.1.80	K02554
SRR11842680bin.77	SRR11842680bin.77_k141_2444676_30	AF-P77608-F1-model_v4	1.532e-20	0.984	0.922	mhpD	2-keto-4-pentenoate hydratase	Carbon cycling	Polyphenol (Catechol / Hydroxyphenylpropanoic acids / Hydrxoycinnamic acids) cycling	catechol/phenylpropionate/trans-cinnamate degradation	4.2.1.80	K02554
SRR5823600rbin.19	SRR5823600rbin.19_k141_351147_32	AF-P77608-F1-model_v4	1.784e-21	0.971	0.981	mhpD	2-keto-4-pentenoate hydratase	Carbon cycling	Polyphenol (Catechol / Hydroxyphenylpropanoic acids / Hydrxoycinnamic acids) cycling	catechol/phenylpropionate/trans-cinnamate degradation	4.2.1.80	K02554
SRR7004203rbin.9	SRR7004203rbin.9_k141_1282234_3	AF-P77608-F1-model_v4	4.682e-22	1	0.978	mhpD	2-keto-4-pentenoate hydratase	Carbon cycling	Polyphenol (Catechol / Hydroxyphenylpropanoic acids / Hydrxoycinnamic acids) cycling	catechol/phenylpropionate/trans-cinnamate degradation	4.2.1.80	K02554
SRR8442865rbin.6	SRR8442865rbin.6_k141_7976_279	AF-P77608-F1-model_v4	1.895e-20	0.962	0.959	mhpD	2-keto-4-pentenoate hydratase	Carbon cycling	Polyphenol (Catechol / Hydroxyphenylpropanoic acids / Hydrxoycinnamic acids) cycling	catechol/phenylpropionate/trans-cinnamate degradation	4.2.1.80	K02554
MFD04651.bin.1.234	MFD04651.bin.1.234_contig_1905_208	AF-P77608-F1-model_v4	2.041e-34	0.996	1	mhpD	2-keto-4-pentenoate hydratase	Carbon cycling	Polyphenol (Catechol / Hydroxyphenylpropanoic acids / Hydrxoycinnamic acids) cycling	catechol/phenylpropionate/trans-cinnamate degradation	4.2.1.80	K02554
MFD03726.bin.1.138	MFD03726.bin.1.138_contig_60048_95	AF-P77608-F1-model_v4	1.481e-20	0.996	0.978	mhpD	2-keto-4-pentenoate hydratase	Carbon cycling	Polyphenol (Catechol / Hydroxyphenylpropanoic acids / Hydrxoycinnamic acids) cycling	catechol/phenylpropionate/trans-cinnamate degradation	4.2.1.80	K02554
SRR11449187bin.14	SRR11449187bin.14_k141_734959_40	AF-P77608-F1-model_v4	4.399e-36	0.992	0.963	mhpD	2-keto-4-pentenoate hydratase	Carbon cycling	Polyphenol (Catechol / Hydroxyphenylpropanoic acids / Hydrxoycinnamic acids) cycling	catechol/phenylpropionate/trans-cinnamate degradation	4.2.1.80	K02554
MFD04716.bin.1.59	MFD04716.bin.1.59_contig_9984_73	AF-P77608-F1-model_v4	5.238e-34	0.97	0.963	mhpD	2-keto-4-pentenoate hydratase	Carbon cycling	Polyphenol (Catechol / Hydroxyphenylpropanoic acids / Hydrxoycinnamic acids) cycling	catechol/phenylpropionate/trans-cinnamate degradation	4.2.1.80	K02554
MFD04651.bin.1.223	MFD04651.bin.1.223_contig_1916_1296	AF-P77608-F1-model_v4	8.764e-34	0.977	0.959	mhpD	2-keto-4-pentenoate hydratase	Carbon cycling	Polyphenol (Catechol / Hydroxyphenylpropanoic acids / Hydrxoycinnamic acids) cycling	catechol/phenylpropionate/trans-cinnamate degradation	4.2.1.80	K02554
S251bin.28	S251bin.28_k141_1823615_4	AF-P77608-F1-model_v4	5.153e-35	0.996	0.978	mhpD	2-keto-4-pentenoate hydratase	Carbon cycling	Polyphenol (Catechol / Hydroxyphenylpropanoic acids / Hydrxoycinnamic acids) cycling	catechol/phenylpropionate/trans-cinnamate degradation	4.2.1.80	K02554
MFD02242.bin.1.183	MFD02242.bin.1.183_contig_3385_997	AF-P77608-F1-model_v4	8.66e-22	0.996	0.967	mhpD	2-keto-4-pentenoate hydratase	Carbon cycling	Polyphenol (Catechol / Hydroxyphenylpropanoic acids / Hydrxoycinnamic acids) cycling	catechol/phenylpropionate/trans-cinnamate degradation	4.2.1.80	K02554
SRR7096127rbin.6	SRR7096127rbin.6_k141_4239424_17	AF-P77608-F1-model_v4	2.191e-22	0.942	0.959	mhpD	2-keto-4-pentenoate hydratase	Carbon cycling	Polyphenol (Catechol / Hydroxyphenylpropanoic acids / Hydrxoycinnamic acids) cycling	catechol/phenylpropionate/trans-cinnamate degradation	4.2.1.80	K02554
SRR12060220bin.9	SRR12060220bin.9_k141_108719_91	AF-P77608-F1-model_v4	2.612e-34	0.96	0.97	mhpD	2-keto-4-pentenoate hydratase	Carbon cycling	Polyphenol (Catechol / Hydroxyphenylpropanoic acids / Hydrxoycinnamic acids) cycling	catechol/phenylpropionate/trans-cinnamate degradation	4.2.1.80	K02554
MFD03726.bin.1.54	MFD03726.bin.1.54_contig_45759_1106	AF-P77608-F1-model_v4	6.934e-35	0.981	0.959	mhpD	2-keto-4-pentenoate hydratase	Carbon cycling	Polyphenol (Catechol / Hydroxyphenylpropanoic acids / Hydrxoycinnamic acids) cycling	catechol/phenylpropionate/trans-cinnamate degradation	4.2.1.80	K02554
MFD09603.bin.1.283	MFD09603.bin.1.283_contig_311_1575	AF-P77608-F1-model_v4	1.04e-12	0.952	0.836	mhpD	2-keto-4-pentenoate hydratase	Carbon cycling	Polyphenol (Catechol / Hydroxyphenylpropanoic acids / Hydrxoycinnamic acids) cycling	catechol/phenylpropionate/trans-cinnamate degradation	4.2.1.80	K02554
SRR5195136rbin.2	SRR5195136rbin.2_k141_356430_4	AF-P77608-F1-model_v4	3.408e-23	0.992	0.97	mhpD	2-keto-4-pentenoate hydratase	Carbon cycling	Polyphenol (Catechol / Hydroxyphenylpropanoic acids / Hydrxoycinnamic acids) cycling	catechol/phenylpropionate/trans-cinnamate degradation	4.2.1.80	K02554
S384bin.2	S384bin.2_k141_491931_34	AF-P77608-F1-model_v4	2.731e-33	0.996	0.978	mhpD	2-keto-4-pentenoate hydratase	Carbon cycling	Polyphenol (Catechol / Hydroxyphenylpropanoic acids / Hydrxoycinnamic acids) cycling	catechol/phenylpropionate/trans-cinnamate degradation	4.2.1.80	K02554
MFD05521.bin.1.286	MFD05521.bin.1.286_contig_50951_248	AF-P77608-F1-model_v4	4.319e-23	0.996	0.963	mhpD	2-keto-4-pentenoate hydratase	Carbon cycling	Polyphenol (Catechol / Hydroxyphenylpropanoic acids / Hydrxoycinnamic acids) cycling	catechol/phenylpropionate/trans-cinnamate degradation	4.2.1.80	K02554
SRR12350505bin.5	SRR12350505bin.5_k141_1829_431	AF-P77608-F1-model_v4	4.9e-33	0.981	0.959	mhpD	2-keto-4-pentenoate hydratase	Carbon cycling	Polyphenol (Catechol / Hydroxyphenylpropanoic acids / Hydrxoycinnamic acids) cycling	catechol/phenylpropionate/trans-cinnamate degradation	4.2.1.80	K02554
SRR7976235rbin.29	SRR7976235rbin.29_k141_111060_384	AF-P77608-F1-model_v4	4.382e-29	0.974	0.959	mhpD	2-keto-4-pentenoate hydratase	Carbon cycling	Polyphenol (Catechol / Hydroxyphenylpropanoic acids / Hydrxoycinnamic acids) cycling	catechol/phenylpropionate/trans-cinnamate degradation	4.2.1.80	K02554
MFD03551.bin.1.131	MFD03551.bin.1.131_contig_11226_199	AF-P77608-F1-model_v4	3.076e-34	0.996	1	mhpD	2-keto-4-pentenoate hydratase	Carbon cycling	Polyphenol (Catechol / Hydroxyphenylpropanoic acids / Hydrxoycinnamic acids) cycling	catechol/phenylpropionate/trans-cinnamate degradation	4.2.1.80	K02554
MFD09779.bin.1.101	MFD09779.bin.1.101_contig_94320_19	AF-P77608-F1-model_v4	4.037e-22	0.917	0.959	mhpD	2-keto-4-pentenoate hydratase	Carbon cycling	Polyphenol (Catechol / Hydroxyphenylpropanoic acids / Hydrxoycinnamic acids) cycling	catechol/phenylpropionate/trans-cinnamate degradation	4.2.1.80	K02554
SRR7976149rbin.19	SRR7976149rbin.19_k141_89148_57	AF-P77608-F1-model_v4	9.695e-32	0.938	0.955	mhpD	2-keto-4-pentenoate hydratase	Carbon cycling	Polyphenol (Catechol / Hydroxyphenylpropanoic acids / Hydrxoycinnamic acids) cycling	catechol/phenylpropionate/trans-cinnamate degradation	4.2.1.80	K02554
SRR7741809rbin.26	SRR7741809rbin.26_k141_204583_39	AF-P77608-F1-model_v4	3.464e-20	0.996	0.952	mhpD	2-keto-4-pentenoate hydratase	Carbon cycling	Polyphenol (Catechol / Hydroxyphenylpropanoic acids / Hydrxoycinnamic acids) cycling	catechol/phenylpropionate/trans-cinnamate degradation	4.2.1.80	K02554
MFD04212.bin.1.234	MFD04212.bin.1.234_contig_12346_212	AF-P77608-F1-model_v4	1.904e-24	0.969	0.955	mhpD	2-keto-4-pentenoate hydratase	Carbon cycling	Polyphenol (Catechol / Hydroxyphenylpropanoic acids / Hydrxoycinnamic acids) cycling	catechol/phenylpropionate/trans-cinnamate degradation	4.2.1.80	K02554
MFD02581.bin.1.2	MFD02581.bin.1.2_contig_6324_49	AF-P77608-F1-model_v4	4.046e-31	1	0.974	mhpD	2-keto-4-pentenoate hydratase	Carbon cycling	Polyphenol (Catechol / Hydroxyphenylpropanoic acids / Hydrxoycinnamic acids) cycling	catechol/phenylpropionate/trans-cinnamate degradation	4.2.1.80	K02554
MFD03399.bin.1.6	MFD03399.bin.1.6_contig_18800_269	AF-P77608-F1-model_v4	7.679e-23	0.988	0.974	mhpD	2-keto-4-pentenoate hydratase	Carbon cycling	Polyphenol (Catechol / Hydroxyphenylpropanoic acids / Hydrxoycinnamic acids) cycling	catechol/phenylpropionate/trans-cinnamate degradation	4.2.1.80	K02554
SRR12277198bin.4	SRR12277198bin.4_k141_92452_1	AF-P77608-F1-model_v4	4.426e-24	1	0.963	mhpD	2-keto-4-pentenoate hydratase	Carbon cycling	Polyphenol (Catechol / Hydroxyphenylpropanoic acids / Hydrxoycinnamic acids) cycling	catechol/phenylpropionate/trans-cinnamate degradation	4.2.1.80	K02554
SRR12170512bin.28	SRR12170512bin.28_k141_73442_65	AF-P77608-F1-model_v4	2.347e-32	0.937	0.944	mhpD	2-keto-4-pentenoate hydratase	Carbon cycling	Polyphenol (Catechol / Hydroxyphenylpropanoic acids / Hydrxoycinnamic acids) cycling	catechol/phenylpropionate/trans-cinnamate degradation	4.2.1.80	K02554
SRR8931198rbin.28	SRR8931198rbin.28_k141_309951_6	AF-P77608-F1-model_v4	3.901e-34	0.996	0.963	mhpD	2-keto-4-pentenoate hydratase	Carbon cycling	Polyphenol (Catechol / Hydroxyphenylpropanoic acids / Hydrxoycinnamic acids) cycling	catechol/phenylpropionate/trans-cinnamate degradation	4.2.1.80	K02554
MFD02134.bin.1.199	MFD02134.bin.1.199_contig_34034_273	AF-P77608-F1-model_v4	1.854e-21	1	0.974	mhpD	2-keto-4-pentenoate hydratase	Carbon cycling	Polyphenol (Catechol / Hydroxyphenylpropanoic acids / Hydrxoycinnamic acids) cycling	catechol/phenylpropionate/trans-cinnamate degradation	4.2.1.80	K02554
SRR5195144rbin.5	SRR5195144rbin.5_k141_1883904_40	AF-P77608-F1-model_v4	4.842e-33	0.985	0.97	mhpD	2-keto-4-pentenoate hydratase	Carbon cycling	Polyphenol (Catechol / Hydroxyphenylpropanoic acids / Hydrxoycinnamic acids) cycling	catechol/phenylpropionate/trans-cinnamate degradation	4.2.1.80	K02554
MFD00822.bin.1.4	MFD00822.bin.1.4_contig_144118_104	AF-P77608-F1-model_v4	2.024e-26	0.996	0.967	mhpD	2-keto-4-pentenoate hydratase	Carbon cycling	Polyphenol (Catechol / Hydroxyphenylpropanoic acids / Hydrxoycinnamic acids) cycling	catechol/phenylpropionate/trans-cinnamate degradation	4.2.1.80	K02554
MFD02809.bin.1.145	MFD02809.bin.1.145_contig_103534_37	AF-P77608-F1-model_v4	2.791e-20	0.872	0.948	mhpD	2-keto-4-pentenoate hydratase	Carbon cycling	Polyphenol (Catechol / Hydroxyphenylpropanoic acids / Hydrxoycinnamic acids) cycling	catechol/phenylpropionate/trans-cinnamate degradation	4.2.1.80	K02554
SRR11836440bin.22	SRR11836440bin.22_k141_2629348_3	AF-P77608-F1-model_v4	3.947e-19	0.969	0.836	mhpD	2-keto-4-pentenoate hydratase	Carbon cycling	Polyphenol (Catechol / Hydroxyphenylpropanoic acids / Hydrxoycinnamic acids) cycling	catechol/phenylpropionate/trans-cinnamate degradation	4.2.1.80	K02554
MFD02416.bin.1.284	MFD02416.bin.1.284_contig_45910_29	AF-P77608-F1-model_v4	2.629e-33	0.908	0.952	mhpD	2-keto-4-pentenoate hydratase	Carbon cycling	Polyphenol (Catechol / Hydroxyphenylpropanoic acids / Hydrxoycinnamic acids) cycling	catechol/phenylpropionate/trans-cinnamate degradation	4.2.1.80	K02554
SRR7095402rbin.9	SRR7095402rbin.9_k141_1187783_25	AF-P77608-F1-model_v4	3.959e-22	0.985	0.981	mhpD	2-keto-4-pentenoate hydratase	Carbon cycling	Polyphenol (Catechol / Hydroxyphenylpropanoic acids / Hydrxoycinnamic acids) cycling	catechol/phenylpropionate/trans-cinnamate degradation	4.2.1.80	K02554
SRR5916175rbin.1	SRR5916175rbin.1_k141_92363_11	AF-P77608-F1-model_v4	2.514e-33	0.996	0.978	mhpD	2-keto-4-pentenoate hydratase	Carbon cycling	Polyphenol (Catechol / Hydroxyphenylpropanoic acids / Hydrxoycinnamic acids) cycling	catechol/phenylpropionate/trans-cinnamate degradation	4.2.1.80	K02554
MFD00822.bin.1.141	MFD00822.bin.1.141_contig_58479_585	AF-P77608-F1-model_v4	4.004e-20	0.981	0.959	mhpD	2-keto-4-pentenoate hydratase	Carbon cycling	Polyphenol (Catechol / Hydroxyphenylpropanoic acids / Hydrxoycinnamic acids) cycling	catechol/phenylpropionate/trans-cinnamate degradation	4.2.1.80	K02554
S335bin.9	S335bin.9_k141_352748_61	AF-P77608-F1-model_v4	1.763e-19	0.996	0.963	mhpD	2-keto-4-pentenoate hydratase	Carbon cycling	Polyphenol (Catechol / Hydroxyphenylpropanoic acids / Hydrxoycinnamic acids) cycling	catechol/phenylpropionate/trans-cinnamate degradation	4.2.1.80	K02554
MFD00905.bin.1.257	MFD00905.bin.1.257_contig_10001_30	AF-P77608-F1-model_v4	2.663e-34	0.996	0.981	mhpD	2-keto-4-pentenoate hydratase	Carbon cycling	Polyphenol (Catechol / Hydroxyphenylpropanoic acids / Hydrxoycinnamic acids) cycling	catechol/phenylpropionate/trans-cinnamate degradation	4.2.1.80	K02554
MFD05442.bin.1.365	MFD05442.bin.1.365_contig_14865_530	AF-P77608-F1-model_v4	3.167e-33	0.996	0.978	mhpD	2-keto-4-pentenoate hydratase	Carbon cycling	Polyphenol (Catechol / Hydroxyphenylpropanoic acids / Hydrxoycinnamic acids) cycling	catechol/phenylpropionate/trans-cinnamate degradation	4.2.1.80	K02554
MFD09779.bin.1.294	MFD09779.bin.1.294_contig_3890_233	AF-P77608-F1-model_v4	3.608e-27	0.984	0.937	mhpD	2-keto-4-pentenoate hydratase	Carbon cycling	Polyphenol (Catechol / Hydroxyphenylpropanoic acids / Hydrxoycinnamic acids) cycling	catechol/phenylpropionate/trans-cinnamate degradation	4.2.1.80	K02554
MFD00991.bin.1.150	MFD00991.bin.1.150_contig_19866_1212	AF-P77608-F1-model_v4	5.481e-24	1	0.967	mhpD	2-keto-4-pentenoate hydratase	Carbon cycling	Polyphenol (Catechol / Hydroxyphenylpropanoic acids / Hydrxoycinnamic acids) cycling	catechol/phenylpropionate/trans-cinnamate degradation	4.2.1.80	K02554
S258bin.31	S258bin.31_k141_1871847_3	AF-P77608-F1-model_v4	6.516e-34	1	0.978	mhpD	2-keto-4-pentenoate hydratase	Carbon cycling	Polyphenol (Catechol / Hydroxyphenylpropanoic acids / Hydrxoycinnamic acids) cycling	catechol/phenylpropionate/trans-cinnamate degradation	4.2.1.80	K02554
SRR10159347bin.6	SRR10159347bin.6_k141_118378_8	AF-P77608-F1-model_v4	1.196e-23	0.989	0.993	mhpD	2-keto-4-pentenoate hydratase	Carbon cycling	Polyphenol (Catechol / Hydroxyphenylpropanoic acids / Hydrxoycinnamic acids) cycling	catechol/phenylpropionate/trans-cinnamate degradation	4.2.1.80	K02554
SRR8487025rbin.4	SRR8487025rbin.4_k141_4320473_54	AF-P77608-F1-model_v4	8.623e-34	0.974	0.959	mhpD	2-keto-4-pentenoate hydratase	Carbon cycling	Polyphenol (Catechol / Hydroxyphenylpropanoic acids / Hydrxoycinnamic acids) cycling	catechol/phenylpropionate/trans-cinnamate degradation	4.2.1.80	K02554
SRR5195136rbin.2	SRR5195136rbin.2_k141_1227756_5	AF-P77608-F1-model_v4	5.043e-35	0.985	0.955	mhpD	2-keto-4-pentenoate hydratase	Carbon cycling	Polyphenol (Catechol / Hydroxyphenylpropanoic acids / Hydrxoycinnamic acids) cycling	catechol/phenylpropionate/trans-cinnamate degradation	4.2.1.80	K02554
MFD05684.bin.1.351	MFD05684.bin.1.351_contig_16202_237	AF-P77608-F1-model_v4	3.004e-23	0.98	0.955	mhpD	2-keto-4-pentenoate hydratase	Carbon cycling	Polyphenol (Catechol / Hydroxyphenylpropanoic acids / Hydrxoycinnamic acids) cycling	catechol/phenylpropionate/trans-cinnamate degradation	4.2.1.80	K02554
MFD01275.bin.1.254	MFD01275.bin.1.254_contig_2386_750	AF-P77608-F1-model_v4	1.186e-32	0.985	0.952	mhpD	2-keto-4-pentenoate hydratase	Carbon cycling	Polyphenol (Catechol / Hydroxyphenylpropanoic acids / Hydrxoycinnamic acids) cycling	catechol/phenylpropionate/trans-cinnamate degradation	4.2.1.80	K02554
MFD06298.bin.1.126	MFD06298.bin.1.126_contig_70096_119	AF-P77608-F1-model_v4	3.294e-20	1	0.978	mhpD	2-keto-4-pentenoate hydratase	Carbon cycling	Polyphenol (Catechol / Hydroxyphenylpropanoic acids / Hydrxoycinnamic acids) cycling	catechol/phenylpropionate/trans-cinnamate degradation	4.2.1.80	K02554
MFD01872.bin.1.329	MFD01872.bin.1.329_contig_98541_539	AF-P77608-F1-model_v4	7.885e-20	0.984	0.933	mhpD	2-keto-4-pentenoate hydratase	Carbon cycling	Polyphenol (Catechol / Hydroxyphenylpropanoic acids / Hydrxoycinnamic acids) cycling	catechol/phenylpropionate/trans-cinnamate degradation	4.2.1.80	K02554
MFD02840.bin.1.319	MFD02840.bin.1.319_contig_53347_99	AF-P77608-F1-model_v4	2.361e-12	0.985	0.829	mhpD	2-keto-4-pentenoate hydratase	Carbon cycling	Polyphenol (Catechol / Hydroxyphenylpropanoic acids / Hydrxoycinnamic acids) cycling	catechol/phenylpropionate/trans-cinnamate degradation	4.2.1.80	K02554
SRR10376087bin.73	SRR10376087bin.73_k141_840823_46	AF-P77608-F1-model_v4	1.673e-29	1	0.974	mhpD	2-keto-4-pentenoate hydratase	Carbon cycling	Polyphenol (Catechol / Hydroxyphenylpropanoic acids / Hydrxoycinnamic acids) cycling	catechol/phenylpropionate/trans-cinnamate degradation	4.2.1.80	K02554
S400bin.1	S400bin.1_k141_914256_14	AF-P77608-F1-model_v4	1.651e-32	0.835	0.944	mhpD	2-keto-4-pentenoate hydratase	Carbon cycling	Polyphenol (Catechol / Hydroxyphenylpropanoic acids / Hydrxoycinnamic acids) cycling	catechol/phenylpropionate/trans-cinnamate degradation	4.2.1.80	K02554
SRR5195133rbin.1	SRR5195133rbin.1_k141_1731784_11	AF-P77608-F1-model_v4	2.596e-31	0.948	0.959	mhpD	2-keto-4-pentenoate hydratase	Carbon cycling	Polyphenol (Catechol / Hydroxyphenylpropanoic acids / Hydrxoycinnamic acids) cycling	catechol/phenylpropionate/trans-cinnamate degradation	4.2.1.80	K02554
MFD01716.bin.1.173	MFD01716.bin.1.173_contig_21179_1432	AF-P77608-F1-model_v4	8.994e-35	1	0.978	mhpD	2-keto-4-pentenoate hydratase	Carbon cycling	Polyphenol (Catechol / Hydroxyphenylpropanoic acids / Hydrxoycinnamic acids) cycling	catechol/phenylpropionate/trans-cinnamate degradation	4.2.1.80	K02554
SRR5579875rbin.25	SRR5579875rbin.25_k141_557103_6	AF-P77608-F1-model_v4	9.219e-33	0.992	0.963	mhpD	2-keto-4-pentenoate hydratase	Carbon cycling	Polyphenol (Catechol / Hydroxyphenylpropanoic acids / Hydrxoycinnamic acids) cycling	catechol/phenylpropionate/trans-cinnamate degradation	4.2.1.80	K02554
SRR5690606rbin.68	SRR5690606rbin.68_k141_2004312_78	AF-P77608-F1-model_v4	3.317e-22	0.949	0.848	mhpD	2-keto-4-pentenoate hydratase	Carbon cycling	Polyphenol (Catechol / Hydroxyphenylpropanoic acids / Hydrxoycinnamic acids) cycling	catechol/phenylpropionate/trans-cinnamate degradation	4.2.1.80	K02554
SRR8881006rbin.68	SRR8881006rbin.68_k141_2036564_3	AF-P77608-F1-model_v4	6.3e-33	0.992	0.978	mhpD	2-keto-4-pentenoate hydratase	Carbon cycling	Polyphenol (Catechol / Hydroxyphenylpropanoic acids / Hydrxoycinnamic acids) cycling	catechol/phenylpropionate/trans-cinnamate degradation	4.2.1.80	K02554
SRR5665213rbin.16	SRR5665213rbin.16_k141_444240_14	AF-P77608-F1-model_v4	5.193e-24	1	0.967	mhpD	2-keto-4-pentenoate hydratase	Carbon cycling	Polyphenol (Catechol / Hydroxyphenylpropanoic acids / Hydrxoycinnamic acids) cycling	catechol/phenylpropionate/trans-cinnamate degradation	4.2.1.80	K02554
MFD01716.bin.1.139	MFD01716.bin.1.139_contig_5196_122	AF-P77608-F1-model_v4	1.059e-22	1	0.974	mhpD	2-keto-4-pentenoate hydratase	Carbon cycling	Polyphenol (Catechol / Hydroxyphenylpropanoic acids / Hydrxoycinnamic acids) cycling	catechol/phenylpropionate/trans-cinnamate degradation	4.2.1.80	K02554
SRR11051935bin.4	SRR11051935bin.4_k141_128316_24	AF-P77608-F1-model_v4	1.851e-22	0.996	0.978	mhpD	2-keto-4-pentenoate hydratase	Carbon cycling	Polyphenol (Catechol / Hydroxyphenylpropanoic acids / Hydrxoycinnamic acids) cycling	catechol/phenylpropionate/trans-cinnamate degradation	4.2.1.80	K02554
MFD00082.bin.1.20	MFD00082.bin.1.20_contig_6270_510	AF-P77608-F1-model_v4	4.593e-21	0.996	0.978	mhpD	2-keto-4-pentenoate hydratase	Carbon cycling	Polyphenol (Catechol / Hydroxyphenylpropanoic acids / Hydrxoycinnamic acids) cycling	catechol/phenylpropionate/trans-cinnamate degradation	4.2.1.80	K02554
MFD05942.bin.1.462	MFD05942.bin.1.462_contig_316_713	AF-P77608-F1-model_v4	7.766e-24	0.889	0.929	mhpD	2-keto-4-pentenoate hydratase	Carbon cycling	Polyphenol (Catechol / Hydroxyphenylpropanoic acids / Hydrxoycinnamic acids) cycling	catechol/phenylpropionate/trans-cinnamate degradation	4.2.1.80	K02554
MFD02248.bin.1.137	MFD02248.bin.1.137_contig_12198_1649	AF-P77608-F1-model_v4	4.821e-22	0.965	0.959	mhpD	2-keto-4-pentenoate hydratase	Carbon cycling	Polyphenol (Catechol / Hydroxyphenylpropanoic acids / Hydrxoycinnamic acids) cycling	catechol/phenylpropionate/trans-cinnamate degradation	4.2.1.80	K02554
MFD02581.bin.1.230	MFD02581.bin.1.230_contig_38922_308	AF-P77608-F1-model_v4	1.316e-31	0.963	0.955	mhpD	2-keto-4-pentenoate hydratase	Carbon cycling	Polyphenol (Catechol / Hydroxyphenylpropanoic acids / Hydrxoycinnamic acids) cycling	catechol/phenylpropionate/trans-cinnamate degradation	4.2.1.80	K02554
MFD00731.bin.1.74	MFD00731.bin.1.74_contig_70299_250	AF-P77608-F1-model_v4	2.21e-22	0.98	0.955	mhpD	2-keto-4-pentenoate hydratase	Carbon cycling	Polyphenol (Catechol / Hydroxyphenylpropanoic acids / Hydrxoycinnamic acids) cycling	catechol/phenylpropionate/trans-cinnamate degradation	4.2.1.80	K02554
MFD00032.bin.2.34	MFD00032.bin.2.34_contig_34525_102	AF-P77608-F1-model_v4	1.705e-21	0.944	0.959	mhpD	2-keto-4-pentenoate hydratase	Carbon cycling	Polyphenol (Catechol / Hydroxyphenylpropanoic acids / Hydrxoycinnamic acids) cycling	catechol/phenylpropionate/trans-cinnamate degradation	4.2.1.80	K02554
MFD00082.bin.1.92	MFD00082.bin.1.92_contig_17046_47	AF-P77608-F1-model_v4	6.051e-34	0.996	0.981	mhpD	2-keto-4-pentenoate hydratase	Carbon cycling	Polyphenol (Catechol / Hydroxyphenylpropanoic acids / Hydrxoycinnamic acids) cycling	catechol/phenylpropionate/trans-cinnamate degradation	4.2.1.80	K02554
SRR12170511bin.24	SRR12170511bin.24_k141_88734_71	AF-P77608-F1-model_v4	2.968e-37	0.985	0.959	mhpD	2-keto-4-pentenoate hydratase	Carbon cycling	Polyphenol (Catechol / Hydroxyphenylpropanoic acids / Hydrxoycinnamic acids) cycling	catechol/phenylpropionate/trans-cinnamate degradation	4.2.1.80	K02554
MFD02134.bin.1.91	MFD02134.bin.1.91_contig_16410_72	AF-P77608-F1-model_v4	5.469e-27	0.985	0.948	mhpD	2-keto-4-pentenoate hydratase	Carbon cycling	Polyphenol (Catechol / Hydroxyphenylpropanoic acids / Hydrxoycinnamic acids) cycling	catechol/phenylpropionate/trans-cinnamate degradation	4.2.1.80	K02554
MFD04434.bin.1.123	MFD04434.bin.1.123_contig_13613_46	AF-P77608-F1-model_v4	9.909e-31	1	0.963	mhpD	2-keto-4-pentenoate hydratase	Carbon cycling	Polyphenol (Catechol / Hydroxyphenylpropanoic acids / Hydrxoycinnamic acids) cycling	catechol/phenylpropionate/trans-cinnamate degradation	4.2.1.80	K02554
SRR3402033rbin.2	SRR3402033rbin.2_k141_36376_5	AF-P77608-F1-model_v4	8.71e-34	0.959	0.955	mhpD	2-keto-4-pentenoate hydratase	Carbon cycling	Polyphenol (Catechol / Hydroxyphenylpropanoic acids / Hydrxoycinnamic acids) cycling	catechol/phenylpropionate/trans-cinnamate degradation	4.2.1.80	K02554
SRR5195133rbin.7	SRR5195133rbin.7_k141_1912806_77	AF-P77608-F1-model_v4	1.625e-33	0.988	0.959	mhpD	2-keto-4-pentenoate hydratase	Carbon cycling	Polyphenol (Catechol / Hydroxyphenylpropanoic acids / Hydrxoycinnamic acids) cycling	catechol/phenylpropionate/trans-cinnamate degradation	4.2.1.80	K02554
MFD09964.bin.1.308	MFD09964.bin.1.308_contig_7976_1084	AF-P77608-F1-model_v4	4.7e-35	0.996	0.981	mhpD	2-keto-4-pentenoate hydratase	Carbon cycling	Polyphenol (Catechol / Hydroxyphenylpropanoic acids / Hydrxoycinnamic acids) cycling	catechol/phenylpropionate/trans-cinnamate degradation	4.2.1.80	K02554
MFD04944.bin.1.34	MFD04944.bin.1.34_contig_52319_542	AF-P77608-F1-model_v4	9.148e-19	0.964	0.855	mhpD	2-keto-4-pentenoate hydratase	Carbon cycling	Polyphenol (Catechol / Hydroxyphenylpropanoic acids / Hydrxoycinnamic acids) cycling	catechol/phenylpropionate/trans-cinnamate degradation	4.2.1.80	K02554
MFD09603.bin.1.104	MFD09603.bin.1.104_contig_6262_335	AF-P77608-F1-model_v4	2.976e-24	0.992	0.963	mhpD	2-keto-4-pentenoate hydratase	Carbon cycling	Polyphenol (Catechol / Hydroxyphenylpropanoic acids / Hydrxoycinnamic acids) cycling	catechol/phenylpropionate/trans-cinnamate degradation	4.2.1.80	K02554
MFD04212.bin.1.161	MFD04212.bin.1.161_contig_5954_943	AF-P77608-F1-model_v4	1.794e-32	0.981	0.97	mhpD	2-keto-4-pentenoate hydratase	Carbon cycling	Polyphenol (Catechol / Hydroxyphenylpropanoic acids / Hydrxoycinnamic acids) cycling	catechol/phenylpropionate/trans-cinnamate degradation	4.2.1.80	K02554
SRR11449187bin.14	SRR11449187bin.14_k141_811448_70	AF-P77608-F1-model_v4	2.479e-34	0.974	0.959	mhpD	2-keto-4-pentenoate hydratase	Carbon cycling	Polyphenol (Catechol / Hydroxyphenylpropanoic acids / Hydrxoycinnamic acids) cycling	catechol/phenylpropionate/trans-cinnamate degradation	4.2.1.80	K02554
MFD00082.bin.1.22	MFD00082.bin.1.22_contig_3253_829	AF-P77608-F1-model_v4	8.5e-34	0.952	0.959	mhpD	2-keto-4-pentenoate hydratase	Carbon cycling	Polyphenol (Catechol / Hydroxyphenylpropanoic acids / Hydrxoycinnamic acids) cycling	catechol/phenylpropionate/trans-cinnamate degradation	4.2.1.80	K02554
SRR5195144rbin.5	SRR5195144rbin.5_k141_1287424_8	AF-P77608-F1-model_v4	3.842e-32	0.953	0.974	mhpD	2-keto-4-pentenoate hydratase	Carbon cycling	Polyphenol (Catechol / Hydroxyphenylpropanoic acids / Hydrxoycinnamic acids) cycling	catechol/phenylpropionate/trans-cinnamate degradation	4.2.1.80	K02554
MFD03044.bin.1.109	MFD03044.bin.1.109_contig_17340_32	AF-P77608-F1-model_v4	3.098e-24	1	0.967	mhpD	2-keto-4-pentenoate hydratase	Carbon cycling	Polyphenol (Catechol / Hydroxyphenylpropanoic acids / Hydrxoycinnamic acids) cycling	catechol/phenylpropionate/trans-cinnamate degradation	4.2.1.80	K02554
MFD09779.bin.3.448	MFD09779.bin.3.448_contig_5178_611	AF-P77608-F1-model_v4	1.006e-21	0.996	0.978	mhpD	2-keto-4-pentenoate hydratase	Carbon cycling	Polyphenol (Catechol / Hydroxyphenylpropanoic acids / Hydrxoycinnamic acids) cycling	catechol/phenylpropionate/trans-cinnamate degradation	4.2.1.80	K02554
SRR11836412bin.7	SRR11836412bin.7_k141_643982_39	AF-P77608-F1-model_v4	1.229e-32	0.953	0.978	mhpD	2-keto-4-pentenoate hydratase	Carbon cycling	Polyphenol (Catechol / Hydroxyphenylpropanoic acids / Hydrxoycinnamic acids) cycling	catechol/phenylpropionate/trans-cinnamate degradation	4.2.1.80	K02554
MFD00731.bin.1.279	MFD00731.bin.1.279_contig_18214_2631	AF-P77608-F1-model_v4	2.146e-22	0.992	0.952	mhpD	2-keto-4-pentenoate hydratase	Carbon cycling	Polyphenol (Catechol / Hydroxyphenylpropanoic acids / Hydrxoycinnamic acids) cycling	catechol/phenylpropionate/trans-cinnamate degradation	4.2.1.80	K02554
SRR5690606rbin.184	SRR5690606rbin.184_k141_4530626_15	AF-P77608-F1-model_v4	9.817e-21	0.967	1	mhpD	2-keto-4-pentenoate hydratase	Carbon cycling	Polyphenol (Catechol / Hydroxyphenylpropanoic acids / Hydrxoycinnamic acids) cycling	catechol/phenylpropionate/trans-cinnamate degradation	4.2.1.80	K02554
MFD01231.bin.1.11	MFD01231.bin.1.11_contig_25762_199	AF-P77608-F1-model_v4	1.766e-19	0.909	0.959	mhpD	2-keto-4-pentenoate hydratase	Carbon cycling	Polyphenol (Catechol / Hydroxyphenylpropanoic acids / Hydrxoycinnamic acids) cycling	catechol/phenylpropionate/trans-cinnamate degradation	4.2.1.80	K02554
SRR11678132bin.15	SRR11678132bin.15_k141_3908_294	AF-P77608-F1-model_v4	8.254e-33	1	0.978	mhpD	2-keto-4-pentenoate hydratase	Carbon cycling	Polyphenol (Catechol / Hydroxyphenylpropanoic acids / Hydrxoycinnamic acids) cycling	catechol/phenylpropionate/trans-cinnamate degradation	4.2.1.80	K02554
MFD05537.bin.1.20	MFD05537.bin.1.20_contig_269_61	AF-P77608-F1-model_v4	5.328e-26	0.992	0.967	mhpD	2-keto-4-pentenoate hydratase	Carbon cycling	Polyphenol (Catechol / Hydroxyphenylpropanoic acids / Hydrxoycinnamic acids) cycling	catechol/phenylpropionate/trans-cinnamate degradation	4.2.1.80	K02554
SRR10498315bin.4	SRR10498315bin.4_k141_3271_26	AF-P77608-F1-model_v4	1.025e-22	0.936	0.978	mhpD	2-keto-4-pentenoate hydratase	Carbon cycling	Polyphenol (Catechol / Hydroxyphenylpropanoic acids / Hydrxoycinnamic acids) cycling	catechol/phenylpropionate/trans-cinnamate degradation	4.2.1.80	K02554
MFD05512.bin.1.188	MFD05512.bin.1.188_contig_12761_258	AF-P77608-F1-model_v4	6.981e-33	1	0.978	mhpD	2-keto-4-pentenoate hydratase	Carbon cycling	Polyphenol (Catechol / Hydroxyphenylpropanoic acids / Hydrxoycinnamic acids) cycling	catechol/phenylpropionate/trans-cinnamate degradation	4.2.1.80	K02554
MFD06229.bin.1.61	MFD06229.bin.1.61_contig_6917_188	AF-P77608-F1-model_v4	4.538e-21	0.974	0.974	mhpD	2-keto-4-pentenoate hydratase	Carbon cycling	Polyphenol (Catechol / Hydroxyphenylpropanoic acids / Hydrxoycinnamic acids) cycling	catechol/phenylpropionate/trans-cinnamate degradation	4.2.1.80	K02554
MFD04580.bin.1.170	MFD04580.bin.1.170_contig_2973_1937	AF-P77608-F1-model_v4	4.891e-21	1	0.974	mhpD	2-keto-4-pentenoate hydratase	Carbon cycling	Polyphenol (Catechol / Hydroxyphenylpropanoic acids / Hydrxoycinnamic acids) cycling	catechol/phenylpropionate/trans-cinnamate degradation	4.2.1.80	K02554
MFD02579.bin.2.2	MFD02579.bin.2.2_contig_1913_905	AF-P77608-F1-model_v4	2.654e-33	0.992	0.967	mhpD	2-keto-4-pentenoate hydratase	Carbon cycling	Polyphenol (Catechol / Hydroxyphenylpropanoic acids / Hydrxoycinnamic acids) cycling	catechol/phenylpropionate/trans-cinnamate degradation	4.2.1.80	K02554
MFD05442.bin.1.317	MFD05442.bin.1.317_contig_13875_9	AF-P77608-F1-model_v4	6.582e-33	0.904	0.948	mhpD	2-keto-4-pentenoate hydratase	Carbon cycling	Polyphenol (Catechol / Hydroxyphenylpropanoic acids / Hydrxoycinnamic acids) cycling	catechol/phenylpropionate/trans-cinnamate degradation	4.2.1.80	K02554
SRR3401962rbin.2	SRR3401962rbin.2_k141_123938_3	AF-P77608-F1-model_v4	1.618e-32	0.949	0.974	mhpD	2-keto-4-pentenoate hydratase	Carbon cycling	Polyphenol (Catechol / Hydroxyphenylpropanoic acids / Hydrxoycinnamic acids) cycling	catechol/phenylpropionate/trans-cinnamate degradation	4.2.1.80	K02554
MFD09964.bin.1.308	MFD09964.bin.1.308_contig_4337_890	AF-P77608-F1-model_v4	4.019e-32	0.918	0.952	mhpD	2-keto-4-pentenoate hydratase	Carbon cycling	Polyphenol (Catechol / Hydroxyphenylpropanoic acids / Hydrxoycinnamic acids) cycling	catechol/phenylpropionate/trans-cinnamate degradation	4.2.1.80	K02554
MFD01275.bin.1.272	MFD01275.bin.1.272_contig_2407_581	AF-P77608-F1-model_v4	3.787e-31	1	0.974	mhpD	2-keto-4-pentenoate hydratase	Carbon cycling	Polyphenol (Catechol / Hydroxyphenylpropanoic acids / Hydrxoycinnamic acids) cycling	catechol/phenylpropionate/trans-cinnamate degradation	4.2.1.80	K02554
SRR5918989rbin.1	SRR5918989rbin.1_k141_207181_3	AF-P77608-F1-model_v4	1.319e-21	0.984	0.959	mhpD	2-keto-4-pentenoate hydratase	Carbon cycling	Polyphenol (Catechol / Hydroxyphenylpropanoic acids / Hydrxoycinnamic acids) cycling	catechol/phenylpropionate/trans-cinnamate degradation	4.2.1.80	K02554
SRR7015887rbin.3	SRR7015887rbin.3_k141_142571_4	AF-P77608-F1-model_v4	4.888e-34	0.945	0.955	mhpD	2-keto-4-pentenoate hydratase	Carbon cycling	Polyphenol (Catechol / Hydroxyphenylpropanoic acids / Hydrxoycinnamic acids) cycling	catechol/phenylpropionate/trans-cinnamate degradation	4.2.1.80	K02554
MFD01872.bin.1.85	MFD01872.bin.1.85_contig_40181_965	AF-P77608-F1-model_v4	3.824e-24	0.996	1	mhpD	2-keto-4-pentenoate hydratase	Carbon cycling	Polyphenol (Catechol / Hydroxyphenylpropanoic acids / Hydrxoycinnamic acids) cycling	catechol/phenylpropionate/trans-cinnamate degradation	4.2.1.80	K02554
MFD02840.bin.1.5	MFD02840.bin.1.5_contig_78431_1	AF-P77608-F1-model_v4	1.271e-22	0.868	0.959	mhpD	2-keto-4-pentenoate hydratase	Carbon cycling	Polyphenol (Catechol / Hydroxyphenylpropanoic acids / Hydrxoycinnamic acids) cycling	catechol/phenylpropionate/trans-cinnamate degradation	4.2.1.80	K02554
MFD02579.bin.2.2	MFD02579.bin.2.2_contig_1911_967	AF-P77608-F1-model_v4	2.614e-33	0.992	0.967	mhpD	2-keto-4-pentenoate hydratase	Carbon cycling	Polyphenol (Catechol / Hydroxyphenylpropanoic acids / Hydrxoycinnamic acids) cycling	catechol/phenylpropionate/trans-cinnamate degradation	4.2.1.80	K02554
S168bin.7	S168bin.7_k141_90319_26	AF-P77608-F1-model_v4	1.75e-21	0.981	0.959	mhpD	2-keto-4-pentenoate hydratase	Carbon cycling	Polyphenol (Catechol / Hydroxyphenylpropanoic acids / Hydrxoycinnamic acids) cycling	catechol/phenylpropionate/trans-cinnamate degradation	4.2.1.80	K02554
MFD04651.bin.1.226	MFD04651.bin.1.226_contig_7553_240	AF-P77608-F1-model_v4	4.791e-26	0.977	0.974	mhpD	2-keto-4-pentenoate hydratase	Carbon cycling	Polyphenol (Catechol / Hydroxyphenylpropanoic acids / Hydrxoycinnamic acids) cycling	catechol/phenylpropionate/trans-cinnamate degradation	4.2.1.80	K02554
MFD00032.bin.1.140	MFD00032.bin.1.140_contig_19695_267	AF-P77608-F1-model_v4	2.675e-22	0.906	0.937	mhpD	2-keto-4-pentenoate hydratase	Carbon cycling	Polyphenol (Catechol / Hydroxyphenylpropanoic acids / Hydrxoycinnamic acids) cycling	catechol/phenylpropionate/trans-cinnamate degradation	4.2.1.80	K02554
SRR8442865rbin.1	SRR8442865rbin.1_k141_12462_123	AF-P77608-F1-model_v4	6.495e-20	0.969	0.967	mhpD	2-keto-4-pentenoate hydratase	Carbon cycling	Polyphenol (Catechol / Hydroxyphenylpropanoic acids / Hydrxoycinnamic acids) cycling	catechol/phenylpropionate/trans-cinnamate degradation	4.2.1.80	K02554
SRR8544467rbin.40	SRR8544467rbin.40_k141_1601803_29	AF-P77608-F1-model_v4	1.123e-21	0.988	0.944	mhpD	2-keto-4-pentenoate hydratase	Carbon cycling	Polyphenol (Catechol / Hydroxyphenylpropanoic acids / Hydrxoycinnamic acids) cycling	catechol/phenylpropionate/trans-cinnamate degradation	4.2.1.80	K02554
MFD05442.bin.1.55	MFD05442.bin.1.55_contig_10246_46	AF-P77608-F1-model_v4	2.211e-20	0.977	0.959	mhpD	2-keto-4-pentenoate hydratase	Carbon cycling	Polyphenol (Catechol / Hydroxyphenylpropanoic acids / Hydrxoycinnamic acids) cycling	catechol/phenylpropionate/trans-cinnamate degradation	4.2.1.80	K02554
MFD04944.bin.1.190	MFD04944.bin.1.190_contig_14578_780	AF-P77608-F1-model_v4	1.806e-21	0.996	0.963	mhpD	2-keto-4-pentenoate hydratase	Carbon cycling	Polyphenol (Catechol / Hydroxyphenylpropanoic acids / Hydrxoycinnamic acids) cycling	catechol/phenylpropionate/trans-cinnamate degradation	4.2.1.80	K02554
MFD01275.bin.c.19	MFD01275.bin.c.19_contig_5641_3485	AF-P77608-F1-model_v4	4.318e-33	0.993	0.974	mhpD	2-keto-4-pentenoate hydratase	Carbon cycling	Polyphenol (Catechol / Hydroxyphenylpropanoic acids / Hydrxoycinnamic acids) cycling	catechol/phenylpropionate/trans-cinnamate degradation	4.2.1.80	K02554
MFD03551.bin.1.105	MFD03551.bin.1.105_contig_65386_112	AF-P77608-F1-model_v4	1.182e-34	0.977	0.959	mhpD	2-keto-4-pentenoate hydratase	Carbon cycling	Polyphenol (Catechol / Hydroxyphenylpropanoic acids / Hydrxoycinnamic acids) cycling	catechol/phenylpropionate/trans-cinnamate degradation	4.2.1.80	K02554
MFD06229.bin.2.49	MFD06229.bin.2.49_contig_28204_207	AF-P77608-F1-model_v4	6.303e-17	0.948	0.803	mhpD	2-keto-4-pentenoate hydratase	Carbon cycling	Polyphenol (Catechol / Hydroxyphenylpropanoic acids / Hydrxoycinnamic acids) cycling	catechol/phenylpropionate/trans-cinnamate degradation	4.2.1.80	K02554
MFD10064.bin.1.15	MFD10064.bin.1.15_contig_5877_342	AF-P77608-F1-model_v4	1.085e-32	0.97	0.978	mhpD	2-keto-4-pentenoate hydratase	Carbon cycling	Polyphenol (Catechol / Hydroxyphenylpropanoic acids / Hydrxoycinnamic acids) cycling	catechol/phenylpropionate/trans-cinnamate degradation	4.2.1.80	K02554
MFD09018.bin.2.22	MFD09018.bin.2.22_contig_10209_96	AF-P77608-F1-model_v4	7.481e-20	0.97	0.97	mhpD	2-keto-4-pentenoate hydratase	Carbon cycling	Polyphenol (Catechol / Hydroxyphenylpropanoic acids / Hydrxoycinnamic acids) cycling	catechol/phenylpropionate/trans-cinnamate degradation	4.2.1.80	K02554
SRR7448260rbin.12	SRR7448260rbin.12_k141_61966_18	AF-P77608-F1-model_v4	1.451e-21	1	0.989	mhpD	2-keto-4-pentenoate hydratase	Carbon cycling	Polyphenol (Catechol / Hydroxyphenylpropanoic acids / Hydrxoycinnamic acids) cycling	catechol/phenylpropionate/trans-cinnamate degradation	4.2.1.80	K02554
MFD01275.bin.1.213	MFD01275.bin.1.213_contig_2404_668	AF-P77608-F1-model_v4	6.434e-32	1	0.974	mhpD	2-keto-4-pentenoate hydratase	Carbon cycling	Polyphenol (Catechol / Hydroxyphenylpropanoic acids / Hydrxoycinnamic acids) cycling	catechol/phenylpropionate/trans-cinnamate degradation	4.2.1.80	K02554
BRice_18rbin.5	BRice_18rbin.5_k141_1701606_155	AF-P77608-F1-model_v4	4.707e-18	0.996	0.963	mhpD	2-keto-4-pentenoate hydratase	Carbon cycling	Polyphenol (Catechol / Hydroxyphenylpropanoic acids / Hydrxoycinnamic acids) cycling	catechol/phenylpropionate/trans-cinnamate degradation	4.2.1.80	K02554
S25rbin.6	S25rbin.6_k141_1372124_11	AF-P77608-F1-model_v4	1.13e-22	1	0.989	mhpD	2-keto-4-pentenoate hydratase	Carbon cycling	Polyphenol (Catechol / Hydroxyphenylpropanoic acids / Hydrxoycinnamic acids) cycling	catechol/phenylpropionate/trans-cinnamate degradation	4.2.1.80	K02554
MFD05442.bin.1.377	MFD05442.bin.1.377_contig_10892_164	AF-P77608-F1-model_v4	1.214e-32	0.964	0.974	mhpD	2-keto-4-pentenoate hydratase	Carbon cycling	Polyphenol (Catechol / Hydroxyphenylpropanoic acids / Hydrxoycinnamic acids) cycling	catechol/phenylpropionate/trans-cinnamate degradation	4.2.1.80	K02554
MFD09779.bin.1.101	MFD09779.bin.1.101_contig_7858_9	AF-P77608-F1-model_v4	1.27e-21	0.917	0.959	mhpD	2-keto-4-pentenoate hydratase	Carbon cycling	Polyphenol (Catechol / Hydroxyphenylpropanoic acids / Hydrxoycinnamic acids) cycling	catechol/phenylpropionate/trans-cinnamate degradation	4.2.1.80	K02554
SRR6049603rbin.1	SRR6049603rbin.1_k141_38311_333	AF-P77608-F1-model_v4	8.727e-31	0.985	0.955	mhpD	2-keto-4-pentenoate hydratase	Carbon cycling	Polyphenol (Catechol / Hydroxyphenylpropanoic acids / Hydrxoycinnamic acids) cycling	catechol/phenylpropionate/trans-cinnamate degradation	4.2.1.80	K02554
MFD09286.bin.1.124	MFD09286.bin.1.124_contig_18148_140	AF-P77608-F1-model_v4	5.333e-27	1	0.97	mhpD	2-keto-4-pentenoate hydratase	Carbon cycling	Polyphenol (Catechol / Hydroxyphenylpropanoic acids / Hydrxoycinnamic acids) cycling	catechol/phenylpropionate/trans-cinnamate degradation	4.2.1.80	K02554
MFD04212.bin.1.11	MFD04212.bin.1.11_contig_395_1759	AF-P77608-F1-model_v4	3.444e-32	0.992	0.978	mhpD	2-keto-4-pentenoate hydratase	Carbon cycling	Polyphenol (Catechol / Hydroxyphenylpropanoic acids / Hydrxoycinnamic acids) cycling	catechol/phenylpropionate/trans-cinnamate degradation	4.2.1.80	K02554
S61rbin.7	S61rbin.7_k141_171185_37	AF-P77608-F1-model_v4	4.868e-24	0.968	0.989	mhpD	2-keto-4-pentenoate hydratase	Carbon cycling	Polyphenol (Catechol / Hydroxyphenylpropanoic acids / Hydrxoycinnamic acids) cycling	catechol/phenylpropionate/trans-cinnamate degradation	4.2.1.80	K02554
SRR11676618bin.3	SRR11676618bin.3_k141_3514_1419	AF-P77608-F1-model_v4	2.62e-22	0.92	0.974	mhpD	2-keto-4-pentenoate hydratase	Carbon cycling	Polyphenol (Catechol / Hydroxyphenylpropanoic acids / Hydrxoycinnamic acids) cycling	catechol/phenylpropionate/trans-cinnamate degradation	4.2.1.80	K02554
MFD02134.bin.1.143	MFD02134.bin.1.143_contig_13730_243	AF-P77608-F1-model_v4	8.321e-20	1	0.967	mhpD	2-keto-4-pentenoate hydratase	Carbon cycling	Polyphenol (Catechol / Hydroxyphenylpropanoic acids / Hydrxoycinnamic acids) cycling	catechol/phenylpropionate/trans-cinnamate degradation	4.2.1.80	K02554
SRR11836410bin.61	SRR11836410bin.61_k141_553037_5	AF-P77608-F1-model_v4	1.504e-33	0.952	0.963	mhpD	2-keto-4-pentenoate hydratase	Carbon cycling	Polyphenol (Catechol / Hydroxyphenylpropanoic acids / Hydrxoycinnamic acids) cycling	catechol/phenylpropionate/trans-cinnamate degradation	4.2.1.80	K02554
SRR13115018bin.59	SRR13115018bin.59_k141_479373_16	AF-P77608-F1-model_v4	1.025e-21	0.989	0.985	mhpD	2-keto-4-pentenoate hydratase	Carbon cycling	Polyphenol (Catechol / Hydroxyphenylpropanoic acids / Hydrxoycinnamic acids) cycling	catechol/phenylpropionate/trans-cinnamate degradation	4.2.1.80	K02554
MFD09212.bin.1.240	MFD09212.bin.1.240_contig_19967_162	AF-P77608-F1-model_v4	1.518e-18	0.976	0.836	mhpD	2-keto-4-pentenoate hydratase	Carbon cycling	Polyphenol (Catechol / Hydroxyphenylpropanoic acids / Hydrxoycinnamic acids) cycling	catechol/phenylpropionate/trans-cinnamate degradation	4.2.1.80	K02554
MFD02134.bin.2.38	MFD02134.bin.2.38_contig_16158_270	AF-P77608-F1-model_v4	5.05e-21	0.996	0.978	mhpD	2-keto-4-pentenoate hydratase	Carbon cycling	Polyphenol (Catechol / Hydroxyphenylpropanoic acids / Hydrxoycinnamic acids) cycling	catechol/phenylpropionate/trans-cinnamate degradation	4.2.1.80	K02554
MFD04212.bin.1.298	MFD04212.bin.1.298_contig_1441_2528	AF-P77608-F1-model_v4	8.972e-32	0.977	0.955	mhpD	2-keto-4-pentenoate hydratase	Carbon cycling	Polyphenol (Catechol / Hydroxyphenylpropanoic acids / Hydrxoycinnamic acids) cycling	catechol/phenylpropionate/trans-cinnamate degradation	4.2.1.80	K02554
zpcx_8rbin.23	zpcx_8rbin.23_k141_1507724_4	AF-P77608-F1-model_v4	7.356e-35	0.913	0.978	mhpD	2-keto-4-pentenoate hydratase	Carbon cycling	Polyphenol (Catechol / Hydroxyphenylpropanoic acids / Hydrxoycinnamic acids) cycling	catechol/phenylpropionate/trans-cinnamate degradation	4.2.1.80	K02554
SRR12347719bin.3	SRR12347719bin.3_k141_2021_409	AF-P77608-F1-model_v4	3.278e-21	0.97	0.989	mhpD	2-keto-4-pentenoate hydratase	Carbon cycling	Polyphenol (Catechol / Hydroxyphenylpropanoic acids / Hydrxoycinnamic acids) cycling	catechol/phenylpropionate/trans-cinnamate degradation	4.2.1.80	K02554
MFD04651.bin.1.18	MFD04651.bin.1.18_contig_2711_248	AF-P77608-F1-model_v4	1.386e-32	0.996	0.967	mhpD	2-keto-4-pentenoate hydratase	Carbon cycling	Polyphenol (Catechol / Hydroxyphenylpropanoic acids / Hydrxoycinnamic acids) cycling	catechol/phenylpropionate/trans-cinnamate degradation	4.2.1.80	K02554
S406bin.40	S406bin.40_k141_1632244_6	AF-P77608-F1-model_v4	9.494e-32	0.992	0.963	mhpD	2-keto-4-pentenoate hydratase	Carbon cycling	Polyphenol (Catechol / Hydroxyphenylpropanoic acids / Hydrxoycinnamic acids) cycling	catechol/phenylpropionate/trans-cinnamate degradation	4.2.1.80	K02554
SRR5690606rbin.123	SRR5690606rbin.123_k141_3799528_38	AF-P77608-F1-model_v4	4.411e-34	0.985	0.974	mhpD	2-keto-4-pentenoate hydratase	Carbon cycling	Polyphenol (Catechol / Hydroxyphenylpropanoic acids / Hydrxoycinnamic acids) cycling	catechol/phenylpropionate/trans-cinnamate degradation	4.2.1.80	K02554
MFD09964.bin.1.76	MFD09964.bin.1.76_contig_9032_502	AF-P77608-F1-model_v4	2.662e-22	0.943	0.974	mhpD	2-keto-4-pentenoate hydratase	Carbon cycling	Polyphenol (Catechol / Hydroxyphenylpropanoic acids / Hydrxoycinnamic acids) cycling	catechol/phenylpropionate/trans-cinnamate degradation	4.2.1.80	K02554
MFD04580.bin.1.164	MFD04580.bin.1.164_contig_3121_18	AF-P77608-F1-model_v4	6.147e-23	0.996	0.967	mhpD	2-keto-4-pentenoate hydratase	Carbon cycling	Polyphenol (Catechol / Hydroxyphenylpropanoic acids / Hydrxoycinnamic acids) cycling	catechol/phenylpropionate/trans-cinnamate degradation	4.2.1.80	K02554
MFD06092.bin.c.3	MFD06092.bin.c.3_contig_13607_3802	AF-P77608-F1-model_v4	5.611e-34	1	0.993	mhpD	2-keto-4-pentenoate hydratase	Carbon cycling	Polyphenol (Catechol / Hydroxyphenylpropanoic acids / Hydrxoycinnamic acids) cycling	catechol/phenylpropionate/trans-cinnamate degradation	4.2.1.80	K02554
MFD03804.bin.1.4	MFD03804.bin.1.4_contig_64514_107	AF-P77608-F1-model_v4	1.118e-35	1	0.978	mhpD	2-keto-4-pentenoate hydratase	Carbon cycling	Polyphenol (Catechol / Hydroxyphenylpropanoic acids / Hydrxoycinnamic acids) cycling	catechol/phenylpropionate/trans-cinnamate degradation	4.2.1.80	K02554
MFD05705.bin.1.149	MFD05705.bin.1.149_contig_77240_104	AF-P77608-F1-model_v4	2.222e-35	1	0.978	mhpD	2-keto-4-pentenoate hydratase	Carbon cycling	Polyphenol (Catechol / Hydroxyphenylpropanoic acids / Hydrxoycinnamic acids) cycling	catechol/phenylpropionate/trans-cinnamate degradation	4.2.1.80	K02554
MFD02832.bin.1.177	MFD02832.bin.1.177_contig_8342_106	AF-P77608-F1-model_v4	3.058e-22	0.95	0.981	mhpD	2-keto-4-pentenoate hydratase	Carbon cycling	Polyphenol (Catechol / Hydroxyphenylpropanoic acids / Hydrxoycinnamic acids) cycling	catechol/phenylpropionate/trans-cinnamate degradation	4.2.1.80	K02554
MFD00731.bin.1.279	MFD00731.bin.1.279_contig_15662_1144	AF-P77608-F1-model_v4	2.063e-23	0.988	0.955	mhpD	2-keto-4-pentenoate hydratase	Carbon cycling	Polyphenol (Catechol / Hydroxyphenylpropanoic acids / Hydrxoycinnamic acids) cycling	catechol/phenylpropionate/trans-cinnamate degradation	4.2.1.80	K02554
SRR6474744rbin.12	SRR6474744rbin.12_k141_31917_4	AF-P77608-F1-model_v4	5.206e-22	0.94	0.993	mhpD	2-keto-4-pentenoate hydratase	Carbon cycling	Polyphenol (Catechol / Hydroxyphenylpropanoic acids / Hydrxoycinnamic acids) cycling	catechol/phenylpropionate/trans-cinnamate degradation	4.2.1.80	K02554
SRR7142034rbin.8	SRR7142034rbin.8_k141_158903_14	AF-P77608-F1-model_v4	6.959e-21	0.938	0.959	mhpD	2-keto-4-pentenoate hydratase	Carbon cycling	Polyphenol (Catechol / Hydroxyphenylpropanoic acids / Hydrxoycinnamic acids) cycling	catechol/phenylpropionate/trans-cinnamate degradation	4.2.1.80	K02554
SRR13207170bin.12	SRR13207170bin.12_k141_16332_275	AF-P77608-F1-model_v4	1.232e-20	0.941	0.996	mhpD	2-keto-4-pentenoate hydratase	Carbon cycling	Polyphenol (Catechol / Hydroxyphenylpropanoic acids / Hydrxoycinnamic acids) cycling	catechol/phenylpropionate/trans-cinnamate degradation	4.2.1.80	K02554
MFD01721.bin.1.308	MFD01721.bin.1.308_contig_23622_145	AF-P77608-F1-model_v4	2.649e-33	0.97	0.974	mhpD	2-keto-4-pentenoate hydratase	Carbon cycling	Polyphenol (Catechol / Hydroxyphenylpropanoic acids / Hydrxoycinnamic acids) cycling	catechol/phenylpropionate/trans-cinnamate degradation	4.2.1.80	K02554
SRR12170511bin.51	SRR12170511bin.51_k141_799609_8	AF-P77608-F1-model_v4	4.647e-26	0.978	0.944	mhpD	2-keto-4-pentenoate hydratase	Carbon cycling	Polyphenol (Catechol / Hydroxyphenylpropanoic acids / Hydrxoycinnamic acids) cycling	catechol/phenylpropionate/trans-cinnamate degradation	4.2.1.80	K02554
MFD05512.bin.1.230	MFD05512.bin.1.230_contig_10684_190	AF-P77608-F1-model_v4	3.308e-33	0.872	0.955	mhpD	2-keto-4-pentenoate hydratase	Carbon cycling	Polyphenol (Catechol / Hydroxyphenylpropanoic acids / Hydrxoycinnamic acids) cycling	catechol/phenylpropionate/trans-cinnamate degradation	4.2.1.80	K02554
MFD02134.bin.1.261	MFD02134.bin.1.261_contig_6878_1274	AF-P77608-F1-model_v4	2.035e-26	0.996	0.929	mhpD	2-keto-4-pentenoate hydratase	Carbon cycling	Polyphenol (Catechol / Hydroxyphenylpropanoic acids / Hydrxoycinnamic acids) cycling	catechol/phenylpropionate/trans-cinnamate degradation	4.2.1.80	K02554
MFD05442.bin.1.385	MFD05442.bin.1.385_contig_16069_68	AF-P77608-F1-model_v4	4.241e-20	0.884	0.959	mhpD	2-keto-4-pentenoate hydratase	Carbon cycling	Polyphenol (Catechol / Hydroxyphenylpropanoic acids / Hydrxoycinnamic acids) cycling	catechol/phenylpropionate/trans-cinnamate degradation	4.2.1.80	K02554
MFD09964.bin.2.104	MFD09964.bin.2.104_contig_4204_213	AF-P77608-F1-model_v4	8.036e-34	0.945	0.959	mhpD	2-keto-4-pentenoate hydratase	Carbon cycling	Polyphenol (Catechol / Hydroxyphenylpropanoic acids / Hydrxoycinnamic acids) cycling	catechol/phenylpropionate/trans-cinnamate degradation	4.2.1.80	K02554
MFD02248.bin.1.6	MFD02248.bin.1.6_contig_12343_356	AF-P77608-F1-model_v4	1.185e-33	0.857	0.955	mhpD	2-keto-4-pentenoate hydratase	Carbon cycling	Polyphenol (Catechol / Hydroxyphenylpropanoic acids / Hydrxoycinnamic acids) cycling	catechol/phenylpropionate/trans-cinnamate degradation	4.2.1.80	K02554
SRR6266699rbin.7	SRR6266699rbin.7_k141_1412703_63	AF-P77608-F1-model_v4	6.409e-34	0.974	0.967	mhpD	2-keto-4-pentenoate hydratase	Carbon cycling	Polyphenol (Catechol / Hydroxyphenylpropanoic acids / Hydrxoycinnamic acids) cycling	catechol/phenylpropionate/trans-cinnamate degradation	4.2.1.80	K02554
SRR7976235rbin.29	SRR7976235rbin.29_k141_140426_62	AF-P77608-F1-model_v4	8.929e-33	0.952	0.959	mhpD	2-keto-4-pentenoate hydratase	Carbon cycling	Polyphenol (Catechol / Hydroxyphenylpropanoic acids / Hydrxoycinnamic acids) cycling	catechol/phenylpropionate/trans-cinnamate degradation	4.2.1.80	K02554
SRR8443323rbin.2	SRR8443323rbin.2_k141_225_90	AF-P77608-F1-model_v4	2.021e-17	0.977	0.985	mhpD	2-keto-4-pentenoate hydratase	Carbon cycling	Polyphenol (Catechol / Hydroxyphenylpropanoic acids / Hydrxoycinnamic acids) cycling	catechol/phenylpropionate/trans-cinnamate degradation	4.2.1.80	K02554
MFD04434.bin.2.133	MFD04434.bin.2.133_contig_11797_150	AF-P77608-F1-model_v4	1.676e-33	0.983	0.888	mhpD	2-keto-4-pentenoate hydratase	Carbon cycling	Polyphenol (Catechol / Hydroxyphenylpropanoic acids / Hydrxoycinnamic acids) cycling	catechol/phenylpropionate/trans-cinnamate degradation	4.2.1.80	K02554
SRR11678132bin.5	SRR11678132bin.5_k141_3624_44	AF-P77608-F1-model_v4	8.587e-23	1	0.978	mhpD	2-keto-4-pentenoate hydratase	Carbon cycling	Polyphenol (Catechol / Hydroxyphenylpropanoic acids / Hydrxoycinnamic acids) cycling	catechol/phenylpropionate/trans-cinnamate degradation	4.2.1.80	K02554
SRR11719873bin.14	SRR11719873bin.14_k141_293210_89	AF-P77608-F1-model_v4	2.439e-26	0.996	0.967	mhpD	2-keto-4-pentenoate hydratase	Carbon cycling	Polyphenol (Catechol / Hydroxyphenylpropanoic acids / Hydrxoycinnamic acids) cycling	catechol/phenylpropionate/trans-cinnamate degradation	4.2.1.80	K02554
MFD04651.bin.1.55	MFD04651.bin.1.55_contig_4177_882	AF-P77608-F1-model_v4	5.275e-22	0.828	0.955	mhpD	2-keto-4-pentenoate hydratase	Carbon cycling	Polyphenol (Catechol / Hydroxyphenylpropanoic acids / Hydrxoycinnamic acids) cycling	catechol/phenylpropionate/trans-cinnamate degradation	4.2.1.80	K02554
MFD01275.bin.1.42	MFD01275.bin.1.42_contig_4626_233	AF-P77608-F1-model_v4	1.613e-22	0.97	0.848	mhpD	2-keto-4-pentenoate hydratase	Carbon cycling	Polyphenol (Catechol / Hydroxyphenylpropanoic acids / Hydrxoycinnamic acids) cycling	catechol/phenylpropionate/trans-cinnamate degradation	4.2.1.80	K02554
SRR11613032bin.20	SRR11613032bin.20_k141_411312_20	AF-P77608-F1-model_v4	3.81e-18	0.981	0.848	mhpD	2-keto-4-pentenoate hydratase	Carbon cycling	Polyphenol (Catechol / Hydroxyphenylpropanoic acids / Hydrxoycinnamic acids) cycling	catechol/phenylpropionate/trans-cinnamate degradation	4.2.1.80	K02554
SRR5195137rbin.8	SRR5195137rbin.8_k141_1031385_8	AF-P77608-F1-model_v4	2.007e-33	0.992	0.978	mhpD	2-keto-4-pentenoate hydratase	Carbon cycling	Polyphenol (Catechol / Hydroxyphenylpropanoic acids / Hydrxoycinnamic acids) cycling	catechol/phenylpropionate/trans-cinnamate degradation	4.2.1.80	K02554
MFD09779.bin.1.277	MFD09779.bin.1.277_contig_43554_283	AF-P77608-F1-model_v4	1.899e-33	0.974	0.959	mhpD	2-keto-4-pentenoate hydratase	Carbon cycling	Polyphenol (Catechol / Hydroxyphenylpropanoic acids / Hydrxoycinnamic acids) cycling	catechol/phenylpropionate/trans-cinnamate degradation	4.2.1.80	K02554
MFD04716.bin.1.85	MFD04716.bin.1.85_contig_10397_2293	AF-P77608-F1-model_v4	9.595e-19	0.992	0.955	mhpD	2-keto-4-pentenoate hydratase	Carbon cycling	Polyphenol (Catechol / Hydroxyphenylpropanoic acids / Hydrxoycinnamic acids) cycling	catechol/phenylpropionate/trans-cinnamate degradation	4.2.1.80	K02554
MFD02840.bin.1.32	MFD02840.bin.1.32_contig_4371_1372	AF-P77608-F1-model_v4	4.951e-32	0.989	0.993	mhpD	2-keto-4-pentenoate hydratase	Carbon cycling	Polyphenol (Catechol / Hydroxyphenylpropanoic acids / Hydrxoycinnamic acids) cycling	catechol/phenylpropionate/trans-cinnamate degradation	4.2.1.80	K02554
MFD04651.bin.1.223	MFD04651.bin.1.223_contig_21367_865	AF-P77608-F1-model_v4	7.348e-25	1	0.978	mhpD	2-keto-4-pentenoate hydratase	Carbon cycling	Polyphenol (Catechol / Hydroxyphenylpropanoic acids / Hydrxoycinnamic acids) cycling	catechol/phenylpropionate/trans-cinnamate degradation	4.2.1.80	K02554
MFD04580.bin.1.79	MFD04580.bin.1.79_contig_26284_615	AF-P77608-F1-model_v4	4.108e-33	0.977	0.955	mhpD	2-keto-4-pentenoate hydratase	Carbon cycling	Polyphenol (Catechol / Hydroxyphenylpropanoic acids / Hydrxoycinnamic acids) cycling	catechol/phenylpropionate/trans-cinnamate degradation	4.2.1.80	K02554
SRR11836410bin.61	SRR11836410bin.61_k141_3087288_9	AF-P77608-F1-model_v4	2.799e-20	0.95	0.981	mhpD	2-keto-4-pentenoate hydratase	Carbon cycling	Polyphenol (Catechol / Hydroxyphenylpropanoic acids / Hydrxoycinnamic acids) cycling	catechol/phenylpropionate/trans-cinnamate degradation	4.2.1.80	K02554
MFD03975.bin.1.282	MFD03975.bin.1.282_contig_7840_27	AF-P77608-F1-model_v4	2.232e-21	0.966	0.848	mhpD	2-keto-4-pentenoate hydratase	Carbon cycling	Polyphenol (Catechol / Hydroxyphenylpropanoic acids / Hydrxoycinnamic acids) cycling	catechol/phenylpropionate/trans-cinnamate degradation	4.2.1.80	K02554
SRR12347814bin.24	SRR12347814bin.24_k141_665361_11	AF-P77608-F1-model_v4	1.861e-23	1	0.963	mhpD	2-keto-4-pentenoate hydratase	Carbon cycling	Polyphenol (Catechol / Hydroxyphenylpropanoic acids / Hydrxoycinnamic acids) cycling	catechol/phenylpropionate/trans-cinnamate degradation	4.2.1.80	K02554
MFD01721.bin.1.113	MFD01721.bin.1.113_contig_10159_182	AF-P76113-F1-model_v4	8.354e-51	1	0.997	CurA	NADPH-dependent curcumin reductase	Carbon cycling	Polyphenol (Curcumin) cycling	curcumin conversion	1.3.1.n3	K23256
SRR5581483rbin.164	SRR5581483rbin.164_k141_2398921_37	AF-P76113-F1-model_v4	3.606e-45	0.997	0.977	CurA	NADPH-dependent curcumin reductase	Carbon cycling	Polyphenol (Curcumin) cycling	curcumin conversion	1.3.1.n3	K23256
MFD05684.bin.1.131	MFD05684.bin.1.131_contig_83178_164	AF-P76113-F1-model_v4	4.705e-40	0.972	0.98	CurA	NADPH-dependent curcumin reductase	Carbon cycling	Polyphenol (Curcumin) cycling	curcumin conversion	1.3.1.n3	K23256
MFD01721.bin.1.87	MFD01721.bin.1.87_contig_5983_68	AF-P76113-F1-model_v4	8.795e-39	0.991	0.991	CurA	NADPH-dependent curcumin reductase	Carbon cycling	Polyphenol (Curcumin) cycling	curcumin conversion	1.3.1.n3	K23256
MFD01275.bin.1.187	MFD01275.bin.1.187_contig_3141_536	AF-P76113-F1-model_v4	8.422e-47	0.977	0.98	CurA	NADPH-dependent curcumin reductase	Carbon cycling	Polyphenol (Curcumin) cycling	curcumin conversion	1.3.1.n3	K23256
SRR8205303rbin.1	SRR8205303rbin.1_k141_339979_16	AF-P76113-F1-model_v4	1.873e-53	1	1	CurA	NADPH-dependent curcumin reductase	Carbon cycling	Polyphenol (Curcumin) cycling	curcumin conversion	1.3.1.n3	K23256
MFD06298.bin.1.126	MFD06298.bin.1.126_contig_56040_254	AF-P76113-F1-model_v4	5.361e-41	1	0.988	CurA	NADPH-dependent curcumin reductase	Carbon cycling	Polyphenol (Curcumin) cycling	curcumin conversion	1.3.1.n3	K23256
SRR11743025bin.4	SRR11743025bin.4_k141_1044997_51	AF-P76113-F1-model_v4	6.686e-43	0.997	0.98	CurA	NADPH-dependent curcumin reductase	Carbon cycling	Polyphenol (Curcumin) cycling	curcumin conversion	1.3.1.n3	K23256
SRR8554643rbin.138	SRR8554643rbin.138_k141_3772646_8	AF-P76113-F1-model_v4	1.996e-37	0.978	0.899	CurA	NADPH-dependent curcumin reductase	Carbon cycling	Polyphenol (Curcumin) cycling	curcumin conversion	1.3.1.n3	K23256
SRR8879131rbin.121	SRR8879131rbin.121_k141_3206113_40	AF-P76113-F1-model_v4	7.49e-39	0.963	0.997	CurA	NADPH-dependent curcumin reductase	Carbon cycling	Polyphenol (Curcumin) cycling	curcumin conversion	1.3.1.n3	K23256
MFD01223.bin.1.8	MFD01223.bin.1.8_contig_17941_98	AF-P76113-F1-model_v4	2.848e-47	0.994	0.991	CurA	NADPH-dependent curcumin reductase	Carbon cycling	Polyphenol (Curcumin) cycling	curcumin conversion	1.3.1.n3	K23256
SRR5207244rbin.5	SRR5207244rbin.5_k141_2998796_87	AF-P76113-F1-model_v4	8.888e-42	0.997	0.988	CurA	NADPH-dependent curcumin reductase	Carbon cycling	Polyphenol (Curcumin) cycling	curcumin conversion	1.3.1.n3	K23256
SRR7004344rbin.27	SRR7004344rbin.27_k141_200793_17	AF-P76113-F1-model_v4	2.225e-46	0.997	0.994	CurA	NADPH-dependent curcumin reductase	Carbon cycling	Polyphenol (Curcumin) cycling	curcumin conversion	1.3.1.n3	K23256
MFD01721.bin.1.242	MFD01721.bin.1.242_contig_27809_2	AF-P76113-F1-model_v4	1.234e-41	1	0.994	CurA	NADPH-dependent curcumin reductase	Carbon cycling	Polyphenol (Curcumin) cycling	curcumin conversion	1.3.1.n3	K23256
MFD05684.bin.1.45	MFD05684.bin.1.45_contig_37215_408	AF-P76113-F1-model_v4	3.68e-37	0.997	0.994	CurA	NADPH-dependent curcumin reductase	Carbon cycling	Polyphenol (Curcumin) cycling	curcumin conversion	1.3.1.n3	K23256
SRR8443320rbin.2	SRR8443320rbin.2_k141_106_94	AF-P76113-F1-model_v4	3.414e-48	0.988	0.983	CurA	NADPH-dependent curcumin reductase	Carbon cycling	Polyphenol (Curcumin) cycling	curcumin conversion	1.3.1.n3	K23256
MFD05521.bin.2.132	MFD05521.bin.2.132_contig_8414_339	AF-P76113-F1-model_v4	1.649e-42	1	0.991	CurA	NADPH-dependent curcumin reductase	Carbon cycling	Polyphenol (Curcumin) cycling	curcumin conversion	1.3.1.n3	K23256
MFD04580.bin.3.330	MFD04580.bin.3.330_contig_54565_418	AF-P76113-F1-model_v4	6.056e-42	1	0.986	CurA	NADPH-dependent curcumin reductase	Carbon cycling	Polyphenol (Curcumin) cycling	curcumin conversion	1.3.1.n3	K23256
MFD00964.bin.1.50	MFD00964.bin.1.50_contig_18441_2075	AF-P76113-F1-model_v4	2.257e-41	0.997	0.991	CurA	NADPH-dependent curcumin reductase	Carbon cycling	Polyphenol (Curcumin) cycling	curcumin conversion	1.3.1.n3	K23256
SRR8554485rbin.136	SRR8554485rbin.136_k141_695520_39	AF-P76113-F1-model_v4	2.17e-43	1	0.988	CurA	NADPH-dependent curcumin reductase	Carbon cycling	Polyphenol (Curcumin) cycling	curcumin conversion	1.3.1.n3	K23256
SRR5855436rbin.14	SRR5855436rbin.14_k141_288619_36	AF-P76113-F1-model_v4	7.751e-43	0.991	0.977	CurA	NADPH-dependent curcumin reductase	Carbon cycling	Polyphenol (Curcumin) cycling	curcumin conversion	1.3.1.n3	K23256
MFD04540.bin.1.24	MFD04540.bin.1.24_contig_5893_234	AF-P76113-F1-model_v4	5.976e-43	1	0.991	CurA	NADPH-dependent curcumin reductase	Carbon cycling	Polyphenol (Curcumin) cycling	curcumin conversion	1.3.1.n3	K23256
MFD05502.bin.1.240	MFD05502.bin.1.240_contig_19890_390	AF-P76113-F1-model_v4	3.529e-42	0.884	0.98	CurA	NADPH-dependent curcumin reductase	Carbon cycling	Polyphenol (Curcumin) cycling	curcumin conversion	1.3.1.n3	K23256
MFD05442.bin.1.11	MFD05442.bin.1.11_contig_4096_2037	AF-P76113-F1-model_v4	1.968e-41	0.976	0.971	CurA	NADPH-dependent curcumin reductase	Carbon cycling	Polyphenol (Curcumin) cycling	curcumin conversion	1.3.1.n3	K23256
MFD02416.bin.1.149	MFD02416.bin.1.149_contig_58828_36	AF-P76113-F1-model_v4	1.452e-44	0.991	0.977	CurA	NADPH-dependent curcumin reductase	Carbon cycling	Polyphenol (Curcumin) cycling	curcumin conversion	1.3.1.n3	K23256
SRR5579872rbin.46	SRR5579872rbin.46_k141_1437322_14	AF-P76113-F1-model_v4	4.42e-42	1	0.994	CurA	NADPH-dependent curcumin reductase	Carbon cycling	Polyphenol (Curcumin) cycling	curcumin conversion	1.3.1.n3	K23256
MFD00964.bin.1.245	MFD00964.bin.1.245_contig_42135_120	AF-P76113-F1-model_v4	6.973e-45	0.977	0.991	CurA	NADPH-dependent curcumin reductase	Carbon cycling	Polyphenol (Curcumin) cycling	curcumin conversion	1.3.1.n3	K23256
MFD05684.bin.1.75	MFD05684.bin.1.75_contig_21198_1942	AF-P76113-F1-model_v4	1.033e-43	0.994	0.997	CurA	NADPH-dependent curcumin reductase	Carbon cycling	Polyphenol (Curcumin) cycling	curcumin conversion	1.3.1.n3	K23256
MFD05521.bin.c.1	MFD05521.bin.c.1_contig_23630_1105	AF-P76113-F1-model_v4	3.498e-46	1	0.991	CurA	NADPH-dependent curcumin reductase	Carbon cycling	Polyphenol (Curcumin) cycling	curcumin conversion	1.3.1.n3	K23256
MFD05521.bin.1.8	MFD05521.bin.1.8_contig_161124_146	AF-P76113-F1-model_v4	1.519e-41	0.997	0.983	CurA	NADPH-dependent curcumin reductase	Carbon cycling	Polyphenol (Curcumin) cycling	curcumin conversion	1.3.1.n3	K23256
SRR9691053rbin.1	SRR9691053rbin.1_k141_127803_3	AF-P76113-F1-model_v4	8.12e-53	0.969	1	CurA	NADPH-dependent curcumin reductase	Carbon cycling	Polyphenol (Curcumin) cycling	curcumin conversion	1.3.1.n3	K23256
MFD09964.bin.1.383	MFD09964.bin.1.383_contig_2924_1129	AF-P76113-F1-model_v4	1.355e-40	0.994	0.971	CurA	NADPH-dependent curcumin reductase	Carbon cycling	Polyphenol (Curcumin) cycling	curcumin conversion	1.3.1.n3	K23256
SRR9656168rbin.6	SRR9656168rbin.6_k141_1044325_10	AF-P76113-F1-model_v4	1.589e-39	0.997	0.991	CurA	NADPH-dependent curcumin reductase	Carbon cycling	Polyphenol (Curcumin) cycling	curcumin conversion	1.3.1.n3	K23256
SRR5829543rbin.26	SRR5829543rbin.26_k141_1027501_46	AF-P76113-F1-model_v4	1.282e-45	0.994	1	CurA	NADPH-dependent curcumin reductase	Carbon cycling	Polyphenol (Curcumin) cycling	curcumin conversion	1.3.1.n3	K23256
MFD05567.bin.1.192	MFD05567.bin.1.192_contig_2769_184	AF-P76113-F1-model_v4	2.896e-44	0.991	1	CurA	NADPH-dependent curcumin reductase	Carbon cycling	Polyphenol (Curcumin) cycling	curcumin conversion	1.3.1.n3	K23256
SRR11678222bin.7	SRR11678222bin.7_k141_13162_217	AF-P76113-F1-model_v4	2.66e-46	1	0.986	CurA	NADPH-dependent curcumin reductase	Carbon cycling	Polyphenol (Curcumin) cycling	curcumin conversion	1.3.1.n3	K23256
MFD01721.bin.1.46	MFD01721.bin.1.46_contig_3442_1134	AF-P76113-F1-model_v4	6.357e-51	1	0.991	CurA	NADPH-dependent curcumin reductase	Carbon cycling	Polyphenol (Curcumin) cycling	curcumin conversion	1.3.1.n3	K23256
SRR8879131rbin.43	SRR8879131rbin.43_k141_2338046_17	AF-P76113-F1-model_v4	4.693e-38	0.986	0.977	CurA	NADPH-dependent curcumin reductase	Carbon cycling	Polyphenol (Curcumin) cycling	curcumin conversion	1.3.1.n3	K23256
MFD00731.bin.1.199	MFD00731.bin.1.199_contig_36833_127	AF-P76113-F1-model_v4	9.134e-47	1	0.994	CurA	NADPH-dependent curcumin reductase	Carbon cycling	Polyphenol (Curcumin) cycling	curcumin conversion	1.3.1.n3	K23256
MFD05502.bin.1.145	MFD05502.bin.1.145_contig_21030_384	AF-P76113-F1-model_v4	5.538e-43	0.997	0.98	CurA	NADPH-dependent curcumin reductase	Carbon cycling	Polyphenol (Curcumin) cycling	curcumin conversion	1.3.1.n3	K23256
MFD05580.bin.1.115	MFD05580.bin.1.115_contig_4144_387	AF-P76113-F1-model_v4	1.206e-49	0.955	0.988	CurA	NADPH-dependent curcumin reductase	Carbon cycling	Polyphenol (Curcumin) cycling	curcumin conversion	1.3.1.n3	K23256
MFD05512.bin.1.147	MFD05512.bin.1.147_contig_10464_16	AF-P76113-F1-model_v4	9.246e-48	0.994	0.991	CurA	NADPH-dependent curcumin reductase	Carbon cycling	Polyphenol (Curcumin) cycling	curcumin conversion	1.3.1.n3	K23256
S251bin.28	S251bin.28_k141_144838_21	AF-P76113-F1-model_v4	3.268e-40	0.997	0.994	CurA	NADPH-dependent curcumin reductase	Carbon cycling	Polyphenol (Curcumin) cycling	curcumin conversion	1.3.1.n3	K23256
SRR11613357bin.31	SRR11613357bin.31_k141_6486002_72	AF-P76113-F1-model_v4	4.164e-45	0.985	0.988	CurA	NADPH-dependent curcumin reductase	Carbon cycling	Polyphenol (Curcumin) cycling	curcumin conversion	1.3.1.n3	K23256
MFD04752.bin.1.17	MFD04752.bin.1.17_contig_38397_74	AF-P76113-F1-model_v4	9.759e-47	1	0.991	CurA	NADPH-dependent curcumin reductase	Carbon cycling	Polyphenol (Curcumin) cycling	curcumin conversion	1.3.1.n3	K23256
MFD04540.bin.1.4	MFD04540.bin.1.4_contig_7267_1513	AF-P76113-F1-model_v4	5.763e-42	0.997	0.988	CurA	NADPH-dependent curcumin reductase	Carbon cycling	Polyphenol (Curcumin) cycling	curcumin conversion	1.3.1.n3	K23256
MFD03804.bin.1.213	MFD03804.bin.1.213_contig_26530_26	AF-P76113-F1-model_v4	1.097e-41	0.997	0.991	CurA	NADPH-dependent curcumin reductase	Carbon cycling	Polyphenol (Curcumin) cycling	curcumin conversion	1.3.1.n3	K23256
MFD05442.bin.1.140	MFD05442.bin.1.140_contig_32473_44	AF-P76113-F1-model_v4	1.98e-42	0.994	0.968	CurA	NADPH-dependent curcumin reductase	Carbon cycling	Polyphenol (Curcumin) cycling	curcumin conversion	1.3.1.n3	K23256
MFD09671.bin.1.184	MFD09671.bin.1.184_contig_6777_2309	AF-P76113-F1-model_v4	6.112e-42	0.988	0.994	CurA	NADPH-dependent curcumin reductase	Carbon cycling	Polyphenol (Curcumin) cycling	curcumin conversion	1.3.1.n3	K23256
MFD03346.bin.1.71	MFD03346.bin.1.71_contig_36420_100	AF-P76113-F1-model_v4	1.848e-42	1	1	CurA	NADPH-dependent curcumin reductase	Carbon cycling	Polyphenol (Curcumin) cycling	curcumin conversion	1.3.1.n3	K23256
S20rbin.14	S20rbin.14_k141_1478387_16	AF-P76113-F1-model_v4	8.129e-46	0.994	0.991	CurA	NADPH-dependent curcumin reductase	Carbon cycling	Polyphenol (Curcumin) cycling	curcumin conversion	1.3.1.n3	K23256
MFD02979.bin.1.152	MFD02979.bin.1.152_contig_25679_434	AF-P76113-F1-model_v4	1.022e-42	1	0.986	CurA	NADPH-dependent curcumin reductase	Carbon cycling	Polyphenol (Curcumin) cycling	curcumin conversion	1.3.1.n3	K23256
MFD06092.bin.1.40	MFD06092.bin.1.40_contig_28990_135	AF-P76113-F1-model_v4	1.009e-42	0.994	0.977	CurA	NADPH-dependent curcumin reductase	Carbon cycling	Polyphenol (Curcumin) cycling	curcumin conversion	1.3.1.n3	K23256
MFD00082.bin.1.92	MFD00082.bin.1.92_contig_4340_341	AF-P76113-F1-model_v4	1.261e-42	1	0.988	CurA	NADPH-dependent curcumin reductase	Carbon cycling	Polyphenol (Curcumin) cycling	curcumin conversion	1.3.1.n3	K23256
MFD04463.bin.1.138	MFD04463.bin.1.138_contig_17002_185	AF-P76113-F1-model_v4	6.617e-43	0.957	0.983	CurA	NADPH-dependent curcumin reductase	Carbon cycling	Polyphenol (Curcumin) cycling	curcumin conversion	1.3.1.n3	K23256
MFD06298.bin.1.62	MFD06298.bin.1.62_contig_8452_12	AF-P76113-F1-model_v4	5.814e-51	0.991	0.991	CurA	NADPH-dependent curcumin reductase	Carbon cycling	Polyphenol (Curcumin) cycling	curcumin conversion	1.3.1.n3	K23256
SRR6049603rbin.1	SRR6049603rbin.1_k141_37422_333	AF-P76113-F1-model_v4	2.03e-60	0.994	1	CurA	NADPH-dependent curcumin reductase	Carbon cycling	Polyphenol (Curcumin) cycling	curcumin conversion	1.3.1.n3	K23256
MFD09495.bin.1.132	MFD09495.bin.1.132_contig_1836_791	AF-P76113-F1-model_v4	7.094e-41	0.997	0.98	CurA	NADPH-dependent curcumin reductase	Carbon cycling	Polyphenol (Curcumin) cycling	curcumin conversion	1.3.1.n3	K23256
SRR12349874bin.10	SRR12349874bin.10_k141_15430_7	AF-P76113-F1-model_v4	2.28e-48	0.988	0.991	CurA	NADPH-dependent curcumin reductase	Carbon cycling	Polyphenol (Curcumin) cycling	curcumin conversion	1.3.1.n3	K23256
SRR12170516bin.52	SRR12170516bin.52_k141_879729_13	AF-P76113-F1-model_v4	2.359e-42	0.994	0.968	CurA	NADPH-dependent curcumin reductase	Carbon cycling	Polyphenol (Curcumin) cycling	curcumin conversion	1.3.1.n3	K23256
MFD04463.bin.1.255	MFD04463.bin.1.255_contig_25099_120	AF-P76113-F1-model_v4	6.825e-47	0.98	0.994	CurA	NADPH-dependent curcumin reductase	Carbon cycling	Polyphenol (Curcumin) cycling	curcumin conversion	1.3.1.n3	K23256
MFD03346.bin.1.72	MFD03346.bin.1.72_contig_7515_198	AF-P76113-F1-model_v4	7.006e-42	0.991	0.977	CurA	NADPH-dependent curcumin reductase	Carbon cycling	Polyphenol (Curcumin) cycling	curcumin conversion	1.3.1.n3	K23256
SRR8881010rbin.13	SRR8881010rbin.13_k141_1425208_4	AF-P76113-F1-model_v4	1.499e-41	0.988	0.968	CurA	NADPH-dependent curcumin reductase	Carbon cycling	Polyphenol (Curcumin) cycling	curcumin conversion	1.3.1.n3	K23256
MFD01138.bin.1.5	MFD01138.bin.1.5_contig_27991_1602	AF-P76113-F1-model_v4	1.084e-40	0.994	0.98	CurA	NADPH-dependent curcumin reductase	Carbon cycling	Polyphenol (Curcumin) cycling	curcumin conversion	1.3.1.n3	K23256
MFD04540.bin.1.138	MFD04540.bin.1.138_contig_7781_31	AF-P76113-F1-model_v4	1.452e-40	1	0.991	CurA	NADPH-dependent curcumin reductase	Carbon cycling	Polyphenol (Curcumin) cycling	curcumin conversion	1.3.1.n3	K23256
MFD05674.bin.1.102	MFD05674.bin.1.102_contig_12406_55	AF-P76113-F1-model_v4	3.858e-44	0.997	0.977	CurA	NADPH-dependent curcumin reductase	Carbon cycling	Polyphenol (Curcumin) cycling	curcumin conversion	1.3.1.n3	K23256
SRR6474769rbin.6	SRR6474769rbin.6_k141_28670_245	AF-P76113-F1-model_v4	6.956e-59	0.997	1	CurA	NADPH-dependent curcumin reductase	Carbon cycling	Polyphenol (Curcumin) cycling	curcumin conversion	1.3.1.n3	K23256
MFD04944.bin.1.190	MFD04944.bin.1.190_contig_47647_333	AF-P76113-F1-model_v4	1.884e-46	1	0.986	CurA	NADPH-dependent curcumin reductase	Carbon cycling	Polyphenol (Curcumin) cycling	curcumin conversion	1.3.1.n3	K23256
MFD05580.bin.1.93	MFD05580.bin.1.93_contig_26444_397	AF-P76113-F1-model_v4	2.195e-41	0.997	0.98	CurA	NADPH-dependent curcumin reductase	Carbon cycling	Polyphenol (Curcumin) cycling	curcumin conversion	1.3.1.n3	K23256
SRR1926113rbin.12	SRR1926113rbin.12_k141_177753_20	AF-P76113-F1-model_v4	5.184e-43	0.997	0.991	CurA	NADPH-dependent curcumin reductase	Carbon cycling	Polyphenol (Curcumin) cycling	curcumin conversion	1.3.1.n3	K23256
MFD03804.bin.1.132	MFD03804.bin.1.132_contig_8543_452	AF-P76113-F1-model_v4	4.551e-44	0.997	0.994	CurA	NADPH-dependent curcumin reductase	Carbon cycling	Polyphenol (Curcumin) cycling	curcumin conversion	1.3.1.n3	K23256
MFD02248.bin.1.46	MFD02248.bin.1.46_contig_107_620	AF-P76113-F1-model_v4	7.298e-47	1	0.986	CurA	NADPH-dependent curcumin reductase	Carbon cycling	Polyphenol (Curcumin) cycling	curcumin conversion	1.3.1.n3	K23256
MFD09964.bin.1.214	MFD09964.bin.1.214_contig_6744_127	AF-P76113-F1-model_v4	2.291e-44	0.991	0.971	CurA	NADPH-dependent curcumin reductase	Carbon cycling	Polyphenol (Curcumin) cycling	curcumin conversion	1.3.1.n3	K23256
MFD01213.bin.1.88	MFD01213.bin.1.88_contig_3991_1233	AF-P76113-F1-model_v4	1.366e-41	0.991	0.983	CurA	NADPH-dependent curcumin reductase	Carbon cycling	Polyphenol (Curcumin) cycling	curcumin conversion	1.3.1.n3	K23256
SRR12349226bin.15	SRR12349226bin.15_k141_10663_68	AF-P76113-F1-model_v4	2.598e-44	0.994	0.983	CurA	NADPH-dependent curcumin reductase	Carbon cycling	Polyphenol (Curcumin) cycling	curcumin conversion	1.3.1.n3	K23256
MFD09603.bin.1.110	MFD09603.bin.1.110_contig_1984_93	AF-P76113-F1-model_v4	1.871e-41	1	0.991	CurA	NADPH-dependent curcumin reductase	Carbon cycling	Polyphenol (Curcumin) cycling	curcumin conversion	1.3.1.n3	K23256
MFD09779.bin.1.123	MFD09779.bin.1.123_contig_67869_215	AF-P76113-F1-model_v4	5.033e-54	0.991	1	CurA	NADPH-dependent curcumin reductase	Carbon cycling	Polyphenol (Curcumin) cycling	curcumin conversion	1.3.1.n3	K23256
MFD01721.bin.1.87	MFD01721.bin.1.87_contig_7868_596	AF-P76113-F1-model_v4	2.407e-43	0.997	0.991	CurA	NADPH-dependent curcumin reductase	Carbon cycling	Polyphenol (Curcumin) cycling	curcumin conversion	1.3.1.n3	K23256
SRR5581483rbin.152	SRR5581483rbin.152_k141_1627786_7	AF-P76113-F1-model_v4	4.214e-43	0.997	0.977	CurA	NADPH-dependent curcumin reductase	Carbon cycling	Polyphenol (Curcumin) cycling	curcumin conversion	1.3.1.n3	K23256
SRR11836410bin.55	SRR11836410bin.55_k141_901343_60	AF-P76113-F1-model_v4	1.887e-42	1	0.991	CurA	NADPH-dependent curcumin reductase	Carbon cycling	Polyphenol (Curcumin) cycling	curcumin conversion	1.3.1.n3	K23256
MFD00822.bin.1.4	MFD00822.bin.1.4_contig_24634_21	AF-P76113-F1-model_v4	5.112e-42	0.997	0.983	CurA	NADPH-dependent curcumin reductase	Carbon cycling	Polyphenol (Curcumin) cycling	curcumin conversion	1.3.1.n3	K23256
MFD05684.bin.1.168	MFD05684.bin.1.168_contig_26303_36	AF-P76113-F1-model_v4	8.408e-39	0.994	0.977	CurA	NADPH-dependent curcumin reductase	Carbon cycling	Polyphenol (Curcumin) cycling	curcumin conversion	1.3.1.n3	K23256
MFD02840.bin.1.32	MFD02840.bin.1.32_contig_6201_1509	AF-P76113-F1-model_v4	1.109e-39	0.997	0.988	CurA	NADPH-dependent curcumin reductase	Carbon cycling	Polyphenol (Curcumin) cycling	curcumin conversion	1.3.1.n3	K23256
SRR5579875rbin.6	SRR5579875rbin.6_k141_566542_53	AF-P76113-F1-model_v4	3.777e-45	0.965	0.983	CurA	NADPH-dependent curcumin reductase	Carbon cycling	Polyphenol (Curcumin) cycling	curcumin conversion	1.3.1.n3	K23256
MFD05502.bin.1.7	MFD05502.bin.1.7_contig_20926_145	AF-P76113-F1-model_v4	1.014e-45	1	0.994	CurA	NADPH-dependent curcumin reductase	Carbon cycling	Polyphenol (Curcumin) cycling	curcumin conversion	1.3.1.n3	K23256
MFD10064.bin.1.74	MFD10064.bin.1.74_contig_38491_63	AF-P76113-F1-model_v4	4.521e-43	0.997	0.98	CurA	NADPH-dependent curcumin reductase	Carbon cycling	Polyphenol (Curcumin) cycling	curcumin conversion	1.3.1.n3	K23256
MFD04716.bin.1.139	MFD04716.bin.1.139_contig_24595_345	AF-P76113-F1-model_v4	1.106e-41	0.994	0.994	CurA	NADPH-dependent curcumin reductase	Carbon cycling	Polyphenol (Curcumin) cycling	curcumin conversion	1.3.1.n3	K23256
MFD00072.bin.1.52	MFD00072.bin.1.52_contig_7290_171	AF-P76113-F1-model_v4	5.694e-40	0.941	0.988	CurA	NADPH-dependent curcumin reductase	Carbon cycling	Polyphenol (Curcumin) cycling	curcumin conversion	1.3.1.n3	K23256
MFD04540.bin.1.71	MFD04540.bin.1.71_contig_21147_125	AF-P76113-F1-model_v4	8.287e-42	0.997	0.98	CurA	NADPH-dependent curcumin reductase	Carbon cycling	Polyphenol (Curcumin) cycling	curcumin conversion	1.3.1.n3	K23256
MFD09206.bin.1.227	MFD09206.bin.1.227_contig_5405_604	AF-P76113-F1-model_v4	4.885e-46	0.976	0.974	CurA	NADPH-dependent curcumin reductase	Carbon cycling	Polyphenol (Curcumin) cycling	curcumin conversion	1.3.1.n3	K23256
SRR8879131rbin.121	SRR8879131rbin.121_k141_1171412_18	AF-P76113-F1-model_v4	1.672e-49	0.997	0.98	CurA	NADPH-dependent curcumin reductase	Carbon cycling	Polyphenol (Curcumin) cycling	curcumin conversion	1.3.1.n3	K23256
SRR12087329bin.6	SRR12087329bin.6_k141_3742_16	AF-P76113-F1-model_v4	1.359e-43	0.997	0.98	CurA	NADPH-dependent curcumin reductase	Carbon cycling	Polyphenol (Curcumin) cycling	curcumin conversion	1.3.1.n3	K23256
MFD10113.bin.c.3	MFD10113.bin.c.3_contig_2603_789	AF-P76113-F1-model_v4	2.319e-41	0.997	0.98	CurA	NADPH-dependent curcumin reductase	Carbon cycling	Polyphenol (Curcumin) cycling	curcumin conversion	1.3.1.n3	K23256
SRR5215217rbin.6	SRR5215217rbin.6_k141_926523_130	AF-P76113-F1-model_v4	6.574e-41	0.994	0.98	CurA	NADPH-dependent curcumin reductase	Carbon cycling	Polyphenol (Curcumin) cycling	curcumin conversion	1.3.1.n3	K23256
MFD05502.bin.1.138	MFD05502.bin.1.138_contig_15758_309	AF-P76113-F1-model_v4	2.351e-42	1	0.986	CurA	NADPH-dependent curcumin reductase	Carbon cycling	Polyphenol (Curcumin) cycling	curcumin conversion	1.3.1.n3	K23256
SRR7004340rbin.26	SRR7004340rbin.26_k141_1382013_53	AF-P76113-F1-model_v4	1.265e-45	0.98	0.988	CurA	NADPH-dependent curcumin reductase	Carbon cycling	Polyphenol (Curcumin) cycling	curcumin conversion	1.3.1.n3	K23256
MFD04212.bin.1.298	MFD04212.bin.1.298_contig_1441_459	AF-P76113-F1-model_v4	6.088e-45	0.988	0.98	CurA	NADPH-dependent curcumin reductase	Carbon cycling	Polyphenol (Curcumin) cycling	curcumin conversion	1.3.1.n3	K23256
MFD05567.bin.1.159	MFD05567.bin.1.159_contig_81399_55	AF-P76113-F1-model_v4	2.292e-47	0.991	0.98	CurA	NADPH-dependent curcumin reductase	Carbon cycling	Polyphenol (Curcumin) cycling	curcumin conversion	1.3.1.n3	K23256
MFD09964.bin.1.27	MFD09964.bin.1.27_contig_13628_398	AF-P76113-F1-model_v4	7.096e-46	0.997	0.991	CurA	NADPH-dependent curcumin reductase	Carbon cycling	Polyphenol (Curcumin) cycling	curcumin conversion	1.3.1.n3	K23256
MFD00731.bin.1.214	MFD00731.bin.1.214_contig_13727_93	AF-P76113-F1-model_v4	2.257e-46	0.982	0.991	CurA	NADPH-dependent curcumin reductase	Carbon cycling	Polyphenol (Curcumin) cycling	curcumin conversion	1.3.1.n3	K23256
MFD05580.bin.1.2	MFD05580.bin.1.2_contig_8335_369	AF-P76113-F1-model_v4	8.888e-43	0.997	0.98	CurA	NADPH-dependent curcumin reductase	Carbon cycling	Polyphenol (Curcumin) cycling	curcumin conversion	1.3.1.n3	K23256
MFD00962.bin.1.253	MFD00962.bin.1.253_contig_42295_25	AF-P76113-F1-model_v4	3.718e-48	1	0.997	CurA	NADPH-dependent curcumin reductase	Carbon cycling	Polyphenol (Curcumin) cycling	curcumin conversion	1.3.1.n3	K23256
MFD02832.bin.1.72	MFD02832.bin.1.72_contig_5864_155	AF-P76113-F1-model_v4	4.835e-42	1	0.986	CurA	NADPH-dependent curcumin reductase	Carbon cycling	Polyphenol (Curcumin) cycling	curcumin conversion	1.3.1.n3	K23256
MFD02671.bin.1.59	MFD02671.bin.1.59_contig_23118_64	AF-P76113-F1-model_v4	4.038e-43	1	0.997	CurA	NADPH-dependent curcumin reductase	Carbon cycling	Polyphenol (Curcumin) cycling	curcumin conversion	1.3.1.n3	K23256
MFD09495.bin.1.102	MFD09495.bin.1.102_contig_3665_82	AF-P76113-F1-model_v4	2.448e-42	0.997	0.988	CurA	NADPH-dependent curcumin reductase	Carbon cycling	Polyphenol (Curcumin) cycling	curcumin conversion	1.3.1.n3	K23256
MFD02579.bin.1.63	MFD02579.bin.1.63_contig_89_202	AF-P76113-F1-model_v4	1.022e-48	0.991	0.988	CurA	NADPH-dependent curcumin reductase	Carbon cycling	Polyphenol (Curcumin) cycling	curcumin conversion	1.3.1.n3	K23256
MFD09368.bin.1.57	MFD09368.bin.1.57_contig_1025_2520	AF-P76113-F1-model_v4	2.681e-47	0.983	0.98	CurA	NADPH-dependent curcumin reductase	Carbon cycling	Polyphenol (Curcumin) cycling	curcumin conversion	1.3.1.n3	K23256
SRR7095402rbin.9	SRR7095402rbin.9_k141_2767067_51	AF-P76113-F1-model_v4	2.449e-51	1	1	CurA	NADPH-dependent curcumin reductase	Carbon cycling	Polyphenol (Curcumin) cycling	curcumin conversion	1.3.1.n3	K23256
MFD09779.bin.1.7	MFD09779.bin.1.7_contig_7917_1047	AF-P76113-F1-model_v4	6.785e-42	1	0.986	CurA	NADPH-dependent curcumin reductase	Carbon cycling	Polyphenol (Curcumin) cycling	curcumin conversion	1.3.1.n3	K23256
SRR6958552rbin.38	SRR6958552rbin.38_k141_2656937_6	AF-P76113-F1-model_v4	2.283e-42	0.991	0.991	CurA	NADPH-dependent curcumin reductase	Carbon cycling	Polyphenol (Curcumin) cycling	curcumin conversion	1.3.1.n3	K23256
MFD05580.bin.1.114	MFD05580.bin.1.114_contig_11896_415	AF-P76113-F1-model_v4	2.828e-39	0.991	0.994	CurA	NADPH-dependent curcumin reductase	Carbon cycling	Polyphenol (Curcumin) cycling	curcumin conversion	1.3.1.n3	K23256
MFD05502.bin.1.179	MFD05502.bin.1.179_contig_36296_196	AF-P76113-F1-model_v4	3.219e-42	1	0.988	CurA	NADPH-dependent curcumin reductase	Carbon cycling	Polyphenol (Curcumin) cycling	curcumin conversion	1.3.1.n3	K23256
SRR7142034rbin.5	SRR7142034rbin.5_k141_169234_2	AF-P76113-F1-model_v4	3.173e-37	0.994	0.968	CurA	NADPH-dependent curcumin reductase	Carbon cycling	Polyphenol (Curcumin) cycling	curcumin conversion	1.3.1.n3	K23256
S335bin.9	S335bin.9_k141_1325793_56	AF-P76113-F1-model_v4	1.093e-41	0.983	0.983	CurA	NADPH-dependent curcumin reductase	Carbon cycling	Polyphenol (Curcumin) cycling	curcumin conversion	1.3.1.n3	K23256
MFD05705.bin.1.84	MFD05705.bin.1.84_contig_19759_10	AF-P76113-F1-model_v4	1.563e-48	0.988	0.983	CurA	NADPH-dependent curcumin reductase	Carbon cycling	Polyphenol (Curcumin) cycling	curcumin conversion	1.3.1.n3	K23256
MFD00082.bin.1.133	MFD00082.bin.1.133_contig_7176_1426	AF-P76113-F1-model_v4	2.824e-48	0.988	0.98	CurA	NADPH-dependent curcumin reductase	Carbon cycling	Polyphenol (Curcumin) cycling	curcumin conversion	1.3.1.n3	K23256
MFD03804.bin.1.279	MFD03804.bin.1.279_contig_23783_282	AF-P76113-F1-model_v4	5.511e-42	0.991	0.971	CurA	NADPH-dependent curcumin reductase	Carbon cycling	Polyphenol (Curcumin) cycling	curcumin conversion	1.3.1.n3	K23256
MFD03346.bin.1.148	MFD03346.bin.1.148_contig_2454_30	AF-P76113-F1-model_v4	6.282e-50	0.947	0.988	CurA	NADPH-dependent curcumin reductase	Carbon cycling	Polyphenol (Curcumin) cycling	curcumin conversion	1.3.1.n3	K23256
MFD09222.bin.1.128	MFD09222.bin.1.128_contig_39406_1	AF-P76113-F1-model_v4	2.3e-42	0.997	0.983	CurA	NADPH-dependent curcumin reductase	Carbon cycling	Polyphenol (Curcumin) cycling	curcumin conversion	1.3.1.n3	K23256
MFD06714.bin.1.234	MFD06714.bin.1.234_contig_2975_281	AF-P76113-F1-model_v4	1.899e-46	0.988	0.983	CurA	NADPH-dependent curcumin reductase	Carbon cycling	Polyphenol (Curcumin) cycling	curcumin conversion	1.3.1.n3	K23256
MFD02840.bin.1.226	MFD02840.bin.1.226_contig_1070_208	AF-P76113-F1-model_v4	9.239e-42	0.988	0.977	CurA	NADPH-dependent curcumin reductase	Carbon cycling	Polyphenol (Curcumin) cycling	curcumin conversion	1.3.1.n3	K23256
SRR3984957rbin.17	SRR3984957rbin.17_k141_1209520_2	AF-P76113-F1-model_v4	1.732e-41	0.997	0.98	CurA	NADPH-dependent curcumin reductase	Carbon cycling	Polyphenol (Curcumin) cycling	curcumin conversion	1.3.1.n3	K23256
MFD09495.bin.1.73	MFD09495.bin.1.73_contig_6829_241	AF-P76113-F1-model_v4	5.261e-12	0.966	0.904	CurA	NADPH-dependent curcumin reductase	Carbon cycling	Polyphenol (Curcumin) cycling	curcumin conversion	1.3.1.n3	K23256
MFD06435.bin.1.50	MFD06435.bin.1.50_contig_5871_261	AF-P76113-F1-model_v4	1.389e-39	0.988	0.991	CurA	NADPH-dependent curcumin reductase	Carbon cycling	Polyphenol (Curcumin) cycling	curcumin conversion	1.3.1.n3	K23256
MFD03726.bin.1.14	MFD03726.bin.1.14_contig_59065_18	AF-P76113-F1-model_v4	1.619e-43	0.971	0.98	CurA	NADPH-dependent curcumin reductase	Carbon cycling	Polyphenol (Curcumin) cycling	curcumin conversion	1.3.1.n3	K23256
MFD00008.bin.1.21	MFD00008.bin.1.21_contig_8739_642	AF-P76113-F1-model_v4	5.562e-43	1	0.991	CurA	NADPH-dependent curcumin reductase	Carbon cycling	Polyphenol (Curcumin) cycling	curcumin conversion	1.3.1.n3	K23256
MFD01689.bin.1.5	MFD01689.bin.1.5_contig_26657_511	AF-P76113-F1-model_v4	3.488e-40	0.997	0.994	CurA	NADPH-dependent curcumin reductase	Carbon cycling	Polyphenol (Curcumin) cycling	curcumin conversion	1.3.1.n3	K23256
SRR5195148rbin.10	SRR5195148rbin.10_k141_128242_13	AF-P76113-F1-model_v4	1.94e-48	0.994	0.991	CurA	NADPH-dependent curcumin reductase	Carbon cycling	Polyphenol (Curcumin) cycling	curcumin conversion	1.3.1.n3	K23256
MFD00731.bin.1.248	MFD00731.bin.1.248_contig_2514_925	AF-P76113-F1-model_v4	2.077e-42	0.991	0.983	CurA	NADPH-dependent curcumin reductase	Carbon cycling	Polyphenol (Curcumin) cycling	curcumin conversion	1.3.1.n3	K23256
MFD00392.bin.1.317	MFD00392.bin.1.317_contig_1107_221	AF-P76113-F1-model_v4	3.185e-41	0.974	0.983	CurA	NADPH-dependent curcumin reductase	Carbon cycling	Polyphenol (Curcumin) cycling	curcumin conversion	1.3.1.n3	K23256
MFD03726.bin.c.12	MFD03726.bin.c.12_contig_25686_1541	AF-P76113-F1-model_v4	6.476e-42	1	0.986	CurA	NADPH-dependent curcumin reductase	Carbon cycling	Polyphenol (Curcumin) cycling	curcumin conversion	1.3.1.n3	K23256
MFD09212.bin.1.19	MFD09212.bin.1.19_contig_3143_1409	AF-P76113-F1-model_v4	5.749e-43	1	0.986	CurA	NADPH-dependent curcumin reductase	Carbon cycling	Polyphenol (Curcumin) cycling	curcumin conversion	1.3.1.n3	K23256
MFD04780.bin.1.108	MFD04780.bin.1.108_contig_5895_303	AF-P76113-F1-model_v4	6.784e-39	0.984	0.939	CurA	NADPH-dependent curcumin reductase	Carbon cycling	Polyphenol (Curcumin) cycling	curcumin conversion	1.3.1.n3	K23256
SRR7976235rbin.1	SRR7976235rbin.1_k141_69164_238	AF-P76113-F1-model_v4	2.813e-49	0.991	0.988	CurA	NADPH-dependent curcumin reductase	Carbon cycling	Polyphenol (Curcumin) cycling	curcumin conversion	1.3.1.n3	K23256
MFD02923.bin.1.142	MFD02923.bin.1.142_contig_24082_12	AF-P76113-F1-model_v4	4.454e-36	0.966	0.98	CurA	NADPH-dependent curcumin reductase	Carbon cycling	Polyphenol (Curcumin) cycling	curcumin conversion	1.3.1.n3	K23256
SRR5579859rbin.35	SRR5579859rbin.35_k141_784080_20	AF-P76113-F1-model_v4	1.729e-39	0.986	0.977	CurA	NADPH-dependent curcumin reductase	Carbon cycling	Polyphenol (Curcumin) cycling	curcumin conversion	1.3.1.n3	K23256
SRR5580765rbin.3	SRR5580765rbin.3_k141_1205270_11	AF-P76113-F1-model_v4	2.131e-42	0.997	0.988	CurA	NADPH-dependent curcumin reductase	Carbon cycling	Polyphenol (Curcumin) cycling	curcumin conversion	1.3.1.n3	K23256
SRR6474919rbin.4	SRR6474919rbin.4_k141_19987_346	AF-P76113-F1-model_v4	4.856e-58	0.994	1	CurA	NADPH-dependent curcumin reductase	Carbon cycling	Polyphenol (Curcumin) cycling	curcumin conversion	1.3.1.n3	K23256
MFD05502.bin.1.195	MFD05502.bin.1.195_contig_3512_170	AF-P76113-F1-model_v4	2.708e-39	0.974	0.994	CurA	NADPH-dependent curcumin reductase	Carbon cycling	Polyphenol (Curcumin) cycling	curcumin conversion	1.3.1.n3	K23256
SRR6185369rbin.7	SRR6185369rbin.7_k141_2375622_6	AF-P76113-F1-model_v4	8.425e-42	0.98	0.983	CurA	NADPH-dependent curcumin reductase	Carbon cycling	Polyphenol (Curcumin) cycling	curcumin conversion	1.3.1.n3	K23256
MFD05442.bin.1.94	MFD05442.bin.1.94_contig_11203_7	AF-P76113-F1-model_v4	2.062e-50	1	0.997	CurA	NADPH-dependent curcumin reductase	Carbon cycling	Polyphenol (Curcumin) cycling	curcumin conversion	1.3.1.n3	K23256
MFD03726.bin.c.9	MFD03726.bin.c.9_contig_24482_257	AF-P76113-F1-model_v4	1.517e-43	0.997	0.974	CurA	NADPH-dependent curcumin reductase	Carbon cycling	Polyphenol (Curcumin) cycling	curcumin conversion	1.3.1.n3	K23256
MFD03726.bin.2.46	MFD03726.bin.2.46_contig_23215_70	AF-P76113-F1-model_v4	5.98e-47	0.991	0.988	CurA	NADPH-dependent curcumin reductase	Carbon cycling	Polyphenol (Curcumin) cycling	curcumin conversion	1.3.1.n3	K23256
MFD02134.bin.2.38	MFD02134.bin.2.38_contig_10426_66	AF-P76113-F1-model_v4	2.115e-45	1	0.994	CurA	NADPH-dependent curcumin reductase	Carbon cycling	Polyphenol (Curcumin) cycling	curcumin conversion	1.3.1.n3	K23256
MFD00991.bin.2.63	MFD00991.bin.2.63_contig_54235_265	AF-P76113-F1-model_v4	2.36e-50	0.969	0.991	CurA	NADPH-dependent curcumin reductase	Carbon cycling	Polyphenol (Curcumin) cycling	curcumin conversion	1.3.1.n3	K23256
MFD00822.bin.1.42	MFD00822.bin.1.42_contig_6042_298	AF-P76113-F1-model_v4	2.84e-41	0.997	0.991	CurA	NADPH-dependent curcumin reductase	Carbon cycling	Polyphenol (Curcumin) cycling	curcumin conversion	1.3.1.n3	K23256
MFD10097.bin.1.37	MFD10097.bin.1.37_contig_7285_7	AF-P76113-F1-model_v4	1.326e-42	1	0.988	CurA	NADPH-dependent curcumin reductase	Carbon cycling	Polyphenol (Curcumin) cycling	curcumin conversion	1.3.1.n3	K23256
MFD01138.bin.1.18	MFD01138.bin.1.18_contig_46814_82	AF-P76113-F1-model_v4	1.604e-42	0.974	0.991	CurA	NADPH-dependent curcumin reductase	Carbon cycling	Polyphenol (Curcumin) cycling	curcumin conversion	1.3.1.n3	K23256
SRR12349226bin.11	SRR12349226bin.11_k141_10225_70	AF-P76113-F1-model_v4	2.16e-40	0.991	0.988	CurA	NADPH-dependent curcumin reductase	Carbon cycling	Polyphenol (Curcumin) cycling	curcumin conversion	1.3.1.n3	K23256
MFD06714.bin.1.68	MFD06714.bin.1.68_contig_8786_100	AF-P76113-F1-model_v4	3.398e-43	0.988	0.971	CurA	NADPH-dependent curcumin reductase	Carbon cycling	Polyphenol (Curcumin) cycling	curcumin conversion	1.3.1.n3	K23256
MFD03250.bin.1.116	MFD03250.bin.1.116_contig_4677_738	AF-P76113-F1-model_v4	1.134e-37	0.97	0.971	CurA	NADPH-dependent curcumin reductase	Carbon cycling	Polyphenol (Curcumin) cycling	curcumin conversion	1.3.1.n3	K23256
SRR9009774bin.22	SRR9009774bin.22_k141_11614093_39	AF-P76113-F1-model_v4	4.293e-50	0.997	0.98	CurA	NADPH-dependent curcumin reductase	Carbon cycling	Polyphenol (Curcumin) cycling	curcumin conversion	1.3.1.n3	K23256
SRR11678156bin.11	SRR11678156bin.11_k141_32142_357	AF-P76113-F1-model_v4	1.128e-43	0.994	0.971	CurA	NADPH-dependent curcumin reductase	Carbon cycling	Polyphenol (Curcumin) cycling	curcumin conversion	1.3.1.n3	K23256
MFD04428.bin.1.177	MFD04428.bin.1.177_contig_18582_612	AF-P76113-F1-model_v4	1.192e-41	1	0.994	CurA	NADPH-dependent curcumin reductase	Carbon cycling	Polyphenol (Curcumin) cycling	curcumin conversion	1.3.1.n3	K23256
SRR7011991rbin.5	SRR7011991rbin.5_k141_546074_13	AF-P76113-F1-model_v4	5.775e-43	1	0.991	CurA	NADPH-dependent curcumin reductase	Carbon cycling	Polyphenol (Curcumin) cycling	curcumin conversion	1.3.1.n3	K23256
MFD09671.bin.1.132	MFD09671.bin.1.132_contig_7685_234	AF-P76113-F1-model_v4	1.502e-41	0.994	0.977	CurA	NADPH-dependent curcumin reductase	Carbon cycling	Polyphenol (Curcumin) cycling	curcumin conversion	1.3.1.n3	K23256
MFD03399.bin.1.67	MFD03399.bin.1.67_contig_7049_884	AF-P76113-F1-model_v4	7.896e-47	1	0.991	CurA	NADPH-dependent curcumin reductase	Carbon cycling	Polyphenol (Curcumin) cycling	curcumin conversion	1.3.1.n3	K23256
MFD02579.bin.1.106	MFD02579.bin.1.106_contig_26712_85	AF-P76113-F1-model_v4	1.948e-39	0.991	1	CurA	NADPH-dependent curcumin reductase	Carbon cycling	Polyphenol (Curcumin) cycling	curcumin conversion	1.3.1.n3	K23256
SRR5579871rbin.17	SRR5579871rbin.17_k141_152026_34	AF-P76113-F1-model_v4	2.783e-41	1	0.986	CurA	NADPH-dependent curcumin reductase	Carbon cycling	Polyphenol (Curcumin) cycling	curcumin conversion	1.3.1.n3	K23256
S114bin.6	S114bin.6_k141_54155_5	AF-P76113-F1-model_v4	3.562e-42	0.974	0.994	CurA	NADPH-dependent curcumin reductase	Carbon cycling	Polyphenol (Curcumin) cycling	curcumin conversion	1.3.1.n3	K23256
MFD04935.bin.3.316	MFD04935.bin.3.316_contig_2565_599	AF-P76113-F1-model_v4	2.123e-50	0.929	0.991	CurA	NADPH-dependent curcumin reductase	Carbon cycling	Polyphenol (Curcumin) cycling	curcumin conversion	1.3.1.n3	K23256
MFD04935.bin.3.46	MFD04935.bin.3.46_contig_3156_14	AF-P76113-F1-model_v4	1.674e-46	0.988	0.983	CurA	NADPH-dependent curcumin reductase	Carbon cycling	Polyphenol (Curcumin) cycling	curcumin conversion	1.3.1.n3	K23256
MFD03804.bin.1.170	MFD03804.bin.1.170_contig_4947_145	AF-P76113-F1-model_v4	4.079e-45	0.991	0.994	CurA	NADPH-dependent curcumin reductase	Carbon cycling	Polyphenol (Curcumin) cycling	curcumin conversion	1.3.1.n3	K23256
MFD04463.bin.2.77	MFD04463.bin.2.77_contig_87915_52	AF-P76113-F1-model_v4	7.073e-46	0.991	0.997	CurA	NADPH-dependent curcumin reductase	Carbon cycling	Polyphenol (Curcumin) cycling	curcumin conversion	1.3.1.n3	K23256
MFD09603.bin.1.350	MFD09603.bin.1.350_contig_12153_602	AF-P76113-F1-model_v4	1.149e-40	0.997	0.98	CurA	NADPH-dependent curcumin reductase	Carbon cycling	Polyphenol (Curcumin) cycling	curcumin conversion	1.3.1.n3	K23256
SRR5855438rbin.3	SRR5855438rbin.3_k141_142431_229	AF-P76113-F1-model_v4	9.4e-46	0.988	0.983	CurA	NADPH-dependent curcumin reductase	Carbon cycling	Polyphenol (Curcumin) cycling	curcumin conversion	1.3.1.n3	K23256
MFD09286.bin.1.141	MFD09286.bin.1.141_contig_91028_34	AF-P76113-F1-model_v4	7.23e-46	0.982	0.988	CurA	NADPH-dependent curcumin reductase	Carbon cycling	Polyphenol (Curcumin) cycling	curcumin conversion	1.3.1.n3	K23256
MFD09222.bin.1.196	MFD09222.bin.1.196_contig_195913_20	AF-P76113-F1-model_v4	2.279e-42	1	1	CurA	NADPH-dependent curcumin reductase	Carbon cycling	Polyphenol (Curcumin) cycling	curcumin conversion	1.3.1.n3	K23256
SRR7098091rbin.20	SRR7098091rbin.20_k141_601696_128	AF-P76113-F1-model_v4	4.729e-45	1	0.988	CurA	NADPH-dependent curcumin reductase	Carbon cycling	Polyphenol (Curcumin) cycling	curcumin conversion	1.3.1.n3	K23256
MFD02242.bin.1.362	MFD02242.bin.1.362_contig_9262_281	AF-P76113-F1-model_v4	5.577e-45	0.994	0.977	CurA	NADPH-dependent curcumin reductase	Carbon cycling	Polyphenol (Curcumin) cycling	curcumin conversion	1.3.1.n3	K23256
Cshang5bin.9	Cshang5bin.9_k141_584563_6	AF-P76113-F1-model_v4	2.086e-42	0.985	0.977	CurA	NADPH-dependent curcumin reductase	Carbon cycling	Polyphenol (Curcumin) cycling	curcumin conversion	1.3.1.n3	K23256
SRR5916175rbin.1	SRR5916175rbin.1_k141_168975_18	AF-P76113-F1-model_v4	6.932e-41	0.988	0.994	CurA	NADPH-dependent curcumin reductase	Carbon cycling	Polyphenol (Curcumin) cycling	curcumin conversion	1.3.1.n3	K23256
MFD01716.bin.1.15	MFD01716.bin.1.15_contig_31823_95	AF-P76113-F1-model_v4	1.158e-40	0.997	0.98	CurA	NADPH-dependent curcumin reductase	Carbon cycling	Polyphenol (Curcumin) cycling	curcumin conversion	1.3.1.n3	K23256
SRR8442866rbin.1	SRR8442866rbin.1_k141_6467_103	AF-P76113-F1-model_v4	3.117e-50	0.991	0.977	CurA	NADPH-dependent curcumin reductase	Carbon cycling	Polyphenol (Curcumin) cycling	curcumin conversion	1.3.1.n3	K23256
S143bin.24	S143bin.24_k141_1941849_63	AF-P76113-F1-model_v4	1.309e-42	0.991	0.98	CurA	NADPH-dependent curcumin reductase	Carbon cycling	Polyphenol (Curcumin) cycling	curcumin conversion	1.3.1.n3	K23256
MFD04935.bin.1.171	MFD04935.bin.1.171_contig_4543_994	AF-P76113-F1-model_v4	1.278e-50	1	1	CurA	NADPH-dependent curcumin reductase	Carbon cycling	Polyphenol (Curcumin) cycling	curcumin conversion	1.3.1.n3	K23256
MFD02809.bin.1.264	MFD02809.bin.1.264_contig_59455_99	AF-P76113-F1-model_v4	6.134e-43	1	0.986	CurA	NADPH-dependent curcumin reductase	Carbon cycling	Polyphenol (Curcumin) cycling	curcumin conversion	1.3.1.n3	K23256
SRR8879133rbin.52	SRR8879133rbin.52_k141_1873534_92	AF-P76113-F1-model_v4	1.734e-42	1	0.991	CurA	NADPH-dependent curcumin reductase	Carbon cycling	Polyphenol (Curcumin) cycling	curcumin conversion	1.3.1.n3	K23256
MFD01476.bin.2.37	MFD01476.bin.2.37_contig_18644_17	AF-P76113-F1-model_v4	7.833e-49	0.986	0.991	CurA	NADPH-dependent curcumin reductase	Carbon cycling	Polyphenol (Curcumin) cycling	curcumin conversion	1.3.1.n3	K23256
MFD09206.bin.1.132	MFD09206.bin.1.132_contig_170_312	AF-P76113-F1-model_v4	1.866e-50	0.929	0.991	CurA	NADPH-dependent curcumin reductase	Carbon cycling	Polyphenol (Curcumin) cycling	curcumin conversion	1.3.1.n3	K23256
MFD01872.bin.1.2	MFD01872.bin.1.2_contig_52818_195	AF-P76113-F1-model_v4	2.591e-49	1	1	CurA	NADPH-dependent curcumin reductase	Carbon cycling	Polyphenol (Curcumin) cycling	curcumin conversion	1.3.1.n3	K23256
MFD09212.bin.1.19	MFD09212.bin.1.19_contig_3010_1572	AF-P76113-F1-model_v4	2.736e-48	1	0.988	CurA	NADPH-dependent curcumin reductase	Carbon cycling	Polyphenol (Curcumin) cycling	curcumin conversion	1.3.1.n3	K23256
SRR5713101rbin.14	SRR5713101rbin.14_k141_208564_9	AF-P76113-F1-model_v4	1.04e-45	0.988	0.994	CurA	NADPH-dependent curcumin reductase	Carbon cycling	Polyphenol (Curcumin) cycling	curcumin conversion	1.3.1.n3	K23256
MFD01213.bin.1.9	MFD01213.bin.1.9_contig_98_1374	AF-P76113-F1-model_v4	1.397e-48	1	0.988	CurA	NADPH-dependent curcumin reductase	Carbon cycling	Polyphenol (Curcumin) cycling	curcumin conversion	1.3.1.n3	K23256
SRR11836514bin.9	SRR11836514bin.9_k141_1739441_583	AF-P76113-F1-model_v4	2.195e-55	0.997	1	CurA	NADPH-dependent curcumin reductase	Carbon cycling	Polyphenol (Curcumin) cycling	curcumin conversion	1.3.1.n3	K23256
MFD06092.bin.1.181	MFD06092.bin.1.181_contig_29745_27	AF-P76113-F1-model_v4	3.638e-40	0.989	0.997	CurA	NADPH-dependent curcumin reductase	Carbon cycling	Polyphenol (Curcumin) cycling	curcumin conversion	1.3.1.n3	K23256
MFD09779.bin.2.245	MFD09779.bin.2.245_contig_23612_259	AF-P76113-F1-model_v4	1.659e-43	0.974	0.994	CurA	NADPH-dependent curcumin reductase	Carbon cycling	Polyphenol (Curcumin) cycling	curcumin conversion	1.3.1.n3	K23256
SRR11833745bin.37	SRR11833745bin.37_k141_3537520_4	AF-P76113-F1-model_v4	4.86e-43	1	0.988	CurA	NADPH-dependent curcumin reductase	Carbon cycling	Polyphenol (Curcumin) cycling	curcumin conversion	1.3.1.n3	K23256
MFD06435.bin.1.50	MFD06435.bin.1.50_contig_9884_23	AF-P76113-F1-model_v4	9.8e-43	0.991	0.991	CurA	NADPH-dependent curcumin reductase	Carbon cycling	Polyphenol (Curcumin) cycling	curcumin conversion	1.3.1.n3	K23256
MFD06714.bin.1.81	MFD06714.bin.1.81_contig_96915_178	AF-P76113-F1-model_v4	1.685e-41	0.994	0.98	CurA	NADPH-dependent curcumin reductase	Carbon cycling	Polyphenol (Curcumin) cycling	curcumin conversion	1.3.1.n3	K23256
SRR6185512rbin.7	SRR6185512rbin.7_k141_1153570_14	AF-P76113-F1-model_v4	1.207e-40	0.997	0.988	CurA	NADPH-dependent curcumin reductase	Carbon cycling	Polyphenol (Curcumin) cycling	curcumin conversion	1.3.1.n3	K23256
SRR5195136rbin.2	SRR5195136rbin.2_k141_679244_12	AF-P76113-F1-model_v4	3.028e-42	0.991	0.994	CurA	NADPH-dependent curcumin reductase	Carbon cycling	Polyphenol (Curcumin) cycling	curcumin conversion	1.3.1.n3	K23256
MFD09779.bin.1.294	MFD09779.bin.1.294_contig_15043_206	AF-P76113-F1-model_v4	1.542e-46	0.988	0.994	CurA	NADPH-dependent curcumin reductase	Carbon cycling	Polyphenol (Curcumin) cycling	curcumin conversion	1.3.1.n3	K23256
MFD09206.bin.1.221	MFD09206.bin.1.221_contig_4843_675	AF-P76113-F1-model_v4	7.136e-51	0.997	0.98	CurA	NADPH-dependent curcumin reductase	Carbon cycling	Polyphenol (Curcumin) cycling	curcumin conversion	1.3.1.n3	K23256
MFD10071.bin.1.145	MFD10071.bin.1.145_contig_38026_598	AF-P76113-F1-model_v4	1.681e-44	0.982	0.988	CurA	NADPH-dependent curcumin reductase	Carbon cycling	Polyphenol (Curcumin) cycling	curcumin conversion	1.3.1.n3	K23256
MFD09964.bin.1.195	MFD09964.bin.1.195_contig_19582_41	AF-P76113-F1-model_v4	6.042e-40	0.98	0.991	CurA	NADPH-dependent curcumin reductase	Carbon cycling	Polyphenol (Curcumin) cycling	curcumin conversion	1.3.1.n3	K23256
MFD01248.bin.1.11	MFD01248.bin.1.11_contig_34168_202	AF-P76113-F1-model_v4	2.673e-41	0.997	0.98	CurA	NADPH-dependent curcumin reductase	Carbon cycling	Polyphenol (Curcumin) cycling	curcumin conversion	1.3.1.n3	K23256
SRR5195133rbin.1	SRR5195133rbin.1_k141_1459271_21	AF-P76113-F1-model_v4	2.855e-41	1	0.986	CurA	NADPH-dependent curcumin reductase	Carbon cycling	Polyphenol (Curcumin) cycling	curcumin conversion	1.3.1.n3	K23256
MFD09671.bin.1.115	MFD09671.bin.1.115_contig_51424_208	AF-P76113-F1-model_v4	2.322e-40	0.997	0.983	CurA	NADPH-dependent curcumin reductase	Carbon cycling	Polyphenol (Curcumin) cycling	curcumin conversion	1.3.1.n3	K23256
SRR8879133rbin.35	SRR8879133rbin.35_k141_2740571_145	AF-P76113-F1-model_v4	3.163e-40	0.997	0.988	CurA	NADPH-dependent curcumin reductase	Carbon cycling	Polyphenol (Curcumin) cycling	curcumin conversion	1.3.1.n3	K23256
MFD04434.bin.1.16	MFD04434.bin.1.16_contig_9555_122	AF-P76113-F1-model_v4	2.446e-42	0.997	0.991	CurA	NADPH-dependent curcumin reductase	Carbon cycling	Polyphenol (Curcumin) cycling	curcumin conversion	1.3.1.n3	K23256
SRR5215472rbin.5	SRR5215472rbin.5_k141_5042317_5	AF-P76113-F1-model_v4	4.945e-41	0.997	0.98	CurA	NADPH-dependent curcumin reductase	Carbon cycling	Polyphenol (Curcumin) cycling	curcumin conversion	1.3.1.n3	K23256
SRR3401962rbin.2	SRR3401962rbin.2_k141_121972_52	AF-P76113-F1-model_v4	3.13e-42	0.994	0.971	CurA	NADPH-dependent curcumin reductase	Carbon cycling	Polyphenol (Curcumin) cycling	curcumin conversion	1.3.1.n3	K23256
MFD03804.bin.1.68	MFD03804.bin.1.68_contig_16634_103	AF-P76113-F1-model_v4	1.837e-44	0.997	0.994	CurA	NADPH-dependent curcumin reductase	Carbon cycling	Polyphenol (Curcumin) cycling	curcumin conversion	1.3.1.n3	K23256
MFD02581.bin.1.225	MFD02581.bin.1.225_contig_101921_99	AF-P76113-F1-model_v4	2.883e-42	0.994	0.98	CurA	NADPH-dependent curcumin reductase	Carbon cycling	Polyphenol (Curcumin) cycling	curcumin conversion	1.3.1.n3	K23256
GM1bin.9	GM1bin.9_k141_680824_44	AF-P76113-F1-model_v4	6.67e-46	0.931	0.994	CurA	NADPH-dependent curcumin reductase	Carbon cycling	Polyphenol (Curcumin) cycling	curcumin conversion	1.3.1.n3	K23256
MFD05684.bin.1.93	MFD05684.bin.1.93_contig_32112_469	AF-P76113-F1-model_v4	1.122e-54	0.989	1	CurA	NADPH-dependent curcumin reductase	Carbon cycling	Polyphenol (Curcumin) cycling	curcumin conversion	1.3.1.n3	K23256
MFD05580.bin.1.149	MFD05580.bin.1.149_contig_18675_716	AF-P76113-F1-model_v4	4.017e-50	1	0.991	CurA	NADPH-dependent curcumin reductase	Carbon cycling	Polyphenol (Curcumin) cycling	curcumin conversion	1.3.1.n3	K23256
SRR11836029bin.25	SRR11836029bin.25_k141_7055450_4	AF-P76113-F1-model_v4	7.388e-42	0.997	0.98	CurA	NADPH-dependent curcumin reductase	Carbon cycling	Polyphenol (Curcumin) cycling	curcumin conversion	1.3.1.n3	K23256
MFD01721.bin.1.242	MFD01721.bin.1.242_contig_9087_262	AF-P76113-F1-model_v4	3.41e-40	0.997	0.98	CurA	NADPH-dependent curcumin reductase	Carbon cycling	Polyphenol (Curcumin) cycling	curcumin conversion	1.3.1.n3	K23256
MFD05841.bin.1.46	MFD05841.bin.1.46_contig_12298_255	AF-P76113-F1-model_v4	5.775e-41	0.997	0.991	CurA	NADPH-dependent curcumin reductase	Carbon cycling	Polyphenol (Curcumin) cycling	curcumin conversion	1.3.1.n3	K23256
MFD03399.bin.1.83	MFD03399.bin.1.83_contig_7620_1881	AF-P76113-F1-model_v4	1.529e-49	0.985	0.983	CurA	NADPH-dependent curcumin reductase	Carbon cycling	Polyphenol (Curcumin) cycling	curcumin conversion	1.3.1.n3	K23256
SRR11449177bin.11	SRR11449177bin.11_k141_772150_14	AF-P76113-F1-model_v4	1.688e-49	0.974	0.991	CurA	NADPH-dependent curcumin reductase	Carbon cycling	Polyphenol (Curcumin) cycling	curcumin conversion	1.3.1.n3	K23256
MFD09495.bin.1.14	MFD09495.bin.1.14_contig_8478_815	AF-P76113-F1-model_v4	9.026e-46	0.997	0.994	CurA	NADPH-dependent curcumin reductase	Carbon cycling	Polyphenol (Curcumin) cycling	curcumin conversion	1.3.1.n3	K23256
MFD05841.bin.1.101	MFD05841.bin.1.101_contig_54936_103	AF-P76113-F1-model_v4	2.621e-48	0.988	0.983	CurA	NADPH-dependent curcumin reductase	Carbon cycling	Polyphenol (Curcumin) cycling	curcumin conversion	1.3.1.n3	K23256
MFD05841.bin.1.192	MFD05841.bin.1.192_contig_94612_391	AF-P76113-F1-model_v4	4.876e-43	0.991	0.971	CurA	NADPH-dependent curcumin reductase	Carbon cycling	Polyphenol (Curcumin) cycling	curcumin conversion	1.3.1.n3	K23256
SRR10489828bin.12	SRR10489828bin.12_k141_788623_5	AF-P76113-F1-model_v4	1.874e-43	1	0.986	CurA	NADPH-dependent curcumin reductase	Carbon cycling	Polyphenol (Curcumin) cycling	curcumin conversion	1.3.1.n3	K23256
MFD05521.bin.1.284	MFD05521.bin.1.284_contig_32881_540	AF-P76113-F1-model_v4	9.441e-43	1	0.991	CurA	NADPH-dependent curcumin reductase	Carbon cycling	Polyphenol (Curcumin) cycling	curcumin conversion	1.3.1.n3	K23256
SRR7004343rbin.20	SRR7004343rbin.20_k141_1272959_8	AF-P76113-F1-model_v4	8.938e-40	1	0.991	CurA	NADPH-dependent curcumin reductase	Carbon cycling	Polyphenol (Curcumin) cycling	curcumin conversion	1.3.1.n3	K23256
SRR8443320rbin.2	SRR8443320rbin.2_k141_47_157	AF-P76113-F1-model_v4	4.728e-41	0.997	0.983	CurA	NADPH-dependent curcumin reductase	Carbon cycling	Polyphenol (Curcumin) cycling	curcumin conversion	1.3.1.n3	K23256
MFD02416.bin.1.390	MFD02416.bin.1.390_contig_8617_475	AF-P76113-F1-model_v4	6.856e-51	0.983	0.988	CurA	NADPH-dependent curcumin reductase	Carbon cycling	Polyphenol (Curcumin) cycling	curcumin conversion	1.3.1.n3	K23256
MFD05521.bin.1.238	MFD05521.bin.1.238_contig_16491_438	AF-P76113-F1-model_v4	1.291e-42	0.997	0.98	CurA	NADPH-dependent curcumin reductase	Carbon cycling	Polyphenol (Curcumin) cycling	curcumin conversion	1.3.1.n3	K23256
MFD02248.bin.1.194	MFD02248.bin.1.194_contig_40934_534	AF-P76113-F1-model_v4	3.237e-43	0.994	0.988	CurA	NADPH-dependent curcumin reductase	Carbon cycling	Polyphenol (Curcumin) cycling	curcumin conversion	1.3.1.n3	K23256
MFD03066.bin.c.1	MFD03066.bin.c.1_contig_1661_1572	AF-P76113-F1-model_v4	5.873e-39	0.986	0.988	CurA	NADPH-dependent curcumin reductase	Carbon cycling	Polyphenol (Curcumin) cycling	curcumin conversion	1.3.1.n3	K23256
MFD09267.bin.3.238	MFD09267.bin.3.238_contig_38935_12	AF-P76113-F1-model_v4	1.058e-41	0.994	0.983	CurA	NADPH-dependent curcumin reductase	Carbon cycling	Polyphenol (Curcumin) cycling	curcumin conversion	1.3.1.n3	K23256
MFD09779.bin.1.286	MFD09779.bin.1.286_contig_29021_225	AF-P76113-F1-model_v4	1.909e-43	0.98	0.983	CurA	NADPH-dependent curcumin reductase	Carbon cycling	Polyphenol (Curcumin) cycling	curcumin conversion	1.3.1.n3	K23256
MFD05537.bin.1.20	MFD05537.bin.1.20_contig_626_1028	AF-P76113-F1-model_v4	2.335e-48	0.994	0.991	CurA	NADPH-dependent curcumin reductase	Carbon cycling	Polyphenol (Curcumin) cycling	curcumin conversion	1.3.1.n3	K23256
MFD02579.bin.1.41	MFD02579.bin.1.41_contig_6648_15	AF-P76113-F1-model_v4	9.584e-43	0.994	0.977	CurA	NADPH-dependent curcumin reductase	Carbon cycling	Polyphenol (Curcumin) cycling	curcumin conversion	1.3.1.n3	K23256
SRR12350505bin.3	SRR12350505bin.3_k141_3738_1	AF-P76113-F1-model_v4	3.021e-45	0.994	0.994	CurA	NADPH-dependent curcumin reductase	Carbon cycling	Polyphenol (Curcumin) cycling	curcumin conversion	1.3.1.n3	K23256
MFD03551.bin.1.110	MFD03551.bin.1.110_contig_38843_96	AF-P76113-F1-model_v4	1.285e-39	0.991	0.971	CurA	NADPH-dependent curcumin reductase	Carbon cycling	Polyphenol (Curcumin) cycling	curcumin conversion	1.3.1.n3	K23256
MFD09206.bin.1.227	MFD09206.bin.1.227_contig_6518_439	AF-P76113-F1-model_v4	4.107e-41	0.974	0.983	CurA	NADPH-dependent curcumin reductase	Carbon cycling	Polyphenol (Curcumin) cycling	curcumin conversion	1.3.1.n3	K23256
SRR6181342rbin.6	SRR6181342rbin.6_k141_3362127_28	AF-P76113-F1-model_v4	3.68e-43	0.997	0.878	CurA	NADPH-dependent curcumin reductase	Carbon cycling	Polyphenol (Curcumin) cycling	curcumin conversion	1.3.1.n3	K23256
MFD00731.bin.3.104	MFD00731.bin.3.104_contig_41208_312	AF-P76113-F1-model_v4	1.78e-42	1	0.991	CurA	NADPH-dependent curcumin reductase	Carbon cycling	Polyphenol (Curcumin) cycling	curcumin conversion	1.3.1.n3	K23256
MFD01872.bin.1.2	MFD01872.bin.1.2_contig_199997_4	AF-P76113-F1-model_v4	1.832e-48	1	1	CurA	NADPH-dependent curcumin reductase	Carbon cycling	Polyphenol (Curcumin) cycling	curcumin conversion	1.3.1.n3	K23256
MFD03399.bin.1.177	MFD03399.bin.1.177_contig_4954_1020	AF-P76113-F1-model_v4	2.745e-43	1	0.991	CurA	NADPH-dependent curcumin reductase	Carbon cycling	Polyphenol (Curcumin) cycling	curcumin conversion	1.3.1.n3	K23256
MFD09779.bin.1.292	MFD09779.bin.1.292_contig_2319_275	AF-P76113-F1-model_v4	6.418e-45	0.991	0.988	CurA	NADPH-dependent curcumin reductase	Carbon cycling	Polyphenol (Curcumin) cycling	curcumin conversion	1.3.1.n3	K23256
MFD05377.bin.1.65	MFD05377.bin.1.65_contig_64765_582	AF-P76113-F1-model_v4	4.694e-44	0.997	0.974	CurA	NADPH-dependent curcumin reductase	Carbon cycling	Polyphenol (Curcumin) cycling	curcumin conversion	1.3.1.n3	K23256
MFD01828.bin.1.100	MFD01828.bin.1.100_contig_19482_154	AF-P76113-F1-model_v4	2.398e-46	0.988	0.983	CurA	NADPH-dependent curcumin reductase	Carbon cycling	Polyphenol (Curcumin) cycling	curcumin conversion	1.3.1.n3	K23256
MFD05513.bin.1.78	MFD05513.bin.1.78_contig_2056_862	AF-P76113-F1-model_v4	7.963e-49	0.994	0.991	CurA	NADPH-dependent curcumin reductase	Carbon cycling	Polyphenol (Curcumin) cycling	curcumin conversion	1.3.1.n3	K23256
MFD01872.bin.2.115	MFD01872.bin.2.115_contig_42154_601	AF-P76113-F1-model_v4	1.944e-43	0.966	0.916	CurA	NADPH-dependent curcumin reductase	Carbon cycling	Polyphenol (Curcumin) cycling	curcumin conversion	1.3.1.n3	K23256
D6rbin.11	D6rbin.11_k141_1127145_3	AF-P76113-F1-model_v4	1.521e-44	0.994	0.971	CurA	NADPH-dependent curcumin reductase	Carbon cycling	Polyphenol (Curcumin) cycling	curcumin conversion	1.3.1.n3	K23256
MFD01872.bin.1.212	MFD01872.bin.1.212_contig_79482_175	AF-P76113-F1-model_v4	2.462e-50	1	1	CurA	NADPH-dependent curcumin reductase	Carbon cycling	Polyphenol (Curcumin) cycling	curcumin conversion	1.3.1.n3	K23256
SRR11673297bin.18	SRR11673297bin.18_k141_3850124_7	AF-P76113-F1-model_v4	2.772e-45	0.98	0.994	CurA	NADPH-dependent curcumin reductase	Carbon cycling	Polyphenol (Curcumin) cycling	curcumin conversion	1.3.1.n3	K23256
MFD06526.bin.1.90	MFD06526.bin.1.90_contig_6618_281	AF-P76113-F1-model_v4	9.638e-43	0.982	0.98	CurA	NADPH-dependent curcumin reductase	Carbon cycling	Polyphenol (Curcumin) cycling	curcumin conversion	1.3.1.n3	K23256
SRR12349226bin.12	SRR12349226bin.12_k141_1977_33	AF-P76113-F1-model_v4	2.781e-44	0.991	0.971	CurA	NADPH-dependent curcumin reductase	Carbon cycling	Polyphenol (Curcumin) cycling	curcumin conversion	1.3.1.n3	K23256
SRR12349250bin.4	SRR12349250bin.4_k141_2700_6	AF-P76113-F1-model_v4	4.708e-41	1	0.994	CurA	NADPH-dependent curcumin reductase	Carbon cycling	Polyphenol (Curcumin) cycling	curcumin conversion	1.3.1.n3	K23256
SRR8881005rbin.18	SRR8881005rbin.18_k141_2852084_148	AF-P76113-F1-model_v4	4.897e-43	1	0.994	CurA	NADPH-dependent curcumin reductase	Carbon cycling	Polyphenol (Curcumin) cycling	curcumin conversion	1.3.1.n3	K23256
MFD06298.bin.3.355	MFD06298.bin.3.355_contig_25598_140	AF-P76113-F1-model_v4	7.675e-47	0.985	0.983	CurA	NADPH-dependent curcumin reductase	Carbon cycling	Polyphenol (Curcumin) cycling	curcumin conversion	1.3.1.n3	K23256
MFD01872.bin.2.12	MFD01872.bin.2.12_contig_83506_223	AF-P76113-F1-model_v4	6.794e-42	1	0.991	CurA	NADPH-dependent curcumin reductase	Carbon cycling	Polyphenol (Curcumin) cycling	curcumin conversion	1.3.1.n3	K23256
MFD01872.bin.1.10	MFD01872.bin.1.10_contig_106136_544	AF-P76113-F1-model_v4	7.286e-47	0.994	0.977	CurA	NADPH-dependent curcumin reductase	Carbon cycling	Polyphenol (Curcumin) cycling	curcumin conversion	1.3.1.n3	K23256
SRR8879134rbin.50	SRR8879134rbin.50_k141_4151698_10	AF-P76113-F1-model_v4	2.643e-42	0.958	0.988	CurA	NADPH-dependent curcumin reductase	Carbon cycling	Polyphenol (Curcumin) cycling	curcumin conversion	1.3.1.n3	K23256
MFD01213.bin.2.184	MFD01213.bin.2.184_contig_3138_76	AF-P76113-F1-model_v4	5.961e-40	0.991	0.997	CurA	NADPH-dependent curcumin reductase	Carbon cycling	Polyphenol (Curcumin) cycling	curcumin conversion	1.3.1.n3	K23256
SRR12681508bin.24	SRR12681508bin.24_k141_1529234_100	AF-P76113-F1-model_v4	4.076e-47	0.976	0.983	CurA	NADPH-dependent curcumin reductase	Carbon cycling	Polyphenol (Curcumin) cycling	curcumin conversion	1.3.1.n3	K23256
SRR5579862rbin.34	SRR5579862rbin.34_k141_678155_106	AF-P76113-F1-model_v4	6.365e-45	0.997	0.991	CurA	NADPH-dependent curcumin reductase	Carbon cycling	Polyphenol (Curcumin) cycling	curcumin conversion	1.3.1.n3	K23256
MFD09964.bin.1.24	MFD09964.bin.1.24_contig_12142_40	AF-P76113-F1-model_v4	1.27e-41	0.997	0.977	CurA	NADPH-dependent curcumin reductase	Carbon cycling	Polyphenol (Curcumin) cycling	curcumin conversion	1.3.1.n3	K23256
MFD09671.bin.1.201	MFD09671.bin.1.201_contig_8335_1250	AF-P76113-F1-model_v4	1.059e-45	0.994	1	CurA	NADPH-dependent curcumin reductase	Carbon cycling	Polyphenol (Curcumin) cycling	curcumin conversion	1.3.1.n3	K23256
MFD01716.bin.1.99	MFD01716.bin.1.99_contig_14748_725	AF-P76113-F1-model_v4	1.971e-41	0.997	0.98	CurA	NADPH-dependent curcumin reductase	Carbon cycling	Polyphenol (Curcumin) cycling	curcumin conversion	1.3.1.n3	K23256
MFD05502.bin.1.187	MFD05502.bin.1.187_contig_28675_234	AF-P76113-F1-model_v4	8.843e-41	1	0.991	CurA	NADPH-dependent curcumin reductase	Carbon cycling	Polyphenol (Curcumin) cycling	curcumin conversion	1.3.1.n3	K23256
SRR11834592bin.10	SRR11834592bin.10_k141_4811156_8	AF-P76113-F1-model_v4	1.131e-40	0.988	0.983	CurA	NADPH-dependent curcumin reductase	Carbon cycling	Polyphenol (Curcumin) cycling	curcumin conversion	1.3.1.n3	K23256
MFD03044.bin.1.49	MFD03044.bin.1.49_contig_75780_84	AF-P76113-F1-model_v4	7.144e-45	0.982	0.988	CurA	NADPH-dependent curcumin reductase	Carbon cycling	Polyphenol (Curcumin) cycling	curcumin conversion	1.3.1.n3	K23256
MFD05580.bin.1.26	MFD05580.bin.1.26_contig_15272_388	AF-P76113-F1-model_v4	1.135e-42	1	0.994	CurA	NADPH-dependent curcumin reductase	Carbon cycling	Polyphenol (Curcumin) cycling	curcumin conversion	1.3.1.n3	K23256
MFD02242.bin.1.340	MFD02242.bin.1.340_contig_29431_174	AF-P76113-F1-model_v4	3.648e-46	0.997	0.977	CurA	NADPH-dependent curcumin reductase	Carbon cycling	Polyphenol (Curcumin) cycling	curcumin conversion	1.3.1.n3	K23256
MFD09206.bin.1.132	MFD09206.bin.1.132_contig_170_173	AF-P76113-F1-model_v4	6.317e-44	0.96	0.986	CurA	NADPH-dependent curcumin reductase	Carbon cycling	Polyphenol (Curcumin) cycling	curcumin conversion	1.3.1.n3	K23256
SRR8879133rbin.52	SRR8879133rbin.52_k141_474948_67	AF-P76113-F1-model_v4	9.445e-42	0.997	0.991	CurA	NADPH-dependent curcumin reductase	Carbon cycling	Polyphenol (Curcumin) cycling	curcumin conversion	1.3.1.n3	K23256
MFD05512.bin.1.40	MFD05512.bin.1.40_contig_3258_1936	AF-P76113-F1-model_v4	1.783e-13	0.975	0.928	CurA	NADPH-dependent curcumin reductase	Carbon cycling	Polyphenol (Curcumin) cycling	curcumin conversion	1.3.1.n3	K23256
MFD09286.bin.1.248	MFD09286.bin.1.248_contig_24210_1005	AF-P76113-F1-model_v4	1.187e-49	0.977	0.983	CurA	NADPH-dependent curcumin reductase	Carbon cycling	Polyphenol (Curcumin) cycling	curcumin conversion	1.3.1.n3	K23256
MFD09603.bin.1.8	MFD09603.bin.1.8_contig_421_1166	AF-P76113-F1-model_v4	6.715e-45	0.983	0.98	CurA	NADPH-dependent curcumin reductase	Carbon cycling	Polyphenol (Curcumin) cycling	curcumin conversion	1.3.1.n3	K23256
MFD04651.bin.1.173	MFD04651.bin.1.173_contig_1359_643	AF-P76113-F1-model_v4	8.262e-43	0.997	0.983	CurA	NADPH-dependent curcumin reductase	Carbon cycling	Polyphenol (Curcumin) cycling	curcumin conversion	1.3.1.n3	K23256
MFD09267.bin.1.290	MFD09267.bin.1.290_contig_15646_246	AF-P76113-F1-model_v4	7.893e-45	0.994	0.971	CurA	NADPH-dependent curcumin reductase	Carbon cycling	Polyphenol (Curcumin) cycling	curcumin conversion	1.3.1.n3	K23256
SRR5855434rbin.8	SRR5855434rbin.8_k141_610592_5	AF-P76113-F1-model_v4	7.695e-50	1	0.986	CurA	NADPH-dependent curcumin reductase	Carbon cycling	Polyphenol (Curcumin) cycling	curcumin conversion	1.3.1.n3	K23256
MFD09603.bin.1.131	MFD09603.bin.1.131_contig_2016_188	AF-P76113-F1-model_v4	2.01e-40	0.994	0.986	CurA	NADPH-dependent curcumin reductase	Carbon cycling	Polyphenol (Curcumin) cycling	curcumin conversion	1.3.1.n3	K23256
MFD02416.bin.1.365	MFD02416.bin.1.365_contig_42957_497	AF-P76113-F1-model_v4	1.4e-37	0.988	1	CurA	NADPH-dependent curcumin reductase	Carbon cycling	Polyphenol (Curcumin) cycling	curcumin conversion	1.3.1.n3	K23256
MFD09222.bin.2.120	MFD09222.bin.2.120_contig_99864_681	AF-P76113-F1-model_v4	3.26e-41	1	0.994	CurA	NADPH-dependent curcumin reductase	Carbon cycling	Polyphenol (Curcumin) cycling	curcumin conversion	1.3.1.n3	K23256
SRR5580765rbin.6	SRR5580765rbin.6_k141_1519334_35	AF-P76113-F1-model_v4	2.091e-48	1	1	CurA	NADPH-dependent curcumin reductase	Carbon cycling	Polyphenol (Curcumin) cycling	curcumin conversion	1.3.1.n3	K23256
SRR8847051rbin.6	SRR8847051rbin.6_k141_4547905_44	AF-P76113-F1-model_v4	3.942e-45	0.997	0.98	CurA	NADPH-dependent curcumin reductase	Carbon cycling	Polyphenol (Curcumin) cycling	curcumin conversion	1.3.1.n3	K23256
MFD02248.bin.1.139	MFD02248.bin.1.139_contig_45978_458	AF-P76113-F1-model_v4	3.699e-41	1	0.994	CurA	NADPH-dependent curcumin reductase	Carbon cycling	Polyphenol (Curcumin) cycling	curcumin conversion	1.3.1.n3	K23256
MFD04651.bin.1.138	MFD04651.bin.1.138_contig_55883_45	AF-P76113-F1-model_v4	1.554e-41	0.994	0.971	CurA	NADPH-dependent curcumin reductase	Carbon cycling	Polyphenol (Curcumin) cycling	curcumin conversion	1.3.1.n3	K23256
MFD05521.bin.1.264	MFD05521.bin.1.264_contig_82979_276	AF-P76113-F1-model_v4	2.793e-47	1	0.986	CurA	NADPH-dependent curcumin reductase	Carbon cycling	Polyphenol (Curcumin) cycling	curcumin conversion	1.3.1.n3	K23256
SRR12349226bin.5	SRR12349226bin.5_k141_13390_363	AF-P76113-F1-model_v4	7.383e-43	0.96	0.986	CurA	NADPH-dependent curcumin reductase	Carbon cycling	Polyphenol (Curcumin) cycling	curcumin conversion	1.3.1.n3	K23256
MFD01721.bin.1.242	MFD01721.bin.1.242_contig_9087_213	AF-P76113-F1-model_v4	6.419e-43	0.991	0.983	CurA	NADPH-dependent curcumin reductase	Carbon cycling	Polyphenol (Curcumin) cycling	curcumin conversion	1.3.1.n3	K23256
SRR6474940rbin.5	SRR6474940rbin.5_k141_9304_21	AF-P76113-F1-model_v4	5.074e-50	1	0.994	CurA	NADPH-dependent curcumin reductase	Carbon cycling	Polyphenol (Curcumin) cycling	curcumin conversion	1.3.1.n3	K23256
SRR12349226bin.9	SRR12349226bin.9_k141_13089_106	AF-P76113-F1-model_v4	1.285e-37	0.994	0.968	CurA	NADPH-dependent curcumin reductase	Carbon cycling	Polyphenol (Curcumin) cycling	curcumin conversion	1.3.1.n3	K23256
MFD05841.bin.1.33	MFD05841.bin.1.33_contig_16309_1142	AF-P76113-F1-model_v4	4.049e-49	0.991	0.991	CurA	NADPH-dependent curcumin reductase	Carbon cycling	Polyphenol (Curcumin) cycling	curcumin conversion	1.3.1.n3	K23256
MFD03346.bin.1.73	MFD03346.bin.1.73_contig_20140_90	AF-P76113-F1-model_v4	1.25e-49	1	0.991	CurA	NADPH-dependent curcumin reductase	Carbon cycling	Polyphenol (Curcumin) cycling	curcumin conversion	1.3.1.n3	K23256
SRR5215813bin.42	SRR5215813bin.42_k141_835559_6	AF-P76113-F1-model_v4	1.088e-48	1	0.988	CurA	NADPH-dependent curcumin reductase	Carbon cycling	Polyphenol (Curcumin) cycling	curcumin conversion	1.3.1.n3	K23256
S75rbin.7	S75rbin.7_k141_20842_117	AF-P76113-F1-model_v4	1.64e-38	0.949	0.991	CurA	NADPH-dependent curcumin reductase	Carbon cycling	Polyphenol (Curcumin) cycling	curcumin conversion	1.3.1.n3	K23256
MFD05176.bin.1.306	MFD05176.bin.1.306_contig_60511_379	AF-P76113-F1-model_v4	1.319e-42	0.988	0.986	CurA	NADPH-dependent curcumin reductase	Carbon cycling	Polyphenol (Curcumin) cycling	curcumin conversion	1.3.1.n3	K23256
MFD02832.bin.2.132	MFD02832.bin.2.132_contig_3935_136	AF-P76113-F1-model_v4	1.979e-54	1	1	CurA	NADPH-dependent curcumin reductase	Carbon cycling	Polyphenol (Curcumin) cycling	curcumin conversion	1.3.1.n3	K23256
SRR7003767rbin.7	SRR7003767rbin.7_k141_289466_24	AF-P76113-F1-model_v4	2.562e-42	0.991	1	CurA	NADPH-dependent curcumin reductase	Carbon cycling	Polyphenol (Curcumin) cycling	curcumin conversion	1.3.1.n3	K23256
MFD09779.bin.1.263	MFD09779.bin.1.263_contig_12173_127	AF-P76113-F1-model_v4	6.175e-43	0.994	0.983	CurA	NADPH-dependent curcumin reductase	Carbon cycling	Polyphenol (Curcumin) cycling	curcumin conversion	1.3.1.n3	K23256
MFD05521.bin.1.111	MFD05521.bin.1.111_contig_55503_201	AF-P76113-F1-model_v4	2.204e-45	1	0.991	CurA	NADPH-dependent curcumin reductase	Carbon cycling	Polyphenol (Curcumin) cycling	curcumin conversion	1.3.1.n3	K23256
SRR11742948bin.4	SRR11742948bin.4_k141_2166245_62	AF-P76113-F1-model_v4	3.365e-49	0.935	0.997	CurA	NADPH-dependent curcumin reductase	Carbon cycling	Polyphenol (Curcumin) cycling	curcumin conversion	1.3.1.n3	K23256
MFD03975.bin.1.33	MFD03975.bin.1.33_contig_164055_74	AF-P76113-F1-model_v4	3.051e-42	1	0.988	CurA	NADPH-dependent curcumin reductase	Carbon cycling	Polyphenol (Curcumin) cycling	curcumin conversion	1.3.1.n3	K23256
Cshang5bin.9	Cshang5bin.9_k141_124181_15	AF-P76113-F1-model_v4	7.477e-40	0.977	0.988	CurA	NADPH-dependent curcumin reductase	Carbon cycling	Polyphenol (Curcumin) cycling	curcumin conversion	1.3.1.n3	K23256
SRR11835809bin.55	SRR11835809bin.55_k141_1324472_8	AF-P76113-F1-model_v4	5.208e-40	0.911	0.997	CurA	NADPH-dependent curcumin reductase	Carbon cycling	Polyphenol (Curcumin) cycling	curcumin conversion	1.3.1.n3	K23256
SRR3712204rbin.19	SRR3712204rbin.19_k141_661400_11	AF-P76113-F1-model_v4	3.214e-43	0.997	0.983	CurA	NADPH-dependent curcumin reductase	Carbon cycling	Polyphenol (Curcumin) cycling	curcumin conversion	1.3.1.n3	K23256
SRR5855416rbin.12	SRR5855416rbin.12_k141_298250_12	AF-P76113-F1-model_v4	4.256e-44	0.997	0.98	CurA	NADPH-dependent curcumin reductase	Carbon cycling	Polyphenol (Curcumin) cycling	curcumin conversion	1.3.1.n3	K23256
MFD04944.bin.2.220	MFD04944.bin.2.220_contig_56203_544	AF-P76113-F1-model_v4	1.206e-36	0.994	0.936	CurA	NADPH-dependent curcumin reductase	Carbon cycling	Polyphenol (Curcumin) cycling	curcumin conversion	1.3.1.n3	K23256
MFD04212.bin.c.9	MFD04212.bin.c.9_contig_615_2678	AF-P76113-F1-model_v4	1.188e-41	0.997	0.98	CurA	NADPH-dependent curcumin reductase	Carbon cycling	Polyphenol (Curcumin) cycling	curcumin conversion	1.3.1.n3	K23256
MFD09567.bin.1.139	MFD09567.bin.1.139_contig_33225_241	AF-P76113-F1-model_v4	3.317e-42	1	0.986	CurA	NADPH-dependent curcumin reductase	Carbon cycling	Polyphenol (Curcumin) cycling	curcumin conversion	1.3.1.n3	K23256
MFD02840.bin.1.307	MFD02840.bin.1.307_contig_6909_224	AF-P76113-F1-model_v4	4.653e-48	0.991	0.994	CurA	NADPH-dependent curcumin reductase	Carbon cycling	Polyphenol (Curcumin) cycling	curcumin conversion	1.3.1.n3	K23256
MFD06092.bin.1.266	MFD06092.bin.1.266_contig_71136_15	AF-P76113-F1-model_v4	1.344e-46	1	0.997	CurA	NADPH-dependent curcumin reductase	Carbon cycling	Polyphenol (Curcumin) cycling	curcumin conversion	1.3.1.n3	K23256
MFD02416.bin.1.130	MFD02416.bin.1.130_contig_22450_177	AF-P76113-F1-model_v4	5.595e-44	1	0.986	CurA	NADPH-dependent curcumin reductase	Carbon cycling	Polyphenol (Curcumin) cycling	curcumin conversion	1.3.1.n3	K23256
MFD04850.bin.2.48	MFD04850.bin.2.48_contig_3458_34	AF-P76113-F1-model_v4	1.52e-47	0.994	0.977	CurA	NADPH-dependent curcumin reductase	Carbon cycling	Polyphenol (Curcumin) cycling	curcumin conversion	1.3.1.n3	K23256
MFD05841.bin.2.62	MFD05841.bin.2.62_contig_20257_71	AF-P76113-F1-model_v4	4.06e-42	0.994	0.977	CurA	NADPH-dependent curcumin reductase	Carbon cycling	Polyphenol (Curcumin) cycling	curcumin conversion	1.3.1.n3	K23256
MFD03804.bin.1.269	MFD03804.bin.1.269_contig_40398_585	AF-P76113-F1-model_v4	2.809e-39	0.991	0.997	CurA	NADPH-dependent curcumin reductase	Carbon cycling	Polyphenol (Curcumin) cycling	curcumin conversion	1.3.1.n3	K23256
SRR5437868rbin.4	SRR5437868rbin.4_k141_968990_9	AF-P76113-F1-model_v4	4.797e-45	1	0.986	CurA	NADPH-dependent curcumin reductase	Carbon cycling	Polyphenol (Curcumin) cycling	curcumin conversion	1.3.1.n3	K23256
MFD05705.bin.1.75	MFD05705.bin.1.75_contig_44563_710	AF-P76113-F1-model_v4	2.1e-42	0.875	0.986	CurA	NADPH-dependent curcumin reductase	Carbon cycling	Polyphenol (Curcumin) cycling	curcumin conversion	1.3.1.n3	K23256
SRR8879135rbin.13	SRR8879135rbin.13_k141_2275340_51	AF-P76113-F1-model_v4	3.912e-43	0.991	0.971	CurA	NADPH-dependent curcumin reductase	Carbon cycling	Polyphenol (Curcumin) cycling	curcumin conversion	1.3.1.n3	K23256
MFD04540.bin.1.145	MFD04540.bin.1.145_contig_12315_50	AF-P76113-F1-model_v4	4.121e-43	1	0.988	CurA	NADPH-dependent curcumin reductase	Carbon cycling	Polyphenol (Curcumin) cycling	curcumin conversion	1.3.1.n3	K23256
MFD09779.bin.1.20	MFD09779.bin.1.20_contig_23600_36	AF-P76113-F1-model_v4	1.235e-41	0.98	0.983	CurA	NADPH-dependent curcumin reductase	Carbon cycling	Polyphenol (Curcumin) cycling	curcumin conversion	1.3.1.n3	K23256
MFD04540.bin.1.145	MFD04540.bin.1.145_contig_32968_77	AF-P76113-F1-model_v4	1.87e-49	0.997	0.991	CurA	NADPH-dependent curcumin reductase	Carbon cycling	Polyphenol (Curcumin) cycling	curcumin conversion	1.3.1.n3	K23256
MFD04716.bin.1.360	MFD04716.bin.1.360_contig_68592_4	AF-P76113-F1-model_v4	4.607e-14	0.981	0.986	CurA	NADPH-dependent curcumin reductase	Carbon cycling	Polyphenol (Curcumin) cycling	curcumin conversion	1.3.1.n3	K23256
SRR12347719bin.3	SRR12347719bin.3_k141_1947_202	AF-P76113-F1-model_v4	1.852e-40	0.997	0.991	CurA	NADPH-dependent curcumin reductase	Carbon cycling	Polyphenol (Curcumin) cycling	curcumin conversion	1.3.1.n3	K23256
SRR5195129rbin.31	SRR5195129rbin.31_k141_1966256_55	AF-P76113-F1-model_v4	6.344e-43	0.991	0.98	CurA	NADPH-dependent curcumin reductase	Carbon cycling	Polyphenol (Curcumin) cycling	curcumin conversion	1.3.1.n3	K23256
MFD10064.bin.1.18	MFD10064.bin.1.18_contig_3885_35	AF-P76113-F1-model_v4	4.69e-46	0.988	1	CurA	NADPH-dependent curcumin reductase	Carbon cycling	Polyphenol (Curcumin) cycling	curcumin conversion	1.3.1.n3	K23256
zpcx_1rbin.14	zpcx_1rbin.14_k141_188806_7	AF-P76113-F1-model_v4	1.825e-44	0.994	0.977	CurA	NADPH-dependent curcumin reductase	Carbon cycling	Polyphenol (Curcumin) cycling	curcumin conversion	1.3.1.n3	K23256
MFD09603.bin.1.114	MFD09603.bin.1.114_contig_14434_314	AF-P76113-F1-model_v4	2.48e-46	0.98	0.994	CurA	NADPH-dependent curcumin reductase	Carbon cycling	Polyphenol (Curcumin) cycling	curcumin conversion	1.3.1.n3	K23256
S126bin.11	S126bin.11_k141_960794_3	AF-P76113-F1-model_v4	1.172e-41	1	0.884	CurA	NADPH-dependent curcumin reductase	Carbon cycling	Polyphenol (Curcumin) cycling	curcumin conversion	1.3.1.n3	K23256
MFD01916.bin.1.77	MFD01916.bin.1.77_contig_4999_1668	AF-P76113-F1-model_v4	3.342e-45	0.997	0.977	CurA	NADPH-dependent curcumin reductase	Carbon cycling	Polyphenol (Curcumin) cycling	curcumin conversion	1.3.1.n3	K23256
MFD05442.bin.1.359	MFD05442.bin.1.359_contig_11295_3	AF-P76113-F1-model_v4	1.206e-36	0.997	0.994	CurA	NADPH-dependent curcumin reductase	Carbon cycling	Polyphenol (Curcumin) cycling	curcumin conversion	1.3.1.n3	K23256
SRR11676618bin.3	SRR11676618bin.3_k141_3514_2077	AF-P76113-F1-model_v4	1.141e-48	0.997	0.988	CurA	NADPH-dependent curcumin reductase	Carbon cycling	Polyphenol (Curcumin) cycling	curcumin conversion	1.3.1.n3	K23256
MFD01721.bin.1.277	MFD01721.bin.1.277_contig_27279_6	AF-P76113-F1-model_v4	2.278e-54	0.997	1	CurA	NADPH-dependent curcumin reductase	Carbon cycling	Polyphenol (Curcumin) cycling	curcumin conversion	1.3.1.n3	K23256
MFD00964.bin.1.159	MFD00964.bin.1.159_contig_16034_1024	AF-P76113-F1-model_v4	4.844e-42	0.997	0.98	CurA	NADPH-dependent curcumin reductase	Carbon cycling	Polyphenol (Curcumin) cycling	curcumin conversion	1.3.1.n3	K23256
SRR12170512bin.31	SRR12170512bin.31_k141_424854_9	AF-P76113-F1-model_v4	8.772e-51	0.974	0.98	CurA	NADPH-dependent curcumin reductase	Carbon cycling	Polyphenol (Curcumin) cycling	curcumin conversion	1.3.1.n3	K23256
MFD10113.bin.1.111	MFD10113.bin.1.111_contig_10788_128	AF-P76113-F1-model_v4	6.491e-50	1	0.991	CurA	NADPH-dependent curcumin reductase	Carbon cycling	Polyphenol (Curcumin) cycling	curcumin conversion	1.3.1.n3	K23256
MFD04434.bin.1.31	MFD04434.bin.1.31_contig_2228_1500	AF-P76113-F1-model_v4	3.418e-48	0.969	0.994	CurA	NADPH-dependent curcumin reductase	Carbon cycling	Polyphenol (Curcumin) cycling	curcumin conversion	1.3.1.n3	K23256
MFD02199.bin.1.134	MFD02199.bin.1.134_contig_9650_20	AF-P76113-F1-model_v4	9.534e-43	0.991	0.994	CurA	NADPH-dependent curcumin reductase	Carbon cycling	Polyphenol (Curcumin) cycling	curcumin conversion	1.3.1.n3	K23256
MFD09779.bin.1.346	MFD09779.bin.1.346_contig_19881_88	AF-P76113-F1-model_v4	2.599e-41	0.985	0.977	CurA	NADPH-dependent curcumin reductase	Carbon cycling	Polyphenol (Curcumin) cycling	curcumin conversion	1.3.1.n3	K23256
SRR12767728bin.7	SRR12767728bin.7_k141_24427_19	AF-P76113-F1-model_v4	7.981e-44	1	0.988	CurA	NADPH-dependent curcumin reductase	Carbon cycling	Polyphenol (Curcumin) cycling	curcumin conversion	1.3.1.n3	K23256
MFD09286.bin.1.185	MFD09286.bin.1.185_contig_105854_10	AF-P76113-F1-model_v4	1.671e-41	0.997	0.98	CurA	NADPH-dependent curcumin reductase	Carbon cycling	Polyphenol (Curcumin) cycling	curcumin conversion	1.3.1.n3	K23256
MFD05442.bin.1.1	MFD05442.bin.1.1_contig_4208_1448	AF-P76113-F1-model_v4	2.724e-40	0.991	0.991	CurA	NADPH-dependent curcumin reductase	Carbon cycling	Polyphenol (Curcumin) cycling	curcumin conversion	1.3.1.n3	K23256
MFD06714.bin.1.36	MFD06714.bin.1.36_contig_3358_150	AF-P76113-F1-model_v4	2.985e-43	0.997	0.98	CurA	NADPH-dependent curcumin reductase	Carbon cycling	Polyphenol (Curcumin) cycling	curcumin conversion	1.3.1.n3	K23256
SRR5918914rbin.5	SRR5918914rbin.5_k141_34501_2	AF-P76113-F1-model_v4	2.684e-46	0.974	0.991	CurA	NADPH-dependent curcumin reductase	Carbon cycling	Polyphenol (Curcumin) cycling	curcumin conversion	1.3.1.n3	K23256
MFD01689.bin.1.1	MFD01689.bin.1.1_contig_10895_2527	AF-P76113-F1-model_v4	2.076e-51	1	0.991	CurA	NADPH-dependent curcumin reductase	Carbon cycling	Polyphenol (Curcumin) cycling	curcumin conversion	1.3.1.n3	K23256
MFD05841.bin.1.64	MFD05841.bin.1.64_contig_32814_64	AF-P76113-F1-model_v4	2.816e-36	0.978	0.904	CurA	NADPH-dependent curcumin reductase	Carbon cycling	Polyphenol (Curcumin) cycling	curcumin conversion	1.3.1.n3	K23256
MFD02248.bin.1.166	MFD02248.bin.1.166_contig_32221_77	AF-P76113-F1-model_v4	2.987e-38	0.988	0.991	CurA	NADPH-dependent curcumin reductase	Carbon cycling	Polyphenol (Curcumin) cycling	curcumin conversion	1.3.1.n3	K23256
MFD04540.bin.1.139	MFD04540.bin.1.139_contig_4830_805	AF-P76113-F1-model_v4	2.288e-43	1	0.986	CurA	NADPH-dependent curcumin reductase	Carbon cycling	Polyphenol (Curcumin) cycling	curcumin conversion	1.3.1.n3	K23256
MFD04540.bin.1.137	MFD04540.bin.1.137_contig_5955_956	AF-P76113-F1-model_v4	1.474e-38	0.997	0.942	CurA	NADPH-dependent curcumin reductase	Carbon cycling	Polyphenol (Curcumin) cycling	curcumin conversion	1.3.1.n3	K23256
MFD05442.bin.1.433	MFD05442.bin.1.433_contig_3936_291	AF-P76113-F1-model_v4	8.416e-42	0.997	0.98	CurA	NADPH-dependent curcumin reductase	Carbon cycling	Polyphenol (Curcumin) cycling	curcumin conversion	1.3.1.n3	K23256
MFD01213.bin.1.132	MFD01213.bin.1.132_contig_6108_963	AF-P76113-F1-model_v4	1.027e-41	0.979	0.977	CurA	NADPH-dependent curcumin reductase	Carbon cycling	Polyphenol (Curcumin) cycling	curcumin conversion	1.3.1.n3	K23256
MFD04967.bin.1.213	MFD04967.bin.1.213_contig_50738_227	AF-P76113-F1-model_v4	4.897e-42	0.994	0.968	CurA	NADPH-dependent curcumin reductase	Carbon cycling	Polyphenol (Curcumin) cycling	curcumin conversion	1.3.1.n3	K23256
SRR5581483rbin.76	SRR5581483rbin.76_k141_1965050_2	AF-P76113-F1-model_v4	5.873e-47	0.988	0.991	CurA	NADPH-dependent curcumin reductase	Carbon cycling	Polyphenol (Curcumin) cycling	curcumin conversion	1.3.1.n3	K23256
MFD09964.bin.1.70	MFD09964.bin.1.70_contig_8418_165	AF-P76113-F1-model_v4	1.479e-40	0.994	0.977	CurA	NADPH-dependent curcumin reductase	Carbon cycling	Polyphenol (Curcumin) cycling	curcumin conversion	1.3.1.n3	K23256
MFD03726.bin.c.8	MFD03726.bin.c.8_contig_11260_3946	AF-P76113-F1-model_v4	3.285e-41	0.997	0.936	CurA	NADPH-dependent curcumin reductase	Carbon cycling	Polyphenol (Curcumin) cycling	curcumin conversion	1.3.1.n3	K23256
MFD04492.bin.1.74	MFD04492.bin.1.74_contig_23294_31	AF-P76113-F1-model_v4	3.564e-52	0.988	0.991	CurA	NADPH-dependent curcumin reductase	Carbon cycling	Polyphenol (Curcumin) cycling	curcumin conversion	1.3.1.n3	K23256
MFD09222.bin.1.200	MFD09222.bin.1.200_contig_41112_45	AF-P76113-F1-model_v4	1.621e-46	0.98	0.988	CurA	NADPH-dependent curcumin reductase	Carbon cycling	Polyphenol (Curcumin) cycling	curcumin conversion	1.3.1.n3	K23256
MFD04944.bin.1.103	MFD04944.bin.1.103_contig_46302_355	AF-P76113-F1-model_v4	4.054e-40	0.985	0.98	CurA	NADPH-dependent curcumin reductase	Carbon cycling	Polyphenol (Curcumin) cycling	curcumin conversion	1.3.1.n3	K23256
MFD02248.bin.1.56	MFD02248.bin.1.56_contig_17850_149	AF-P76113-F1-model_v4	8.748e-46	0.985	0.994	CurA	NADPH-dependent curcumin reductase	Carbon cycling	Polyphenol (Curcumin) cycling	curcumin conversion	1.3.1.n3	K23256
MFD09779.bin.1.83	MFD09779.bin.1.83_contig_11972_1243	AF-P76113-F1-model_v4	8.527e-40	0.979	0.98	CurA	NADPH-dependent curcumin reductase	Carbon cycling	Polyphenol (Curcumin) cycling	curcumin conversion	1.3.1.n3	K23256
MFD10064.bin.1.2	MFD10064.bin.1.2_contig_16911_551	AF-P76113-F1-model_v4	2.259e-42	1	0.991	CurA	NADPH-dependent curcumin reductase	Carbon cycling	Polyphenol (Curcumin) cycling	curcumin conversion	1.3.1.n3	K23256
MFD03399.bin.1.51	MFD03399.bin.1.51_contig_10666_562	AF-P76113-F1-model_v4	3.353e-40	0.991	0.983	CurA	NADPH-dependent curcumin reductase	Carbon cycling	Polyphenol (Curcumin) cycling	curcumin conversion	1.3.1.n3	K23256
SRR7097860rbin.6	SRR7097860rbin.6_k141_1973317_448	AF-P76113-F1-model_v4	1.607e-40	0.997	0.98	CurA	NADPH-dependent curcumin reductase	Carbon cycling	Polyphenol (Curcumin) cycling	curcumin conversion	1.3.1.n3	K23256
SRR8879133rbin.35	SRR8879133rbin.35_k141_1613677_39	AF-P76113-F1-model_v4	3.412e-40	0.994	0.98	CurA	NADPH-dependent curcumin reductase	Carbon cycling	Polyphenol (Curcumin) cycling	curcumin conversion	1.3.1.n3	K23256
MFD09495.bin.2.19	MFD09495.bin.2.19_contig_1922_456	AF-P76113-F1-model_v4	6.033e-39	0.977	0.997	CurA	NADPH-dependent curcumin reductase	Carbon cycling	Polyphenol (Curcumin) cycling	curcumin conversion	1.3.1.n3	K23256
SRR7976235rbin.29	SRR7976235rbin.29_k141_56945_30	AF-P76113-F1-model_v4	2.458e-50	0.997	1	CurA	NADPH-dependent curcumin reductase	Carbon cycling	Polyphenol (Curcumin) cycling	curcumin conversion	1.3.1.n3	K23256
MFD01721.bin.1.88	MFD01721.bin.1.88_contig_8791_844	AF-P76113-F1-model_v4	1.518e-53	1	1	CurA	NADPH-dependent curcumin reductase	Carbon cycling	Polyphenol (Curcumin) cycling	curcumin conversion	1.3.1.n3	K23256
MFD05502.bin.1.241	MFD05502.bin.1.241_contig_46786_50	AF-P76113-F1-model_v4	3.467e-41	1	0.988	CurA	NADPH-dependent curcumin reductase	Carbon cycling	Polyphenol (Curcumin) cycling	curcumin conversion	1.3.1.n3	K23256
MFD01872.bin.1.210	MFD01872.bin.1.210_contig_28691_925	AF-P76113-F1-model_v4	3.707e-36	0.949	0.986	CurA	NADPH-dependent curcumin reductase	Carbon cycling	Polyphenol (Curcumin) cycling	curcumin conversion	1.3.1.n3	K23256
S234bin.1	S234bin.1_k141_432778_96	AF-P76113-F1-model_v4	1.032e-38	1	0.991	CurA	NADPH-dependent curcumin reductase	Carbon cycling	Polyphenol (Curcumin) cycling	curcumin conversion	1.3.1.n3	K23256
MFD01689.bin.1.50	MFD01689.bin.1.50_contig_30680_1027	AF-P76113-F1-model_v4	9.438e-40	0.956	0.899	CurA	NADPH-dependent curcumin reductase	Carbon cycling	Polyphenol (Curcumin) cycling	curcumin conversion	1.3.1.n3	K23256
MFD05841.bin.1.101	MFD05841.bin.1.101_contig_4084_346	AF-P76113-F1-model_v4	1.194e-44	0.994	0.977	CurA	NADPH-dependent curcumin reductase	Carbon cycling	Polyphenol (Curcumin) cycling	curcumin conversion	1.3.1.n3	K23256
MFD04463.bin.1.321	MFD04463.bin.1.321_contig_34185_139	AF-P76113-F1-model_v4	1.027e-46	0.98	0.994	CurA	NADPH-dependent curcumin reductase	Carbon cycling	Polyphenol (Curcumin) cycling	curcumin conversion	1.3.1.n3	K23256
MFD03250.bin.1.125	MFD03250.bin.1.125_contig_6023_1698	AF-P76113-F1-model_v4	3.094e-53	1	0.997	CurA	NADPH-dependent curcumin reductase	Carbon cycling	Polyphenol (Curcumin) cycling	curcumin conversion	1.3.1.n3	K23256
MFD09603.bin.2.159	MFD09603.bin.2.159_contig_12267_229	AF-P76113-F1-model_v4	6.174e-42	1	0.988	CurA	NADPH-dependent curcumin reductase	Carbon cycling	Polyphenol (Curcumin) cycling	curcumin conversion	1.3.1.n3	K23256
SRR8879131rbin.16	SRR8879131rbin.16_k141_4046195_4	AF-P76113-F1-model_v4	7.277e-39	0.989	0.988	CurA	NADPH-dependent curcumin reductase	Carbon cycling	Polyphenol (Curcumin) cycling	curcumin conversion	1.3.1.n3	K23256
MFD00731.bin.1.33	MFD00731.bin.1.33_contig_46146_77	AF-P76113-F1-model_v4	7.492e-14	0.992	0.98	CurA	NADPH-dependent curcumin reductase	Carbon cycling	Polyphenol (Curcumin) cycling	curcumin conversion	1.3.1.n3	K23256
MFD09671.bin.1.4	MFD09671.bin.1.4_contig_16638_552	AF-P76113-F1-model_v4	6.352e-44	0.985	0.991	CurA	NADPH-dependent curcumin reductase	Carbon cycling	Polyphenol (Curcumin) cycling	curcumin conversion	1.3.1.n3	K23256
SRR11835640bin.33	SRR11835640bin.33_k141_4174340_25	AF-P76113-F1-model_v4	2.765e-42	1	0.986	CurA	NADPH-dependent curcumin reductase	Carbon cycling	Polyphenol (Curcumin) cycling	curcumin conversion	1.3.1.n3	K23256
SRR8881011rbin.92	SRR8881011rbin.92_k141_3942999_12	AF-P76113-F1-model_v4	1.333e-45	1	0.986	CurA	NADPH-dependent curcumin reductase	Carbon cycling	Polyphenol (Curcumin) cycling	curcumin conversion	1.3.1.n3	K23256
MFD02579.bin.1.106	MFD02579.bin.1.106_contig_8037_458	AF-P76113-F1-model_v4	2.904e-43	1	0.988	CurA	NADPH-dependent curcumin reductase	Carbon cycling	Polyphenol (Curcumin) cycling	curcumin conversion	1.3.1.n3	K23256
SRR8881006rbin.68	SRR8881006rbin.68_k141_2010956_45	AF-P76113-F1-model_v4	1.757e-12	0.994	0.965	CurA	NADPH-dependent curcumin reductase	Carbon cycling	Polyphenol (Curcumin) cycling	curcumin conversion	1.3.1.n3	K23256
MFD05580.bin.1.136	MFD05580.bin.1.136_contig_28530_1772	AF-P76113-F1-model_v4	6.115e-43	1	0.994	CurA	NADPH-dependent curcumin reductase	Carbon cycling	Polyphenol (Curcumin) cycling	curcumin conversion	1.3.1.n3	K23256
SRR7042360rbin.3	SRR7042360rbin.3_k141_1580566_11	AF-P76113-F1-model_v4	2.078e-41	0.988	0.977	CurA	NADPH-dependent curcumin reductase	Carbon cycling	Polyphenol (Curcumin) cycling	curcumin conversion	1.3.1.n3	K23256
MFD06298.bin.1.193	MFD06298.bin.1.193_contig_3733_231	AF-P76113-F1-model_v4	3.715e-44	0.994	0.971	CurA	NADPH-dependent curcumin reductase	Carbon cycling	Polyphenol (Curcumin) cycling	curcumin conversion	1.3.1.n3	K23256
MFD05580.bin.1.149	MFD05580.bin.1.149_contig_18675_216	AF-P76113-F1-model_v4	3.486e-43	1	0.986	CurA	NADPH-dependent curcumin reductase	Carbon cycling	Polyphenol (Curcumin) cycling	curcumin conversion	1.3.1.n3	K23256
MFD04463.bin.1.298	MFD04463.bin.1.298_contig_44826_80	AF-P76113-F1-model_v4	1.729e-43	0.994	1	CurA	NADPH-dependent curcumin reductase	Carbon cycling	Polyphenol (Curcumin) cycling	curcumin conversion	1.3.1.n3	K23256
MFD02671.bin.1.18	MFD02671.bin.1.18_contig_29935_232	AF-P76113-F1-model_v4	3.538e-42	0.994	0.991	CurA	NADPH-dependent curcumin reductase	Carbon cycling	Polyphenol (Curcumin) cycling	curcumin conversion	1.3.1.n3	K23256
SRR7882663rbin.16	SRR7882663rbin.16_k141_18000_9	AF-P76113-F1-model_v4	1.47e-45	0.988	0.983	CurA	NADPH-dependent curcumin reductase	Carbon cycling	Polyphenol (Curcumin) cycling	curcumin conversion	1.3.1.n3	K23256
MFD05684.bin.1.163	MFD05684.bin.1.163_contig_46022_30	AF-P76113-F1-model_v4	2.53e-45	0.991	0.994	CurA	NADPH-dependent curcumin reductase	Carbon cycling	Polyphenol (Curcumin) cycling	curcumin conversion	1.3.1.n3	K23256
SRR7098091rbin.20	SRR7098091rbin.20_k141_4054257_8	AF-P76113-F1-model_v4	3.224e-43	0.991	0.983	CurA	NADPH-dependent curcumin reductase	Carbon cycling	Polyphenol (Curcumin) cycling	curcumin conversion	1.3.1.n3	K23256
MFD08700.bin.2.48	MFD08700.bin.2.48_contig_4614_85	AF-P76113-F1-model_v4	7.453e-43	0.991	0.988	CurA	NADPH-dependent curcumin reductase	Carbon cycling	Polyphenol (Curcumin) cycling	curcumin conversion	1.3.1.n3	K23256
MFD04967.bin.1.219	MFD04967.bin.1.219_contig_44569_89	AF-P76113-F1-model_v4	2.231e-41	0.997	0.983	CurA	NADPH-dependent curcumin reductase	Carbon cycling	Polyphenol (Curcumin) cycling	curcumin conversion	1.3.1.n3	K23256
MFD06714.bin.1.152	MFD06714.bin.1.152_contig_11964_315	AF-P76113-F1-model_v4	7.848e-42	0.994	0.977	CurA	NADPH-dependent curcumin reductase	Carbon cycling	Polyphenol (Curcumin) cycling	curcumin conversion	1.3.1.n3	K23256
MFD05502.bin.1.211	MFD05502.bin.1.211_contig_21304_109	AF-P76113-F1-model_v4	1.407e-41	1	0.986	CurA	NADPH-dependent curcumin reductase	Carbon cycling	Polyphenol (Curcumin) cycling	curcumin conversion	1.3.1.n3	K23256
SRR8879132rbin.63	SRR8879132rbin.63_k141_2547325_5	AF-P76113-F1-model_v4	1.857e-40	1	0.986	CurA	NADPH-dependent curcumin reductase	Carbon cycling	Polyphenol (Curcumin) cycling	curcumin conversion	1.3.1.n3	K23256
MFD04463.bin.2.78	MFD04463.bin.2.78_contig_10745_22	AF-P76113-F1-model_v4	2.625e-39	0.988	0.991	CurA	NADPH-dependent curcumin reductase	Carbon cycling	Polyphenol (Curcumin) cycling	curcumin conversion	1.3.1.n3	K23256
MFD01689.bin.1.7	MFD01689.bin.1.7_contig_29788_620	AF-P76113-F1-model_v4	9.392e-42	0.997	0.98	CurA	NADPH-dependent curcumin reductase	Carbon cycling	Polyphenol (Curcumin) cycling	curcumin conversion	1.3.1.n3	K23256
SRR6788488rbin.30	SRR6788488rbin.30_k141_1000231_12	AF-P76113-F1-model_v4	1.613e-43	0.994	0.983	CurA	NADPH-dependent curcumin reductase	Carbon cycling	Polyphenol (Curcumin) cycling	curcumin conversion	1.3.1.n3	K23256
SRR5271165rbin.6	SRR5271165rbin.6_k141_1483815_5	AF-P76113-F1-model_v4	1.066e-49	0.983	0.997	CurA	NADPH-dependent curcumin reductase	Carbon cycling	Polyphenol (Curcumin) cycling	curcumin conversion	1.3.1.n3	K23256
MFD00822.bin.1.4	MFD00822.bin.1.4_contig_58467_162	AF-P76113-F1-model_v4	2.52e-47	0.988	0.983	CurA	NADPH-dependent curcumin reductase	Carbon cycling	Polyphenol (Curcumin) cycling	curcumin conversion	1.3.1.n3	K23256
MFD05684.bin.2.262	MFD05684.bin.2.262_contig_38906_108	AF-P76113-F1-model_v4	1.054e-37	0.997	0.919	CurA	NADPH-dependent curcumin reductase	Carbon cycling	Polyphenol (Curcumin) cycling	curcumin conversion	1.3.1.n3	K23256
MFD00962.bin.1.65	MFD00962.bin.1.65_contig_86989_97	AF-P76113-F1-model_v4	8.6e-43	0.988	1	CurA	NADPH-dependent curcumin reductase	Carbon cycling	Polyphenol (Curcumin) cycling	curcumin conversion	1.3.1.n3	K23256
MFD03250.bin.1.45	MFD03250.bin.1.45_contig_30152_16	AF-P76113-F1-model_v4	2.058e-52	0.977	0.991	CurA	NADPH-dependent curcumin reductase	Carbon cycling	Polyphenol (Curcumin) cycling	curcumin conversion	1.3.1.n3	K23256
MFD05684.bin.1.402	MFD05684.bin.1.402_contig_38913_915	AF-P76113-F1-model_v4	7.423e-43	0.988	0.983	CurA	NADPH-dependent curcumin reductase	Carbon cycling	Polyphenol (Curcumin) cycling	curcumin conversion	1.3.1.n3	K23256
MFD01716.bin.1.115	MFD01716.bin.1.115_contig_9890_545	AF-P76113-F1-model_v4	5.741e-42	0.991	0.977	CurA	NADPH-dependent curcumin reductase	Carbon cycling	Polyphenol (Curcumin) cycling	curcumin conversion	1.3.1.n3	K23256
SRR11835640bin.33	SRR11835640bin.33_k141_197687_8	AF-P76113-F1-model_v4	6.99e-41	0.985	0.98	CurA	NADPH-dependent curcumin reductase	Carbon cycling	Polyphenol (Curcumin) cycling	curcumin conversion	1.3.1.n3	K23256
MFD01721.bin.1.284	MFD01721.bin.1.284_contig_19761_162	AF-P76113-F1-model_v4	1.388e-37	0.99	0.901	CurA	NADPH-dependent curcumin reductase	Carbon cycling	Polyphenol (Curcumin) cycling	curcumin conversion	1.3.1.n3	K23256
MFD06092.bin.1.45	MFD06092.bin.1.45_contig_21165_1390	AF-P76113-F1-model_v4	1.463e-45	0.991	1	CurA	NADPH-dependent curcumin reductase	Carbon cycling	Polyphenol (Curcumin) cycling	curcumin conversion	1.3.1.n3	K23256
SRR10360629bin.2	SRR10360629bin.2_k141_2137969_46	AF-P76113-F1-model_v4	8.809e-48	0.98	0.991	CurA	NADPH-dependent curcumin reductase	Carbon cycling	Polyphenol (Curcumin) cycling	curcumin conversion	1.3.1.n3	K23256
MFD02840.bin.1.267	MFD02840.bin.1.267_contig_4960_619	AF-P76113-F1-model_v4	1.044e-41	0.991	0.971	CurA	NADPH-dependent curcumin reductase	Carbon cycling	Polyphenol (Curcumin) cycling	curcumin conversion	1.3.1.n3	K23256
MFD04967.bin.1.31	MFD04967.bin.1.31_contig_53383_785	AF-P76113-F1-model_v4	4.337e-43	0.997	0.983	CurA	NADPH-dependent curcumin reductase	Carbon cycling	Polyphenol (Curcumin) cycling	curcumin conversion	1.3.1.n3	K23256
MFD02242.bin.1.156	MFD02242.bin.1.156_contig_445_242	AF-P76113-F1-model_v4	1.116e-42	1	0.994	CurA	NADPH-dependent curcumin reductase	Carbon cycling	Polyphenol (Curcumin) cycling	curcumin conversion	1.3.1.n3	K23256
SRR12349226bin.5	SRR12349226bin.5_k141_8168_473	AF-P76113-F1-model_v4	6.987e-44	0.991	0.971	CurA	NADPH-dependent curcumin reductase	Carbon cycling	Polyphenol (Curcumin) cycling	curcumin conversion	1.3.1.n3	K23256
MFD00031.bin.1.8	MFD00031.bin.1.8_contig_21978_108	AF-P76113-F1-model_v4	3.324e-45	0.991	0.988	CurA	NADPH-dependent curcumin reductase	Carbon cycling	Polyphenol (Curcumin) cycling	curcumin conversion	1.3.1.n3	K23256
MFD02159.bin.1.72	MFD02159.bin.1.72_contig_11719_351	AF-P76113-F1-model_v4	3.929e-43	0.991	0.994	CurA	NADPH-dependent curcumin reductase	Carbon cycling	Polyphenol (Curcumin) cycling	curcumin conversion	1.3.1.n3	K23256
MFD02248.bin.1.185	MFD02248.bin.1.185_contig_35680_760	AF-P76113-F1-model_v4	5.492e-41	0.997	0.98	CurA	NADPH-dependent curcumin reductase	Carbon cycling	Polyphenol (Curcumin) cycling	curcumin conversion	1.3.1.n3	K23256
SRR5195135rbin.15	SRR5195135rbin.15_k141_871894_69	AF-P76113-F1-model_v4	7.784e-43	0.988	0.994	CurA	NADPH-dependent curcumin reductase	Carbon cycling	Polyphenol (Curcumin) cycling	curcumin conversion	1.3.1.n3	K23256
MFD01721.bin.1.242	MFD01721.bin.1.242_contig_27810_104	AF-P76113-F1-model_v4	7.407e-42	1	0.986	CurA	NADPH-dependent curcumin reductase	Carbon cycling	Polyphenol (Curcumin) cycling	curcumin conversion	1.3.1.n3	K23256
MFD09603.bin.1.365	MFD09603.bin.1.365_contig_71758_20	AF-P76113-F1-model_v4	7.803e-49	0.994	0.991	CurA	NADPH-dependent curcumin reductase	Carbon cycling	Polyphenol (Curcumin) cycling	curcumin conversion	1.3.1.n3	K23256
MFD03066.bin.3.192	MFD03066.bin.3.192_contig_102132_9	AF-P76113-F1-model_v4	1.83e-38	0.991	0.986	CurA	NADPH-dependent curcumin reductase	Carbon cycling	Polyphenol (Curcumin) cycling	curcumin conversion	1.3.1.n3	K23256
MFD02416.bin.1.258	MFD02416.bin.1.258_contig_60159_491	AF-P76113-F1-model_v4	1.111e-41	1	0.988	CurA	NADPH-dependent curcumin reductase	Carbon cycling	Polyphenol (Curcumin) cycling	curcumin conversion	1.3.1.n3	K23256
MFD01213.bin.1.162	MFD01213.bin.1.162_contig_1158_3193	AF-P76113-F1-model_v4	3.721e-49	0.994	1	CurA	NADPH-dependent curcumin reductase	Carbon cycling	Polyphenol (Curcumin) cycling	curcumin conversion	1.3.1.n3	K23256
MFD03250.bin.1.161	MFD03250.bin.1.161_contig_4963_45	AF-P76113-F1-model_v4	3.045e-47	0.997	0.991	CurA	NADPH-dependent curcumin reductase	Carbon cycling	Polyphenol (Curcumin) cycling	curcumin conversion	1.3.1.n3	K23256
MFD01223.bin.1.54	MFD01223.bin.1.54_contig_577_135	AF-P76113-F1-model_v4	1.995e-46	0.848	0.991	CurA	NADPH-dependent curcumin reductase	Carbon cycling	Polyphenol (Curcumin) cycling	curcumin conversion	1.3.1.n3	K23256
SRR11613358bin.58	SRR11613358bin.58_k141_1695980_19	AF-P76113-F1-model_v4	2.371e-42	0.997	0.98	CurA	NADPH-dependent curcumin reductase	Carbon cycling	Polyphenol (Curcumin) cycling	curcumin conversion	1.3.1.n3	K23256
MFD00392.bin.3.201	MFD00392.bin.3.201_contig_63819_19	AF-P76113-F1-model_v4	6.549e-47	0.997	0.977	CurA	NADPH-dependent curcumin reductase	Carbon cycling	Polyphenol (Curcumin) cycling	curcumin conversion	1.3.1.n3	K23256
SRR6185437rbin.76	SRR6185437rbin.76_k141_2912726_7	AF-P76113-F1-model_v4	7.104e-46	0.988	0.994	CurA	NADPH-dependent curcumin reductase	Carbon cycling	Polyphenol (Curcumin) cycling	curcumin conversion	1.3.1.n3	K23256
SRR350474rebin.7	SRR350474rebin.7_k141_1038705_13	AF-P76113-F1-model_v4	2.292e-47	0.988	0.994	CurA	NADPH-dependent curcumin reductase	Carbon cycling	Polyphenol (Curcumin) cycling	curcumin conversion	1.3.1.n3	K23256
MFD00392.bin.1.247	MFD00392.bin.1.247_contig_12529_128	AF-P76113-F1-model_v4	8.659e-39	0.991	0.994	CurA	NADPH-dependent curcumin reductase	Carbon cycling	Polyphenol (Curcumin) cycling	curcumin conversion	1.3.1.n3	K23256
MFD00822.bin.1.152	MFD00822.bin.1.152_contig_95420_20	AF-P76113-F1-model_v4	1.569e-45	0.977	0.991	CurA	NADPH-dependent curcumin reductase	Carbon cycling	Polyphenol (Curcumin) cycling	curcumin conversion	1.3.1.n3	K23256
MFD00392.bin.1.301	MFD00392.bin.1.301_contig_25082_304	AF-P76113-F1-model_v4	2.362e-49	0.991	0.986	CurA	NADPH-dependent curcumin reductase	Carbon cycling	Polyphenol (Curcumin) cycling	curcumin conversion	1.3.1.n3	K23256
MFD00822.bin.1.199	MFD00822.bin.1.199_contig_62672_497	AF-P76113-F1-model_v4	3.001e-41	0.997	0.98	CurA	NADPH-dependent curcumin reductase	Carbon cycling	Polyphenol (Curcumin) cycling	curcumin conversion	1.3.1.n3	K23256
MFD05512.bin.1.251	MFD05512.bin.1.251_contig_284_103	AF-P76113-F1-model_v4	5.75e-42	0.991	0.977	CurA	NADPH-dependent curcumin reductase	Carbon cycling	Polyphenol (Curcumin) cycling	curcumin conversion	1.3.1.n3	K23256
SRR7097860rbin.16	SRR7097860rbin.16_k141_98061_3	AF-P76113-F1-model_v4	2.596e-44	0.977	0.983	CurA	NADPH-dependent curcumin reductase	Carbon cycling	Polyphenol (Curcumin) cycling	curcumin conversion	1.3.1.n3	K23256
MFD10064.bin.1.59	MFD10064.bin.1.59_contig_1425_725	AF-P76113-F1-model_v4	7.708e-48	0.985	0.98	CurA	NADPH-dependent curcumin reductase	Carbon cycling	Polyphenol (Curcumin) cycling	curcumin conversion	1.3.1.n3	K23256
SRR5215217rbin.6	SRR5215217rbin.6_k141_2180892_13	AF-P76113-F1-model_v4	1.749e-15	0.994	0.977	CurA	NADPH-dependent curcumin reductase	Carbon cycling	Polyphenol (Curcumin) cycling	curcumin conversion	1.3.1.n3	K23256
SRR12060220bin.9	SRR12060220bin.9_k141_598915_44	AF-P76113-F1-model_v4	1.694e-46	0.974	0.983	CurA	NADPH-dependent curcumin reductase	Carbon cycling	Polyphenol (Curcumin) cycling	curcumin conversion	1.3.1.n3	K23256
SRR7004144rbin.20	SRR7004144rbin.20_k141_329748_154	AF-P76113-F1-model_v4	1.959e-42	0.991	1	CurA	NADPH-dependent curcumin reductase	Carbon cycling	Polyphenol (Curcumin) cycling	curcumin conversion	1.3.1.n3	K23256
SRR10953302bin.7	SRR10953302bin.7_k141_120617_129	AF-P76113-F1-model_v4	1.224e-41	0.991	0.977	CurA	NADPH-dependent curcumin reductase	Carbon cycling	Polyphenol (Curcumin) cycling	curcumin conversion	1.3.1.n3	K23256
SRR8879134rbin.50	SRR8879134rbin.50_k141_2553501_14	AF-P76113-F1-model_v4	1.821e-39	0.971	0.991	CurA	NADPH-dependent curcumin reductase	Carbon cycling	Polyphenol (Curcumin) cycling	curcumin conversion	1.3.1.n3	K23256
MFD05512.bin.1.63	MFD05512.bin.1.63_contig_48584_85	AF-P76113-F1-model_v4	2.292e-47	0.986	0.988	CurA	NADPH-dependent curcumin reductase	Carbon cycling	Polyphenol (Curcumin) cycling	curcumin conversion	1.3.1.n3	K23256
SRR7004337rbin.31	SRR7004337rbin.31_k141_1779812_8	AF-P76113-F1-model_v4	1.924e-42	1	0.991	CurA	NADPH-dependent curcumin reductase	Carbon cycling	Polyphenol (Curcumin) cycling	curcumin conversion	1.3.1.n3	K23256
MFD02416.bin.1.127	MFD02416.bin.1.127_contig_23975_138	AF-P76113-F1-model_v4	8.982e-51	1	0.997	CurA	NADPH-dependent curcumin reductase	Carbon cycling	Polyphenol (Curcumin) cycling	curcumin conversion	1.3.1.n3	K23256
MFD09603.bin.1.127	MFD09603.bin.1.127_contig_28002_62	AF-P76113-F1-model_v4	1.559e-38	0.988	0.98	CurA	NADPH-dependent curcumin reductase	Carbon cycling	Polyphenol (Curcumin) cycling	curcumin conversion	1.3.1.n3	K23256
MFD03323.bin.1.56	MFD03323.bin.1.56_contig_200926_9	AF-P76113-F1-model_v4	4.412e-49	0.994	1	CurA	NADPH-dependent curcumin reductase	Carbon cycling	Polyphenol (Curcumin) cycling	curcumin conversion	1.3.1.n3	K23256
SRR8558718rbin.21	SRR8558718rbin.21_k141_2981294_14	AF-P76113-F1-model_v4	6.257e-41	0.988	0.971	CurA	NADPH-dependent curcumin reductase	Carbon cycling	Polyphenol (Curcumin) cycling	curcumin conversion	1.3.1.n3	K23256
MFD05377.bin.2.13	MFD05377.bin.2.13_contig_69351_312	AF-P76113-F1-model_v4	1.082e-42	0.988	0.988	CurA	NADPH-dependent curcumin reductase	Carbon cycling	Polyphenol (Curcumin) cycling	curcumin conversion	1.3.1.n3	K23256
MFD09779.bin.1.294	MFD09779.bin.1.294_contig_15041_21	AF-P76113-F1-model_v4	9.058e-43	0.991	0.971	CurA	NADPH-dependent curcumin reductase	Carbon cycling	Polyphenol (Curcumin) cycling	curcumin conversion	1.3.1.n3	K23256
SRR5581483rbin.72	SRR5581483rbin.72_k141_1209622_20	AF-P76113-F1-model_v4	1.045e-47	1	0.994	CurA	NADPH-dependent curcumin reductase	Carbon cycling	Polyphenol (Curcumin) cycling	curcumin conversion	1.3.1.n3	K23256
SRR5209023rbin.5	SRR5209023rbin.5_k141_235541_261	AF-P76113-F1-model_v4	1.062e-56	0.994	0.997	CurA	NADPH-dependent curcumin reductase	Carbon cycling	Polyphenol (Curcumin) cycling	curcumin conversion	1.3.1.n3	K23256
MFD01561.bin.1.20	MFD01561.bin.1.20_contig_11601_42	AF-P76113-F1-model_v4	1.148e-42	0.994	0.971	CurA	NADPH-dependent curcumin reductase	Carbon cycling	Polyphenol (Curcumin) cycling	curcumin conversion	1.3.1.n3	K23256
MFD05580.bin.1.114	MFD05580.bin.1.114_contig_9547_358	AF-P76113-F1-model_v4	2.797e-42	1	0.988	CurA	NADPH-dependent curcumin reductase	Carbon cycling	Polyphenol (Curcumin) cycling	curcumin conversion	1.3.1.n3	K23256
MFD04716.bin.1.381	MFD04716.bin.1.381_contig_6524_257	AF-P76113-F1-model_v4	1.742e-43	1	0.986	CurA	NADPH-dependent curcumin reductase	Carbon cycling	Polyphenol (Curcumin) cycling	curcumin conversion	1.3.1.n3	K23256
MFD00964.bin.1.268	MFD00964.bin.1.268_contig_26720_33	AF-P76113-F1-model_v4	5.21e-43	1	1	CurA	NADPH-dependent curcumin reductase	Carbon cycling	Polyphenol (Curcumin) cycling	curcumin conversion	1.3.1.n3	K23256
MFD09603.bin.1.104	MFD09603.bin.1.104_contig_43163_23	AF-P76113-F1-model_v4	6.995e-45	0.988	0.98	CurA	NADPH-dependent curcumin reductase	Carbon cycling	Polyphenol (Curcumin) cycling	curcumin conversion	1.3.1.n3	K23256
S279bin.4	S279bin.4_k141_1087280_6	AF-P76113-F1-model_v4	6.104e-45	0.997	0.98	CurA	NADPH-dependent curcumin reductase	Carbon cycling	Polyphenol (Curcumin) cycling	curcumin conversion	1.3.1.n3	K23256
SRR13207077bin.9	SRR13207077bin.9_k141_21782_117	AF-P76113-F1-model_v4	2.67e-38	0.971	0.977	CurA	NADPH-dependent curcumin reductase	Carbon cycling	Polyphenol (Curcumin) cycling	curcumin conversion	1.3.1.n3	K23256
MFD02416.bin.1.194	MFD02416.bin.1.194_contig_35325_72	AF-P76113-F1-model_v4	1.167e-43	1	0.994	CurA	NADPH-dependent curcumin reductase	Carbon cycling	Polyphenol (Curcumin) cycling	curcumin conversion	1.3.1.n3	K23256
MFD03399.bin.1.55	MFD03399.bin.1.55_contig_5086_3017	AF-P76113-F1-model_v4	1.543e-42	1	0.991	CurA	NADPH-dependent curcumin reductase	Carbon cycling	Polyphenol (Curcumin) cycling	curcumin conversion	1.3.1.n3	K23256
MFD09495.bin.1.76	MFD09495.bin.1.76_contig_10311_144	AF-P76113-F1-model_v4	2.834e-38	0.983	0.994	CurA	NADPH-dependent curcumin reductase	Carbon cycling	Polyphenol (Curcumin) cycling	curcumin conversion	1.3.1.n3	K23256
MFD09222.bin.1.182	MFD09222.bin.1.182_contig_73580_130	AF-P76113-F1-model_v4	1.569e-42	0.994	0.983	CurA	NADPH-dependent curcumin reductase	Carbon cycling	Polyphenol (Curcumin) cycling	curcumin conversion	1.3.1.n3	K23256
SRR7741809rbin.26	SRR7741809rbin.26_k141_328753_217	AF-P76113-F1-model_v4	3.046e-53	1	1	CurA	NADPH-dependent curcumin reductase	Carbon cycling	Polyphenol (Curcumin) cycling	curcumin conversion	1.3.1.n3	K23256
SRR9691032rbin.6	SRR9691032rbin.6_k141_578249_125	AF-P76113-F1-model_v4	2.889e-46	0.979	0.971	CurA	NADPH-dependent curcumin reductase	Carbon cycling	Polyphenol (Curcumin) cycling	curcumin conversion	1.3.1.n3	K23256
MFD03250.bin.1.118	MFD03250.bin.1.118_contig_8095_287	AF-P76113-F1-model_v4	5.036e-51	0.994	0.994	CurA	NADPH-dependent curcumin reductase	Carbon cycling	Polyphenol (Curcumin) cycling	curcumin conversion	1.3.1.n3	K23256
SRR6788486rbin.4	SRR6788486rbin.4_k141_1007368_21	AF-P76113-F1-model_v4	7.869e-45	0.997	0.98	CurA	NADPH-dependent curcumin reductase	Carbon cycling	Polyphenol (Curcumin) cycling	curcumin conversion	1.3.1.n3	K23256
MFD00822.bin.1.199	MFD00822.bin.1.199_contig_50259_7	AF-P76113-F1-model_v4	5.265e-47	0.988	0.983	CurA	NADPH-dependent curcumin reductase	Carbon cycling	Polyphenol (Curcumin) cycling	curcumin conversion	1.3.1.n3	K23256
SRR5208282rbin.12	SRR5208282rbin.12_k141_1066491_4	AF-P76113-F1-model_v4	2.719e-45	0.988	0.991	CurA	NADPH-dependent curcumin reductase	Carbon cycling	Polyphenol (Curcumin) cycling	curcumin conversion	1.3.1.n3	K23256
MFD05512.bin.1.14	MFD05512.bin.1.14_contig_35092_123	AF-P76113-F1-model_v4	1.397e-47	1	0.994	CurA	NADPH-dependent curcumin reductase	Carbon cycling	Polyphenol (Curcumin) cycling	curcumin conversion	1.3.1.n3	K23256
MFD02579.bin.2.2	MFD02579.bin.2.2_contig_1911_138	AF-P76113-F1-model_v4	2.413e-42	0.994	0.977	CurA	NADPH-dependent curcumin reductase	Carbon cycling	Polyphenol (Curcumin) cycling	curcumin conversion	1.3.1.n3	K23256
SRR11836411bin.55	SRR11836411bin.55_k141_1595604_96	AF-P76113-F1-model_v4	4.164e-43	1	0.986	CurA	NADPH-dependent curcumin reductase	Carbon cycling	Polyphenol (Curcumin) cycling	curcumin conversion	1.3.1.n3	K23256
SRR7094548rbin.6	SRR7094548rbin.6_k141_2130193_13	AF-P76113-F1-model_v4	4.289e-43	0.991	0.983	CurA	NADPH-dependent curcumin reductase	Carbon cycling	Polyphenol (Curcumin) cycling	curcumin conversion	1.3.1.n3	K23256
MFD03975.bin.1.9	MFD03975.bin.1.9_contig_70554_448	AF-P76113-F1-model_v4	7.971e-40	0.971	0.983	CurA	NADPH-dependent curcumin reductase	Carbon cycling	Polyphenol (Curcumin) cycling	curcumin conversion	1.3.1.n3	K23256
SRR11842108bin.17	SRR11842108bin.17_k141_621647_18	AF-P76113-F1-model_v4	4.607e-41	1	0.986	CurA	NADPH-dependent curcumin reductase	Carbon cycling	Polyphenol (Curcumin) cycling	curcumin conversion	1.3.1.n3	K23256
MFD00731.bin.1.218	MFD00731.bin.1.218_contig_76339_81	AF-P76113-F1-model_v4	3.223e-45	0.982	0.991	CurA	NADPH-dependent curcumin reductase	Carbon cycling	Polyphenol (Curcumin) cycling	curcumin conversion	1.3.1.n3	K23256
MFD05705.bin.1.205	MFD05705.bin.1.205_contig_9681_619	AF-P76113-F1-model_v4	1.216e-38	0.988	0.988	CurA	NADPH-dependent curcumin reductase	Carbon cycling	Polyphenol (Curcumin) cycling	curcumin conversion	1.3.1.n3	K23256
MFD03250.bin.1.152	MFD03250.bin.1.152_contig_29211_22	AF-P76113-F1-model_v4	1.425e-46	1	0.986	CurA	NADPH-dependent curcumin reductase	Carbon cycling	Polyphenol (Curcumin) cycling	curcumin conversion	1.3.1.n3	K23256
SRR6788486rbin.10	SRR6788486rbin.10_k141_162924_11	AF-P76113-F1-model_v4	2.561e-45	0.988	1	CurA	NADPH-dependent curcumin reductase	Carbon cycling	Polyphenol (Curcumin) cycling	curcumin conversion	1.3.1.n3	K23256
MFD04212.bin.1.169	MFD04212.bin.1.169_contig_2067_270	AF-P76113-F1-model_v4	6.753e-45	0.997	0.991	CurA	NADPH-dependent curcumin reductase	Carbon cycling	Polyphenol (Curcumin) cycling	curcumin conversion	1.3.1.n3	K23256
MFD09368.bin.3.158	MFD09368.bin.3.158_contig_12114_139	AF-P76113-F1-model_v4	6.112e-43	0.997	0.98	CurA	NADPH-dependent curcumin reductase	Carbon cycling	Polyphenol (Curcumin) cycling	curcumin conversion	1.3.1.n3	K23256
S120bin.9	S120bin.9_k141_640047_5	AF-P76113-F1-model_v4	1.697e-41	0.973	0.968	CurA	NADPH-dependent curcumin reductase	Carbon cycling	Polyphenol (Curcumin) cycling	curcumin conversion	1.3.1.n3	K23256
MFD04967.bin.1.57	MFD04967.bin.1.57_contig_24403_358	AF-P76113-F1-model_v4	5.17e-45	0.991	0.98	CurA	NADPH-dependent curcumin reductase	Carbon cycling	Polyphenol (Curcumin) cycling	curcumin conversion	1.3.1.n3	K23256
SRR6474843rbin.4	SRR6474843rbin.4_k141_11688_202	AF-P76113-F1-model_v4	1.762e-52	0.986	1	CurA	NADPH-dependent curcumin reductase	Carbon cycling	Polyphenol (Curcumin) cycling	curcumin conversion	1.3.1.n3	K23256
ERR4661004rbin.7	ERR4661004rbin.7_k141_6625_23	AF-P76113-F1-model_v4	1.277e-42	1	0.991	CurA	NADPH-dependent curcumin reductase	Carbon cycling	Polyphenol (Curcumin) cycling	curcumin conversion	1.3.1.n3	K23256
SRR7093796rbin.30	SRR7093796rbin.30_k141_4438429_16	AF-P76113-F1-model_v4	2.729e-45	0.985	0.986	CurA	NADPH-dependent curcumin reductase	Carbon cycling	Polyphenol (Curcumin) cycling	curcumin conversion	1.3.1.n3	K23256
MFD01721.bin.1.290	MFD01721.bin.1.290_contig_32371_175	AF-P76113-F1-model_v4	4.854e-47	0.982	0.971	CurA	NADPH-dependent curcumin reductase	Carbon cycling	Polyphenol (Curcumin) cycling	curcumin conversion	1.3.1.n3	K23256
SRR7629279rbin.6	SRR7629279rbin.6_k141_95849_42	AF-P76113-F1-model_v4	1.469e-49	0.974	0.98	CurA	NADPH-dependent curcumin reductase	Carbon cycling	Polyphenol (Curcumin) cycling	curcumin conversion	1.3.1.n3	K23256
MFD05502.bin.1.146	MFD05502.bin.1.146_contig_33329_648	AF-P76113-F1-model_v4	1.787e-42	1	0.986	CurA	NADPH-dependent curcumin reductase	Carbon cycling	Polyphenol (Curcumin) cycling	curcumin conversion	1.3.1.n3	K23256
MFD02979.bin.1.123	MFD02979.bin.1.123_contig_50315_199	AF-P76113-F1-model_v4	5.177e-41	0.997	0.991	CurA	NADPH-dependent curcumin reductase	Carbon cycling	Polyphenol (Curcumin) cycling	curcumin conversion	1.3.1.n3	K23256
MFD02832.bin.1.177	MFD02832.bin.1.177_contig_7931_847	AF-P76113-F1-model_v4	9.492e-41	0.997	0.98	CurA	NADPH-dependent curcumin reductase	Carbon cycling	Polyphenol (Curcumin) cycling	curcumin conversion	1.3.1.n3	K23256
MFD04540.bin.c.1	MFD04540.bin.c.1_contig_13842_3550	AF-P76113-F1-model_v4	1.473e-42	0.997	0.991	CurA	NADPH-dependent curcumin reductase	Carbon cycling	Polyphenol (Curcumin) cycling	curcumin conversion	1.3.1.n3	K23256
SRR13207170bin.8	SRR13207170bin.8_k141_7932_14	AF-P76113-F1-model_v4	3.061e-51	1	0.988	CurA	NADPH-dependent curcumin reductase	Carbon cycling	Polyphenol (Curcumin) cycling	curcumin conversion	1.3.1.n3	K23256
S400bin.1	S400bin.1_k141_687013_82	AF-P76113-F1-model_v4	1.158e-43	1	0.986	CurA	NADPH-dependent curcumin reductase	Carbon cycling	Polyphenol (Curcumin) cycling	curcumin conversion	1.3.1.n3	K23256
MFD09964.bin.1.200	MFD09964.bin.1.200_contig_359_1030	AF-P76113-F1-model_v4	2.391e-44	1	0.986	CurA	NADPH-dependent curcumin reductase	Carbon cycling	Polyphenol (Curcumin) cycling	curcumin conversion	1.3.1.n3	K23256
MFD02159.bin.1.126	MFD02159.bin.1.126_contig_26526_136	AF-P76113-F1-model_v4	1.401e-48	0.983	0.991	CurA	NADPH-dependent curcumin reductase	Carbon cycling	Polyphenol (Curcumin) cycling	curcumin conversion	1.3.1.n3	K23256
MFD03066.bin.1.35	MFD03066.bin.1.35_contig_13010_173	AF-P76113-F1-model_v4	4.334e-33	0.979	0.826	CurA	NADPH-dependent curcumin reductase	Carbon cycling	Polyphenol (Curcumin) cycling	curcumin conversion	1.3.1.n3	K23256
S386bin.6	S386bin.6_k141_29559_8	AF-P76113-F1-model_v4	4.314e-44	0.994	0.971	CurA	NADPH-dependent curcumin reductase	Carbon cycling	Polyphenol (Curcumin) cycling	curcumin conversion	1.3.1.n3	K23256
MFD05377.bin.1.117	MFD05377.bin.1.117_contig_71571_2317	AF-P76113-F1-model_v4	4.797e-41	1	0.986	CurA	NADPH-dependent curcumin reductase	Carbon cycling	Polyphenol (Curcumin) cycling	curcumin conversion	1.3.1.n3	K23256
MFD09286.bin.1.212	MFD09286.bin.1.212_contig_86829_52	AF-P76113-F1-model_v4	1.247e-33	0.993	0.875	CurA	NADPH-dependent curcumin reductase	Carbon cycling	Polyphenol (Curcumin) cycling	curcumin conversion	1.3.1.n3	K23256
MFD05502.bin.2.63	MFD05502.bin.2.63_contig_29387_2	AF-P76113-F1-model_v4	8.986e-44	0.994	0.977	CurA	NADPH-dependent curcumin reductase	Carbon cycling	Polyphenol (Curcumin) cycling	curcumin conversion	1.3.1.n3	K23256
SRR7094548rbin.9	SRR7094548rbin.9_k141_3912309_16	AF-P76113-F1-model_v4	4.837e-41	0.991	0.971	CurA	NADPH-dependent curcumin reductase	Carbon cycling	Polyphenol (Curcumin) cycling	curcumin conversion	1.3.1.n3	K23256
MFD05512.bin.c.13	MFD05512.bin.c.13_contig_17585_2080	AF-P76113-F1-model_v4	9.938e-41	0.988	0.971	CurA	NADPH-dependent curcumin reductase	Carbon cycling	Polyphenol (Curcumin) cycling	curcumin conversion	1.3.1.n3	K23256
MFD02840.bin.1.268	MFD02840.bin.1.268_contig_77337_1044	AF-P76113-F1-model_v4	4.211e-41	0.994	0.971	CurA	NADPH-dependent curcumin reductase	Carbon cycling	Polyphenol (Curcumin) cycling	curcumin conversion	1.3.1.n3	K23256
SRR5579859rbin.5	SRR5579859rbin.5_k141_1290609_8	AF-P76113-F1-model_v4	3.816e-42	0.997	0.983	CurA	NADPH-dependent curcumin reductase	Carbon cycling	Polyphenol (Curcumin) cycling	curcumin conversion	1.3.1.n3	K23256
SRR12170513bin.14	SRR12170513bin.14_k141_733647_4	AF-P76113-F1-model_v4	2.627e-47	0.988	0.994	CurA	NADPH-dependent curcumin reductase	Carbon cycling	Polyphenol (Curcumin) cycling	curcumin conversion	1.3.1.n3	K23256
MFD09286.bin.1.132	MFD09286.bin.1.132_contig_121344_48	AF-P76113-F1-model_v4	1.423e-38	0.957	0.994	CurA	NADPH-dependent curcumin reductase	Carbon cycling	Polyphenol (Curcumin) cycling	curcumin conversion	1.3.1.n3	K23256
SRR12418386bin.2	SRR12418386bin.2_k141_72431_33	AF-P76113-F1-model_v4	4.325e-42	0.98	0.974	CurA	NADPH-dependent curcumin reductase	Carbon cycling	Polyphenol (Curcumin) cycling	curcumin conversion	1.3.1.n3	K23256
MFD04967.bin.1.52	MFD04967.bin.1.52_contig_13287_191	AF-P76113-F1-model_v4	1.187e-44	0.982	0.986	CurA	NADPH-dependent curcumin reductase	Carbon cycling	Polyphenol (Curcumin) cycling	curcumin conversion	1.3.1.n3	K23256
MFD02199.bin.1.8	MFD02199.bin.1.8_contig_74073_119	AF-P76113-F1-model_v4	2.694e-51	0.991	0.994	CurA	NADPH-dependent curcumin reductase	Carbon cycling	Polyphenol (Curcumin) cycling	curcumin conversion	1.3.1.n3	K23256
MFD05705.bin.1.160	MFD05705.bin.1.160_contig_3081_231	AF-P76113-F1-model_v4	6.823e-41	0.991	0.983	CurA	NADPH-dependent curcumin reductase	Carbon cycling	Polyphenol (Curcumin) cycling	curcumin conversion	1.3.1.n3	K23256
MFD06742.bin.1.165	MFD06742.bin.1.165_contig_15527_66	AF-P76113-F1-model_v4	6.135e-45	0.994	0.977	CurA	NADPH-dependent curcumin reductase	Carbon cycling	Polyphenol (Curcumin) cycling	curcumin conversion	1.3.1.n3	K23256
MFD02579.bin.1.116	MFD02579.bin.1.116_contig_10211_510	AF-P76113-F1-model_v4	8.603e-39	0.991	0.994	CurA	NADPH-dependent curcumin reductase	Carbon cycling	Polyphenol (Curcumin) cycling	curcumin conversion	1.3.1.n3	K23256
S75rbin.7	S75rbin.7_k141_839331_32	AF-P76113-F1-model_v4	1.624e-42	1	0.986	CurA	NADPH-dependent curcumin reductase	Carbon cycling	Polyphenol (Curcumin) cycling	curcumin conversion	1.3.1.n3	K23256
MFD04434.bin.1.49	MFD04434.bin.1.49_contig_758_318	AF-P76113-F1-model_v4	7.835e-33	1	0.991	CurA	NADPH-dependent curcumin reductase	Carbon cycling	Polyphenol (Curcumin) cycling	curcumin conversion	1.3.1.n3	K23256
MFD09779.bin.1.78	MFD09779.bin.1.78_contig_19185_193	AF-P76113-F1-model_v4	2.244e-43	1	0.988	CurA	NADPH-dependent curcumin reductase	Carbon cycling	Polyphenol (Curcumin) cycling	curcumin conversion	1.3.1.n3	K23256
MFD02579.bin.c.1	MFD02579.bin.c.1_contig_4535_1340	AF-P76113-F1-model_v4	4.864e-47	0.991	0.991	CurA	NADPH-dependent curcumin reductase	Carbon cycling	Polyphenol (Curcumin) cycling	curcumin conversion	1.3.1.n3	K23256
MFD04212.bin.1.40	MFD04212.bin.1.40_contig_16373_126	AF-P76113-F1-model_v4	3.718e-43	0.997	0.983	CurA	NADPH-dependent curcumin reductase	Carbon cycling	Polyphenol (Curcumin) cycling	curcumin conversion	1.3.1.n3	K23256
MFD01231.bin.1.98	MFD01231.bin.1.98_contig_6931_1010	AF-P76113-F1-model_v4	1.145e-41	0.991	0.977	CurA	NADPH-dependent curcumin reductase	Carbon cycling	Polyphenol (Curcumin) cycling	curcumin conversion	1.3.1.n3	K23256
MFD02416.bin.1.321	MFD02416.bin.1.321_contig_9511_1117	AF-P76113-F1-model_v4	9.569e-56	0.997	1	CurA	NADPH-dependent curcumin reductase	Carbon cycling	Polyphenol (Curcumin) cycling	curcumin conversion	1.3.1.n3	K23256
SRR5579871rbin.29	SRR5579871rbin.29_k141_1508213_2	AF-P76113-F1-model_v4	1.189e-39	0.986	0.977	CurA	NADPH-dependent curcumin reductase	Carbon cycling	Polyphenol (Curcumin) cycling	curcumin conversion	1.3.1.n3	K23256
MFD09730.bin.1.164	MFD09730.bin.1.164_contig_11593_714	AF-P76113-F1-model_v4	1.963e-42	1	0.986	CurA	NADPH-dependent curcumin reductase	Carbon cycling	Polyphenol (Curcumin) cycling	curcumin conversion	1.3.1.n3	K23256
SRR8879130rbin.19	SRR8879130rbin.19_k141_3357_34	AF-P76113-F1-model_v4	2.437e-42	1	0.988	CurA	NADPH-dependent curcumin reductase	Carbon cycling	Polyphenol (Curcumin) cycling	curcumin conversion	1.3.1.n3	K23256
SRR9650391rbin.16	SRR9650391rbin.16_k141_4685142_70	AF-P76113-F1-model_v4	2.596e-38	0.986	0.98	CurA	NADPH-dependent curcumin reductase	Carbon cycling	Polyphenol (Curcumin) cycling	curcumin conversion	1.3.1.n3	K23256
MFD05580.bin.1.43	MFD05580.bin.1.43_contig_11440_2921	AF-P76113-F1-model_v4	4.217e-44	1	0.988	CurA	NADPH-dependent curcumin reductase	Carbon cycling	Polyphenol (Curcumin) cycling	curcumin conversion	1.3.1.n3	K23256
MFD01213.bin.1.169	MFD01213.bin.1.169_contig_2233_166	AF-P76113-F1-model_v4	3.895e-47	0.991	0.988	CurA	NADPH-dependent curcumin reductase	Carbon cycling	Polyphenol (Curcumin) cycling	curcumin conversion	1.3.1.n3	K23256
MFD10071.bin.1.140	MFD10071.bin.1.140_contig_52089_125	AF-P76113-F1-model_v4	1.444e-40	0.98	0.991	CurA	NADPH-dependent curcumin reductase	Carbon cycling	Polyphenol (Curcumin) cycling	curcumin conversion	1.3.1.n3	K23256
MFD05377.bin.1.204	MFD05377.bin.1.204_contig_34394_877	AF-P76113-F1-model_v4	3.66e-42	0.968	0.997	CurA	NADPH-dependent curcumin reductase	Carbon cycling	Polyphenol (Curcumin) cycling	curcumin conversion	1.3.1.n3	K23256
MFD05580.bin.1.54	MFD05580.bin.1.54_contig_18173_420	AF-P76113-F1-model_v4	2.183e-42	0.997	0.988	CurA	NADPH-dependent curcumin reductase	Carbon cycling	Polyphenol (Curcumin) cycling	curcumin conversion	1.3.1.n3	K23256
SRR2070862rbin.1	SRR2070862rbin.1_k141_107183_5	AF-P76113-F1-model_v4	3.614e-43	0.985	0.968	CurA	NADPH-dependent curcumin reductase	Carbon cycling	Polyphenol (Curcumin) cycling	curcumin conversion	1.3.1.n3	K23256
MFD03804.bin.1.8	MFD03804.bin.1.8_contig_13094_172	AF-P76113-F1-model_v4	6.956e-41	0.991	0.971	CurA	NADPH-dependent curcumin reductase	Carbon cycling	Polyphenol (Curcumin) cycling	curcumin conversion	1.3.1.n3	K23256
MFD05502.bin.1.35	MFD05502.bin.1.35_contig_49727_143	AF-P76113-F1-model_v4	2.991e-42	1	0.991	CurA	NADPH-dependent curcumin reductase	Carbon cycling	Polyphenol (Curcumin) cycling	curcumin conversion	1.3.1.n3	K23256
MFD01721.bin.1.77	MFD01721.bin.1.77_contig_4600_818	AF-P76113-F1-model_v4	3.274e-47	0.988	0.983	CurA	NADPH-dependent curcumin reductase	Carbon cycling	Polyphenol (Curcumin) cycling	curcumin conversion	1.3.1.n3	K23256
MFD05513.bin.1.175	MFD05513.bin.1.175_contig_7558_104	AF-P76113-F1-model_v4	3.355e-43	0.997	0.983	CurA	NADPH-dependent curcumin reductase	Carbon cycling	Polyphenol (Curcumin) cycling	curcumin conversion	1.3.1.n3	K23256
MFD02581.bin.1.31	MFD02581.bin.1.31_contig_6428_1441	AF-P76113-F1-model_v4	1.739e-47	0.974	0.991	CurA	NADPH-dependent curcumin reductase	Carbon cycling	Polyphenol (Curcumin) cycling	curcumin conversion	1.3.1.n3	K23256
MFD10071.bin.1.120	MFD10071.bin.1.120_contig_61502_20	AF-P76113-F1-model_v4	2.205e-45	0.988	1	CurA	NADPH-dependent curcumin reductase	Carbon cycling	Polyphenol (Curcumin) cycling	curcumin conversion	1.3.1.n3	K23256
MFD00008.bin.2.180	MFD00008.bin.2.180_contig_22667_190	AF-P76113-F1-model_v4	1.176e-42	0.997	0.988	CurA	NADPH-dependent curcumin reductase	Carbon cycling	Polyphenol (Curcumin) cycling	curcumin conversion	1.3.1.n3	K23256
MFD03346.bin.1.46	MFD03346.bin.1.46_contig_25990_212	AF-P76113-F1-model_v4	2.777e-41	1	1	CurA	NADPH-dependent curcumin reductase	Carbon cycling	Polyphenol (Curcumin) cycling	curcumin conversion	1.3.1.n3	K23256
MFD00008.bin.1.150	MFD00008.bin.1.150_contig_12591_1450	AF-P76113-F1-model_v4	8.357e-47	0.991	0.988	CurA	NADPH-dependent curcumin reductase	Carbon cycling	Polyphenol (Curcumin) cycling	curcumin conversion	1.3.1.n3	K23256
SRR11613032bin.52	SRR11613032bin.52_k141_448730_7	AF-P76113-F1-model_v4	5.776e-36	0.996	0.82	CurA	NADPH-dependent curcumin reductase	Carbon cycling	Polyphenol (Curcumin) cycling	curcumin conversion	1.3.1.n3	K23256
SRR5215217rbin.6	SRR5215217rbin.6_k141_2180892_119	AF-P76113-F1-model_v4	2.159e-42	0.988	0.991	CurA	NADPH-dependent curcumin reductase	Carbon cycling	Polyphenol (Curcumin) cycling	curcumin conversion	1.3.1.n3	K23256
MFD09212.bin.1.232	MFD09212.bin.1.232_contig_5079_934	AF-P76113-F1-model_v4	5.304e-42	0.985	0.971	CurA	NADPH-dependent curcumin reductase	Carbon cycling	Polyphenol (Curcumin) cycling	curcumin conversion	1.3.1.n3	K23256
MFD09286.bin.1.203	MFD09286.bin.1.203_contig_18574_431	AF-P76113-F1-model_v4	5.343e-40	0.997	0.988	CurA	NADPH-dependent curcumin reductase	Carbon cycling	Polyphenol (Curcumin) cycling	curcumin conversion	1.3.1.n3	K23256
SRR10489815bin.38	SRR10489815bin.38_k141_437523_27	AF-P76113-F1-model_v4	6.773e-45	1	0.991	CurA	NADPH-dependent curcumin reductase	Carbon cycling	Polyphenol (Curcumin) cycling	curcumin conversion	1.3.1.n3	K23256
MFD04434.bin.1.125	MFD04434.bin.1.125_contig_8832_361	AF-P76113-F1-model_v4	1.531e-42	1	0.991	CurA	NADPH-dependent curcumin reductase	Carbon cycling	Polyphenol (Curcumin) cycling	curcumin conversion	1.3.1.n3	K23256
MFD02199.bin.1.123	MFD02199.bin.1.123_contig_16444_140	AF-P76113-F1-model_v4	5.992e-44	0.997	0.991	CurA	NADPH-dependent curcumin reductase	Carbon cycling	Polyphenol (Curcumin) cycling	curcumin conversion	1.3.1.n3	K23256
MFD03551.bin.1.18	MFD03551.bin.1.18_contig_2907_41	AF-P76113-F1-model_v4	6.757e-41	0.994	0.971	CurA	NADPH-dependent curcumin reductase	Carbon cycling	Polyphenol (Curcumin) cycling	curcumin conversion	1.3.1.n3	K23256
MFD04463.bin.1.138	MFD04463.bin.1.138_contig_4357_415	AF-P76113-F1-model_v4	1.096e-38	0.96	0.994	CurA	NADPH-dependent curcumin reductase	Carbon cycling	Polyphenol (Curcumin) cycling	curcumin conversion	1.3.1.n3	K23256
SRR908211rebin.4	SRR908211rebin.4_k141_138633_6	AF-P76113-F1-model_v4	1.554e-48	0.978	0.994	CurA	NADPH-dependent curcumin reductase	Carbon cycling	Polyphenol (Curcumin) cycling	curcumin conversion	1.3.1.n3	K23256
MFD05521.bin.1.165	MFD05521.bin.1.165_contig_12364_670	AF-P76113-F1-model_v4	1.611e-41	1	0.986	CurA	NADPH-dependent curcumin reductase	Carbon cycling	Polyphenol (Curcumin) cycling	curcumin conversion	1.3.1.n3	K23256
MFD04463.bin.1.133	MFD04463.bin.1.133_contig_7917_265	AF-P76113-F1-model_v4	2.419e-39	0.974	0.994	CurA	NADPH-dependent curcumin reductase	Carbon cycling	Polyphenol (Curcumin) cycling	curcumin conversion	1.3.1.n3	K23256
MFD01275.bin.1.242	MFD01275.bin.1.242_contig_73_664	AF-P76113-F1-model_v4	2.589e-48	0.991	0.983	CurA	NADPH-dependent curcumin reductase	Carbon cycling	Polyphenol (Curcumin) cycling	curcumin conversion	1.3.1.n3	K23256
MFD00822.bin.1.197	MFD00822.bin.1.197_contig_51703_87	AF-P76113-F1-model_v4	8.549e-46	0.991	0.997	CurA	NADPH-dependent curcumin reductase	Carbon cycling	Polyphenol (Curcumin) cycling	curcumin conversion	1.3.1.n3	K23256
MFD05684.bin.1.113	MFD05684.bin.1.113_contig_25535_268	AF-P76113-F1-model_v4	1.911e-53	0.986	0.997	CurA	NADPH-dependent curcumin reductase	Carbon cycling	Polyphenol (Curcumin) cycling	curcumin conversion	1.3.1.n3	K23256
MFD09495.bin.1.126	MFD09495.bin.1.126_contig_1971_75	AF-P76113-F1-model_v4	1.574e-41	0.994	0.977	CurA	NADPH-dependent curcumin reductase	Carbon cycling	Polyphenol (Curcumin) cycling	curcumin conversion	1.3.1.n3	K23256
MFD03346.bin.1.125	MFD03346.bin.1.125_contig_14631_471	AF-P76113-F1-model_v4	1.68e-46	0.988	1	CurA	NADPH-dependent curcumin reductase	Carbon cycling	Polyphenol (Curcumin) cycling	curcumin conversion	1.3.1.n3	K23256
MFD05513.bin.1.120	MFD05513.bin.1.120_contig_8113_193	AF-P76113-F1-model_v4	3.315e-45	0.997	0.98	CurA	NADPH-dependent curcumin reductase	Carbon cycling	Polyphenol (Curcumin) cycling	curcumin conversion	1.3.1.n3	K23256
MFD06092.bin.1.260	MFD06092.bin.1.260_contig_14363_1378	AF-P76113-F1-model_v4	1.24e-40	0.997	0.98	CurA	NADPH-dependent curcumin reductase	Carbon cycling	Polyphenol (Curcumin) cycling	curcumin conversion	1.3.1.n3	K23256
SRR11833918bin.26	SRR11833918bin.26_k141_1686691_43	AF-P76113-F1-model_v4	3.586e-42	1	0.997	CurA	NADPH-dependent curcumin reductase	Carbon cycling	Polyphenol (Curcumin) cycling	curcumin conversion	1.3.1.n3	K23256
MFD02360.bin.1.316	MFD02360.bin.1.316_contig_3274_942	AF-P76113-F1-model_v4	1.872e-43	1	1	CurA	NADPH-dependent curcumin reductase	Carbon cycling	Polyphenol (Curcumin) cycling	curcumin conversion	1.3.1.n3	K23256
MFD04716.bin.1.85	MFD04716.bin.1.85_contig_10397_803	AF-P76113-F1-model_v4	4.17e-42	0.983	0.991	CurA	NADPH-dependent curcumin reductase	Carbon cycling	Polyphenol (Curcumin) cycling	curcumin conversion	1.3.1.n3	K23256
SRR5579859rbin.5	SRR5579859rbin.5_k141_680094_12	AF-P76113-F1-model_v4	4.545e-48	0.988	0.983	CurA	NADPH-dependent curcumin reductase	Carbon cycling	Polyphenol (Curcumin) cycling	curcumin conversion	1.3.1.n3	K23256
SRR7882662rbin.58	SRR7882662rbin.58_k141_122777_47	AF-P76113-F1-model_v4	2.92e-45	1	0.988	CurA	NADPH-dependent curcumin reductase	Carbon cycling	Polyphenol (Curcumin) cycling	curcumin conversion	1.3.1.n3	K23256
MFD05512.bin.1.147	MFD05512.bin.1.147_contig_62451_16	AF-P76113-F1-model_v4	8.942e-43	0.997	0.983	CurA	NADPH-dependent curcumin reductase	Carbon cycling	Polyphenol (Curcumin) cycling	curcumin conversion	1.3.1.n3	K23256
MFD10043.bin.c.1	MFD10043.bin.c.1_contig_20166_171	AF-P76113-F1-model_v4	2.16e-41	1	0.986	CurA	NADPH-dependent curcumin reductase	Carbon cycling	Polyphenol (Curcumin) cycling	curcumin conversion	1.3.1.n3	K23256
MFD09779.bin.1.325	MFD09779.bin.1.325_contig_11786_2245	AF-P76113-F1-model_v4	8.801e-14	1	0.988	CurA	NADPH-dependent curcumin reductase	Carbon cycling	Polyphenol (Curcumin) cycling	curcumin conversion	1.3.1.n3	K23256
SRR11743025bin.48	SRR11743025bin.48_k141_2472269_67	AF-P76113-F1-model_v4	1.775e-46	0.977	0.98	CurA	NADPH-dependent curcumin reductase	Carbon cycling	Polyphenol (Curcumin) cycling	curcumin conversion	1.3.1.n3	K23256
MFD04850.bin.1.232	MFD04850.bin.1.232_contig_9727_372	AF-P76113-F1-model_v4	3.273e-42	0.997	0.991	CurA	NADPH-dependent curcumin reductase	Carbon cycling	Polyphenol (Curcumin) cycling	curcumin conversion	1.3.1.n3	K23256
MFD09368.bin.c.2	MFD09368.bin.c.2_contig_1246_596	AF-P76113-F1-model_v4	1.678e-41	0.997	0.991	CurA	NADPH-dependent curcumin reductase	Carbon cycling	Polyphenol (Curcumin) cycling	curcumin conversion	1.3.1.n3	K23256
MFD00031.bin.1.66	MFD00031.bin.1.66_contig_33300_482	AF-P76113-F1-model_v4	1.896e-42	0.997	0.98	CurA	NADPH-dependent curcumin reductase	Carbon cycling	Polyphenol (Curcumin) cycling	curcumin conversion	1.3.1.n3	K23256
MFD01248.bin.1.85	MFD01248.bin.1.85_contig_5538_467	AF-P76113-F1-model_v4	4.49e-47	0.991	0.991	CurA	NADPH-dependent curcumin reductase	Carbon cycling	Polyphenol (Curcumin) cycling	curcumin conversion	1.3.1.n3	K23256
MFD00008.bin.c.3	MFD00008.bin.c.3_contig_15502_1606	AF-P76113-F1-model_v4	2.199e-40	1	0.986	CurA	NADPH-dependent curcumin reductase	Carbon cycling	Polyphenol (Curcumin) cycling	curcumin conversion	1.3.1.n3	K23256
MFD04651.bin.1.239	MFD04651.bin.1.239_contig_9178_1065	AF-P76113-F1-model_v4	1.32e-36	0.985	0.986	CurA	NADPH-dependent curcumin reductase	Carbon cycling	Polyphenol (Curcumin) cycling	curcumin conversion	1.3.1.n3	K23256
SRR7004203rbin.14	SRR7004203rbin.14_k141_1693976_114	AF-P76113-F1-model_v4	1.631e-44	0.994	0.98	CurA	NADPH-dependent curcumin reductase	Carbon cycling	Polyphenol (Curcumin) cycling	curcumin conversion	1.3.1.n3	K23256
MFD04967.bin.1.64	MFD04967.bin.1.64_contig_71412_43	AF-P76113-F1-model_v4	7.763e-43	0.997	0.983	CurA	NADPH-dependent curcumin reductase	Carbon cycling	Polyphenol (Curcumin) cycling	curcumin conversion	1.3.1.n3	K23256
MFD04580.bin.1.28	MFD04580.bin.1.28_contig_39213_62	AF-P76113-F1-model_v4	6.343e-48	0.991	1	CurA	NADPH-dependent curcumin reductase	Carbon cycling	Polyphenol (Curcumin) cycling	curcumin conversion	1.3.1.n3	K23256
MFD04651.bin.1.50	MFD04651.bin.1.50_contig_1107_269	AF-P76113-F1-model_v4	2.396e-42	0.991	0.971	CurA	NADPH-dependent curcumin reductase	Carbon cycling	Polyphenol (Curcumin) cycling	curcumin conversion	1.3.1.n3	K23256
MFD00962.bin.1.94	MFD00962.bin.1.94_contig_16120_73	AF-P76113-F1-model_v4	9.968e-46	0.994	0.977	CurA	NADPH-dependent curcumin reductase	Carbon cycling	Polyphenol (Curcumin) cycling	curcumin conversion	1.3.1.n3	K23256
SRR5195129rbin.9	SRR5195129rbin.9_k141_100254_2	AF-P76113-F1-model_v4	2.032e-46	0.98	0.994	CurA	NADPH-dependent curcumin reductase	Carbon cycling	Polyphenol (Curcumin) cycling	curcumin conversion	1.3.1.n3	K23256
MFD04540.bin.1.38	MFD04540.bin.1.38_contig_4381_4211	AF-P76113-F1-model_v4	6.836e-44	1	0.991	CurA	NADPH-dependent curcumin reductase	Carbon cycling	Polyphenol (Curcumin) cycling	curcumin conversion	1.3.1.n3	K23256
MFD03346.bin.1.51	MFD03346.bin.1.51_contig_12025_505	AF-P76113-F1-model_v4	3.961e-41	0.997	0.988	CurA	NADPH-dependent curcumin reductase	Carbon cycling	Polyphenol (Curcumin) cycling	curcumin conversion	1.3.1.n3	K23256
zpcx_2rbin.11	zpcx_2rbin.11_k141_171813_3	AF-P76113-F1-model_v4	2.071e-43	0.997	0.977	CurA	NADPH-dependent curcumin reductase	Carbon cycling	Polyphenol (Curcumin) cycling	curcumin conversion	1.3.1.n3	K23256
MFD03804.bin.1.81	MFD03804.bin.1.81_contig_3405_1423	AF-P76113-F1-model_v4	5.97e-47	0.981	0.875	CurA	NADPH-dependent curcumin reductase	Carbon cycling	Polyphenol (Curcumin) cycling	curcumin conversion	1.3.1.n3	K23256
MFD09964.bin.1.5	MFD09964.bin.1.5_contig_11899_3118	AF-P76113-F1-model_v4	2.488e-42	1	0.994	CurA	NADPH-dependent curcumin reductase	Carbon cycling	Polyphenol (Curcumin) cycling	curcumin conversion	1.3.1.n3	K23256
MFD10071.bin.1.140	MFD10071.bin.1.140_contig_37559_630	AF-P76113-F1-model_v4	6.723e-39	0.991	0.994	CurA	NADPH-dependent curcumin reductase	Carbon cycling	Polyphenol (Curcumin) cycling	curcumin conversion	1.3.1.n3	K23256
SRR3989254rbin.5	SRR3989254rbin.5_k141_657848_3	AF-P76113-F1-model_v4	4.636e-44	0.997	0.977	CurA	NADPH-dependent curcumin reductase	Carbon cycling	Polyphenol (Curcumin) cycling	curcumin conversion	1.3.1.n3	K23256
MFD09603.bin.1.48	MFD09603.bin.1.48_contig_1840_613	AF-P76113-F1-model_v4	2.029e-40	1	0.988	CurA	NADPH-dependent curcumin reductase	Carbon cycling	Polyphenol (Curcumin) cycling	curcumin conversion	1.3.1.n3	K23256
MFD04212.bin.2.233	MFD04212.bin.2.233_contig_1092_20	AF-P76113-F1-model_v4	2.285e-46	0.997	0.977	CurA	NADPH-dependent curcumin reductase	Carbon cycling	Polyphenol (Curcumin) cycling	curcumin conversion	1.3.1.n3	K23256
MFD06092.bin.1.235	MFD06092.bin.1.235_contig_20056_1100	AF-P76113-F1-model_v4	2.55e-41	1	0.991	CurA	NADPH-dependent curcumin reductase	Carbon cycling	Polyphenol (Curcumin) cycling	curcumin conversion	1.3.1.n3	K23256
SRR7042392rbin.8	SRR7042392rbin.8_k141_2038951_1	AF-P76113-F1-model_v4	2.623e-47	0.991	0.98	CurA	NADPH-dependent curcumin reductase	Carbon cycling	Polyphenol (Curcumin) cycling	curcumin conversion	1.3.1.n3	K23256
SRR7882663rbin.14	SRR7882663rbin.14_k141_52574_56	AF-P76113-F1-model_v4	5.16e-43	0.991	0.986	CurA	NADPH-dependent curcumin reductase	Carbon cycling	Polyphenol (Curcumin) cycling	curcumin conversion	1.3.1.n3	K23256
MFD01213.bin.1.189	MFD01213.bin.1.189_contig_9375_56	AF-P76113-F1-model_v4	1.709e-40	0.997	0.98	CurA	NADPH-dependent curcumin reductase	Carbon cycling	Polyphenol (Curcumin) cycling	curcumin conversion	1.3.1.n3	K23256
MFD05705.bin.1.84	MFD05705.bin.1.84_contig_15674_181	AF-P76113-F1-model_v4	1.357e-41	0.997	0.983	CurA	NADPH-dependent curcumin reductase	Carbon cycling	Polyphenol (Curcumin) cycling	curcumin conversion	1.3.1.n3	K23256
SRR6474866rbin.1	SRR6474866rbin.1_k141_22526_977	AF-P76113-F1-model_v4	6.061e-47	1	0.988	CurA	NADPH-dependent curcumin reductase	Carbon cycling	Polyphenol (Curcumin) cycling	curcumin conversion	1.3.1.n3	K23256
MFD05502.bin.2.63	MFD05502.bin.2.63_contig_69270_12	AF-P76113-F1-model_v4	4.276e-44	0.994	0.977	CurA	NADPH-dependent curcumin reductase	Carbon cycling	Polyphenol (Curcumin) cycling	curcumin conversion	1.3.1.n3	K23256
MFD03804.bin.1.185	MFD03804.bin.1.185_contig_15797_575	AF-P76113-F1-model_v4	1.166e-44	0.87	0.986	CurA	NADPH-dependent curcumin reductase	Carbon cycling	Polyphenol (Curcumin) cycling	curcumin conversion	1.3.1.n3	K23256
MFD02832.bin.1.96	MFD02832.bin.1.96_contig_22648_61	AF-P76113-F1-model_v4	8.731e-39	0.997	0.988	CurA	NADPH-dependent curcumin reductase	Carbon cycling	Polyphenol (Curcumin) cycling	curcumin conversion	1.3.1.n3	K23256
MFD05442.bin.2.235	MFD05442.bin.2.235_contig_22528_233	AF-P76113-F1-model_v4	2.328e-53	0.994	1	CurA	NADPH-dependent curcumin reductase	Carbon cycling	Polyphenol (Curcumin) cycling	curcumin conversion	1.3.1.n3	K23256
MFD09779.bin.1.242	MFD09779.bin.1.242_contig_29927_294	AF-P76113-F1-model_v4	6.912e-44	0.994	0.977	CurA	NADPH-dependent curcumin reductase	Carbon cycling	Polyphenol (Curcumin) cycling	curcumin conversion	1.3.1.n3	K23256
MFD04651.bin.1.173	MFD04651.bin.1.173_contig_6306_181	AF-P76113-F1-model_v4	3.643e-42	0.969	0.98	CurA	NADPH-dependent curcumin reductase	Carbon cycling	Polyphenol (Curcumin) cycling	curcumin conversion	1.3.1.n3	K23256
MFD05512.bin.1.161	MFD05512.bin.1.161_contig_493_83	AF-P76113-F1-model_v4	1.346e-41	1	1	CurA	NADPH-dependent curcumin reductase	Carbon cycling	Polyphenol (Curcumin) cycling	curcumin conversion	1.3.1.n3	K23256
MFD03551.bin.1.5	MFD03551.bin.1.5_contig_25232_172	AF-P76113-F1-model_v4	5.383e-42	0.994	0.98	CurA	NADPH-dependent curcumin reductase	Carbon cycling	Polyphenol (Curcumin) cycling	curcumin conversion	1.3.1.n3	K23256
MFD09603.bin.c.1	MFD09603.bin.c.1_contig_1859_5858	AF-P76113-F1-model_v4	2.061e-41	1	0.988	CurA	NADPH-dependent curcumin reductase	Carbon cycling	Polyphenol (Curcumin) cycling	curcumin conversion	1.3.1.n3	K23256
MFD10113.bin.2.63	MFD10113.bin.2.63_contig_17285_31	AF-P76113-F1-model_v4	5.914e-37	0.997	0.994	CurA	NADPH-dependent curcumin reductase	Carbon cycling	Polyphenol (Curcumin) cycling	curcumin conversion	1.3.1.n3	K23256
MFD04463.bin.1.204	MFD04463.bin.1.204_contig_46596_57	AF-P76113-F1-model_v4	2.661e-41	1	0.991	CurA	NADPH-dependent curcumin reductase	Carbon cycling	Polyphenol (Curcumin) cycling	curcumin conversion	1.3.1.n3	K23256
SRR6958472rbin.8	SRR6958472rbin.8_k141_2419305_4	AF-P76113-F1-model_v4	1.345e-44	0.994	0.977	CurA	NADPH-dependent curcumin reductase	Carbon cycling	Polyphenol (Curcumin) cycling	curcumin conversion	1.3.1.n3	K23256
MFD05567.bin.1.23	MFD05567.bin.1.23_contig_61294_336	AF-P76113-F1-model_v4	4.99e-42	0.971	0.983	CurA	NADPH-dependent curcumin reductase	Carbon cycling	Polyphenol (Curcumin) cycling	curcumin conversion	1.3.1.n3	K23256
MFD02416.bin.1.311	MFD02416.bin.1.311_contig_28305_100	AF-P76113-F1-model_v4	2.362e-43	0.991	0.977	CurA	NADPH-dependent curcumin reductase	Carbon cycling	Polyphenol (Curcumin) cycling	curcumin conversion	1.3.1.n3	K23256
MFD04570.bin.1.28	MFD04570.bin.1.28_contig_44044_79	AF-P76113-F1-model_v4	8.141e-44	1	0.994	CurA	NADPH-dependent curcumin reductase	Carbon cycling	Polyphenol (Curcumin) cycling	curcumin conversion	1.3.1.n3	K23256
MFD04212.bin.1.43	MFD04212.bin.1.43_contig_1620_2334	AF-P76113-F1-model_v4	1.256e-41	1	0.986	CurA	NADPH-dependent curcumin reductase	Carbon cycling	Polyphenol (Curcumin) cycling	curcumin conversion	1.3.1.n3	K23256
MFD01138.bin.1.8	MFD01138.bin.1.8_contig_21101_25	AF-P76113-F1-model_v4	1.733e-41	0.997	0.983	CurA	NADPH-dependent curcumin reductase	Carbon cycling	Polyphenol (Curcumin) cycling	curcumin conversion	1.3.1.n3	K23256
MFD09964.bin.1.195	MFD09964.bin.1.195_contig_37697_833	AF-P76113-F1-model_v4	7.715e-42	0.997	0.98	CurA	NADPH-dependent curcumin reductase	Carbon cycling	Polyphenol (Curcumin) cycling	curcumin conversion	1.3.1.n3	K23256
SRR12170509bin.28	SRR12170509bin.28_k141_438953_16	AF-P76113-F1-model_v4	1.98e-45	0.994	0.971	CurA	NADPH-dependent curcumin reductase	Carbon cycling	Polyphenol (Curcumin) cycling	curcumin conversion	1.3.1.n3	K23256
MFD06092.bin.1.235	MFD06092.bin.1.235_contig_20056_1109	AF-P76113-F1-model_v4	8.801e-41	1	0.991	CurA	NADPH-dependent curcumin reductase	Carbon cycling	Polyphenol (Curcumin) cycling	curcumin conversion	1.3.1.n3	K23256
R5rebin.3	R5rebin.3_k141_1276441_7	AF-P76113-F1-model_v4	2.422e-43	0.997	0.983	CurA	NADPH-dependent curcumin reductase	Carbon cycling	Polyphenol (Curcumin) cycling	curcumin conversion	1.3.1.n3	K23256
MFD04850.bin.c.1	MFD04850.bin.c.1_contig_8337_2539	AF-P76113-F1-model_v4	5.968e-44	1	0.991	CurA	NADPH-dependent curcumin reductase	Carbon cycling	Polyphenol (Curcumin) cycling	curcumin conversion	1.3.1.n3	K23256
MFD02416.bin.1.93	MFD02416.bin.1.93_contig_55772_157	AF-P76113-F1-model_v4	3.434e-55	0.997	1	CurA	NADPH-dependent curcumin reductase	Carbon cycling	Polyphenol (Curcumin) cycling	curcumin conversion	1.3.1.n3	K23256
MFD04212.bin.1.237	MFD04212.bin.1.237_contig_4509_337	AF-P76113-F1-model_v4	1.59e-41	0.991	0.983	CurA	NADPH-dependent curcumin reductase	Carbon cycling	Polyphenol (Curcumin) cycling	curcumin conversion	1.3.1.n3	K23256
MFD01872.bin.1.198	MFD01872.bin.1.198_contig_69561_949	AF-P76113-F1-model_v4	3.937e-44	1	0.986	CurA	NADPH-dependent curcumin reductase	Carbon cycling	Polyphenol (Curcumin) cycling	curcumin conversion	1.3.1.n3	K23256
MFD01716.bin.1.24	MFD01716.bin.1.24_contig_85083_99	AF-P76113-F1-model_v4	2.868e-46	1	0.986	CurA	NADPH-dependent curcumin reductase	Carbon cycling	Polyphenol (Curcumin) cycling	curcumin conversion	1.3.1.n3	K23256
MFD05377.bin.1.218	MFD05377.bin.1.218_contig_56501_33	AF-P76113-F1-model_v4	1.415e-49	0.997	0.991	CurA	NADPH-dependent curcumin reductase	Carbon cycling	Polyphenol (Curcumin) cycling	curcumin conversion	1.3.1.n3	K23256
SRR5581483rbin.152	SRR5581483rbin.152_k141_1852600_79	AF-P76113-F1-model_v4	8.126e-44	1	0.988	CurA	NADPH-dependent curcumin reductase	Carbon cycling	Polyphenol (Curcumin) cycling	curcumin conversion	1.3.1.n3	K23256
SRR11449180bin.22	SRR11449180bin.22_k141_478818_2	AF-P76113-F1-model_v4	6.813e-41	0.997	0.991	CurA	NADPH-dependent curcumin reductase	Carbon cycling	Polyphenol (Curcumin) cycling	curcumin conversion	1.3.1.n3	K23256
MFD01721.bin.2.71	MFD01721.bin.2.71_contig_29878_232	AF-P76113-F1-model_v4	3.41e-48	0.983	0.983	CurA	NADPH-dependent curcumin reductase	Carbon cycling	Polyphenol (Curcumin) cycling	curcumin conversion	1.3.1.n3	K23256
MFD01721.bin.1.310	MFD01721.bin.1.310_contig_3357_86	AF-P76113-F1-model_v4	1.993e-50	0.991	0.98	CurA	NADPH-dependent curcumin reductase	Carbon cycling	Polyphenol (Curcumin) cycling	curcumin conversion	1.3.1.n3	K23256
MFD06092.bin.1.58	MFD06092.bin.1.58_contig_17840_153	AF-P76113-F1-model_v4	1.255e-41	0.985	0.983	CurA	NADPH-dependent curcumin reductase	Carbon cycling	Polyphenol (Curcumin) cycling	curcumin conversion	1.3.1.n3	K23256
MFD09368.bin.1.121	MFD09368.bin.1.121_contig_34551_42	AF-P76113-F1-model_v4	3.84e-27	0.993	0.893	CurA	NADPH-dependent curcumin reductase	Carbon cycling	Polyphenol (Curcumin) cycling	curcumin conversion	1.3.1.n3	K23256
SRR11836412bin.3	SRR11836412bin.3_k141_1020047_340	AF-P76113-F1-model_v4	3.416e-52	0.994	1	CurA	NADPH-dependent curcumin reductase	Carbon cycling	Polyphenol (Curcumin) cycling	curcumin conversion	1.3.1.n3	K23256
MFD03551.bin.1.158	MFD03551.bin.1.158_contig_51071_58	AF-P76113-F1-model_v4	2.858e-42	0.994	0.98	CurA	NADPH-dependent curcumin reductase	Carbon cycling	Polyphenol (Curcumin) cycling	curcumin conversion	1.3.1.n3	K23256
MFD04540.bin.1.21	MFD04540.bin.1.21_contig_1189_85	AF-P76113-F1-model_v4	1.11e-42	0.997	0.991	CurA	NADPH-dependent curcumin reductase	Carbon cycling	Polyphenol (Curcumin) cycling	curcumin conversion	1.3.1.n3	K23256
MFD03250.bin.1.121	MFD03250.bin.1.121_contig_3749_104	AF-P76113-F1-model_v4	7.958e-44	1	0.997	CurA	NADPH-dependent curcumin reductase	Carbon cycling	Polyphenol (Curcumin) cycling	curcumin conversion	1.3.1.n3	K23256
MFD01248.bin.c.1	MFD01248.bin.c.1_contig_3806_3307	AF-P76113-F1-model_v4	5.861e-41	0.991	0.98	CurA	NADPH-dependent curcumin reductase	Carbon cycling	Polyphenol (Curcumin) cycling	curcumin conversion	1.3.1.n3	K23256
MFD04212.bin.1.179	MFD04212.bin.1.179_contig_17760_30	AF-P76113-F1-model_v4	3.501e-41	0.976	0.971	CurA	NADPH-dependent curcumin reductase	Carbon cycling	Polyphenol (Curcumin) cycling	curcumin conversion	1.3.1.n3	K23256
MFD04651.bin.1.124	MFD04651.bin.1.124_contig_9475_512	AF-P76113-F1-model_v4	6.379e-38	0.983	0.997	CurA	NADPH-dependent curcumin reductase	Carbon cycling	Polyphenol (Curcumin) cycling	curcumin conversion	1.3.1.n3	K23256
MFD04212.bin.1.232	MFD04212.bin.1.232_contig_848_2274	AF-P76113-F1-model_v4	7.347e-41	0.991	0.98	CurA	NADPH-dependent curcumin reductase	Carbon cycling	Polyphenol (Curcumin) cycling	curcumin conversion	1.3.1.n3	K23256
MFD00008.bin.1.15	MFD00008.bin.1.15_contig_30673_409	AF-P76113-F1-model_v4	1.563e-43	0.91	0.977	CurA	NADPH-dependent curcumin reductase	Carbon cycling	Polyphenol (Curcumin) cycling	curcumin conversion	1.3.1.n3	K23256
S251bin.28	S251bin.28_k141_449448_2	AF-P76113-F1-model_v4	6.354e-47	0.989	0.991	CurA	NADPH-dependent curcumin reductase	Carbon cycling	Polyphenol (Curcumin) cycling	curcumin conversion	1.3.1.n3	K23256
MFD05377.bin.1.66	MFD05377.bin.1.66_contig_135078_81	AF-P76113-F1-model_v4	1.092e-50	0.982	0.971	CurA	NADPH-dependent curcumin reductase	Carbon cycling	Polyphenol (Curcumin) cycling	curcumin conversion	1.3.1.n3	K23256
MFD05684.bin.1.131	MFD05684.bin.1.131_contig_20481_92	AF-P76113-F1-model_v4	2.957e-44	0.991	0.983	CurA	NADPH-dependent curcumin reductase	Carbon cycling	Polyphenol (Curcumin) cycling	curcumin conversion	1.3.1.n3	K23256
MFD06229.bin.1.101	MFD06229.bin.1.101_contig_58_122	AF-P76113-F1-model_v4	8.719e-40	0.955	0.994	CurA	NADPH-dependent curcumin reductase	Carbon cycling	Polyphenol (Curcumin) cycling	curcumin conversion	1.3.1.n3	K23256
SRR6474744rbin.12	SRR6474744rbin.12_k141_27416_6	AF-P76113-F1-model_v4	3.88e-49	1	0.991	CurA	NADPH-dependent curcumin reductase	Carbon cycling	Polyphenol (Curcumin) cycling	curcumin conversion	1.3.1.n3	K23256
MFD04212.bin.1.206	MFD04212.bin.1.206_contig_6469_679	AF-P76113-F1-model_v4	7.164e-42	0.997	0.991	CurA	NADPH-dependent curcumin reductase	Carbon cycling	Polyphenol (Curcumin) cycling	curcumin conversion	1.3.1.n3	K23256
SRR8879131rbin.91	SRR8879131rbin.91_k141_1480375_18	AF-P76113-F1-model_v4	4.769e-42	0.991	0.988	CurA	NADPH-dependent curcumin reductase	Carbon cycling	Polyphenol (Curcumin) cycling	curcumin conversion	1.3.1.n3	K23256
SRR5855426rbin.2	SRR5855426rbin.2_k141_157525_68	AF-P76113-F1-model_v4	8.516e-44	0.98	0.98	CurA	NADPH-dependent curcumin reductase	Carbon cycling	Polyphenol (Curcumin) cycling	curcumin conversion	1.3.1.n3	K23256
MFD09286.bin.1.167	MFD09286.bin.1.167_contig_38015_94	AF-P76113-F1-model_v4	1.784e-45	0.985	0.968	CurA	NADPH-dependent curcumin reductase	Carbon cycling	Polyphenol (Curcumin) cycling	curcumin conversion	1.3.1.n3	K23256
MFD00991.bin.1.150	MFD00991.bin.1.150_contig_19866_1328	AF-P76113-F1-model_v4	1.294e-46	0.983	0.986	CurA	NADPH-dependent curcumin reductase	Carbon cycling	Polyphenol (Curcumin) cycling	curcumin conversion	1.3.1.n3	K23256
SRR11743100bin.6	SRR11743100bin.6_k141_902026_12	AF-P76113-F1-model_v4	2.43e-47	0.985	0.991	CurA	NADPH-dependent curcumin reductase	Carbon cycling	Polyphenol (Curcumin) cycling	curcumin conversion	1.3.1.n3	K23256
MFD01213.bin.1.132	MFD01213.bin.1.132_contig_11109_502	AF-P76113-F1-model_v4	7.76e-48	0.985	0.98	CurA	NADPH-dependent curcumin reductase	Carbon cycling	Polyphenol (Curcumin) cycling	curcumin conversion	1.3.1.n3	K23256
SRR11836023bin.16	SRR11836023bin.16_k141_2922579_35	AF-P76113-F1-model_v4	7.207e-38	0.974	0.977	CurA	NADPH-dependent curcumin reductase	Carbon cycling	Polyphenol (Curcumin) cycling	curcumin conversion	1.3.1.n3	K23256
MFD01213.bin.1.36	MFD01213.bin.1.36_contig_1521_1013	AF-P76113-F1-model_v4	7.158e-39	1	0.991	CurA	NADPH-dependent curcumin reductase	Carbon cycling	Polyphenol (Curcumin) cycling	curcumin conversion	1.3.1.n3	K23256
MFD03975.bin.1.217	MFD03975.bin.1.217_contig_159262_34	AF-P76113-F1-model_v4	2.621e-46	1	0.988	CurA	NADPH-dependent curcumin reductase	Carbon cycling	Polyphenol (Curcumin) cycling	curcumin conversion	1.3.1.n3	K23256
SRR11678224bin.7	SRR11678224bin.7_k141_27878_127	AF-P76113-F1-model_v4	4.994e-42	0.991	1	CurA	NADPH-dependent curcumin reductase	Carbon cycling	Polyphenol (Curcumin) cycling	curcumin conversion	1.3.1.n3	K23256
MFD05088.bin.2.40	MFD05088.bin.2.40_contig_2010_249	AF-P76113-F1-model_v4	5.736e-43	0.991	0.994	CurA	NADPH-dependent curcumin reductase	Carbon cycling	Polyphenol (Curcumin) cycling	curcumin conversion	1.3.1.n3	K23256
SRR11835809bin.3	SRR11835809bin.3_k141_1364378_23	AF-P76113-F1-model_v4	8.683e-46	1	0.986	CurA	NADPH-dependent curcumin reductase	Carbon cycling	Polyphenol (Curcumin) cycling	curcumin conversion	1.3.1.n3	K23256
MFD09603.bin.1.256	MFD09603.bin.1.256_contig_445_876	AF-P76113-F1-model_v4	1.347e-25	0.987	0.872	CurA	NADPH-dependent curcumin reductase	Carbon cycling	Polyphenol (Curcumin) cycling	curcumin conversion	1.3.1.n3	K23256
MFD04967.bin.1.30	MFD04967.bin.1.30_contig_37118_576	AF-P76113-F1-model_v4	1.215e-41	0.985	0.971	CurA	NADPH-dependent curcumin reductase	Carbon cycling	Polyphenol (Curcumin) cycling	curcumin conversion	1.3.1.n3	K23256
MFD02809.bin.2.53	MFD02809.bin.2.53_contig_148266_43	AF-P76113-F1-model_v4	3.518e-42	0.997	0.98	CurA	NADPH-dependent curcumin reductase	Carbon cycling	Polyphenol (Curcumin) cycling	curcumin conversion	1.3.1.n3	K23256
MFD02581.bin.1.1	MFD02581.bin.1.1_contig_300_543	AF-P76113-F1-model_v4	4.228e-48	0.983	0.98	CurA	NADPH-dependent curcumin reductase	Carbon cycling	Polyphenol (Curcumin) cycling	curcumin conversion	1.3.1.n3	K23256
MFD05705.bin.1.162	MFD05705.bin.1.162_contig_13961_411	AF-P76113-F1-model_v4	1.865e-43	0.997	0.974	CurA	NADPH-dependent curcumin reductase	Carbon cycling	Polyphenol (Curcumin) cycling	curcumin conversion	1.3.1.n3	K23256
MFD00031.bin.1.117	MFD00031.bin.1.117_contig_61547_86	AF-P76113-F1-model_v4	5.661e-42	0.997	0.983	CurA	NADPH-dependent curcumin reductase	Carbon cycling	Polyphenol (Curcumin) cycling	curcumin conversion	1.3.1.n3	K23256
SRR5214708rbin.11	SRR5214708rbin.11_k141_539310_144	AF-P76113-F1-model_v4	1.373e-43	0.968	0.988	CurA	NADPH-dependent curcumin reductase	Carbon cycling	Polyphenol (Curcumin) cycling	curcumin conversion	1.3.1.n3	K23256
MFD04434.bin.1.35	MFD04434.bin.1.35_contig_38533_14	AF-P76113-F1-model_v4	3.317e-46	1	0.991	CurA	NADPH-dependent curcumin reductase	Carbon cycling	Polyphenol (Curcumin) cycling	curcumin conversion	1.3.1.n3	K23256
MFD04780.bin.2.74	MFD04780.bin.2.74_contig_49979_184	AF-P76113-F1-model_v4	3.001e-40	0.997	0.98	CurA	NADPH-dependent curcumin reductase	Carbon cycling	Polyphenol (Curcumin) cycling	curcumin conversion	1.3.1.n3	K23256
SRR3985421rbin.2	SRR3985421rbin.2_k141_255926_24	AF-P76113-F1-model_v4	3.445e-43	1	0.988	CurA	NADPH-dependent curcumin reductase	Carbon cycling	Polyphenol (Curcumin) cycling	curcumin conversion	1.3.1.n3	K23256
SRR5690606rbin.83	SRR5690606rbin.83_k141_2944581_7	AF-P76113-F1-model_v4	2.546e-53	0.991	0.986	CurA	NADPH-dependent curcumin reductase	Carbon cycling	Polyphenol (Curcumin) cycling	curcumin conversion	1.3.1.n3	K23256
MFD01213.bin.1.169	MFD01213.bin.1.169_contig_7688_1000	AF-P76113-F1-model_v4	1.194e-42	0.997	0.983	CurA	NADPH-dependent curcumin reductase	Carbon cycling	Polyphenol (Curcumin) cycling	curcumin conversion	1.3.1.n3	K23256
MFD05513.bin.1.192	MFD05513.bin.1.192_contig_11753_155	AF-P76113-F1-model_v4	1.677e-48	0.977	0.974	CurA	NADPH-dependent curcumin reductase	Carbon cycling	Polyphenol (Curcumin) cycling	curcumin conversion	1.3.1.n3	K23256
MFD09603.bin.2.107	MFD09603.bin.2.107_contig_3982_205	AF-P76113-F1-model_v4	6.16e-46	0.974	0.994	CurA	NADPH-dependent curcumin reductase	Carbon cycling	Polyphenol (Curcumin) cycling	curcumin conversion	1.3.1.n3	K23256
MFD05942.bin.1.145	MFD05942.bin.1.145_contig_277_9	AF-P76113-F1-model_v4	6.64e-42	0.997	0.983	CurA	NADPH-dependent curcumin reductase	Carbon cycling	Polyphenol (Curcumin) cycling	curcumin conversion	1.3.1.n3	K23256
SRR5665811rbin.5	SRR5665811rbin.5_k141_447801_9	AF-P76113-F1-model_v4	3.837e-48	0.966	0.98	CurA	NADPH-dependent curcumin reductase	Carbon cycling	Polyphenol (Curcumin) cycling	curcumin conversion	1.3.1.n3	K23256
MFD04967.bin.1.171	MFD04967.bin.1.171_contig_50091_609	AF-P76113-F1-model_v4	3.886e-48	1	1	CurA	NADPH-dependent curcumin reductase	Carbon cycling	Polyphenol (Curcumin) cycling	curcumin conversion	1.3.1.n3	K23256
SRR12349534bin.1	SRR12349534bin.1_k141_6698_128	AF-P76113-F1-model_v4	1.247e-45	1	0.994	CurA	NADPH-dependent curcumin reductase	Carbon cycling	Polyphenol (Curcumin) cycling	curcumin conversion	1.3.1.n3	K23256
MFD05684.bin.1.131	MFD05684.bin.1.131_contig_83178_99	AF-P76113-F1-model_v4	2.133e-41	0.942	0.994	CurA	NADPH-dependent curcumin reductase	Carbon cycling	Polyphenol (Curcumin) cycling	curcumin conversion	1.3.1.n3	K23256
SRR10953936bin.12	SRR10953936bin.12_k141_405639_2	AF-P76113-F1-model_v4	1.315e-46	0.982	0.991	CurA	NADPH-dependent curcumin reductase	Carbon cycling	Polyphenol (Curcumin) cycling	curcumin conversion	1.3.1.n3	K23256
MFD04463.bin.1.222	MFD04463.bin.1.222_contig_11162_605	AF-P76113-F1-model_v4	1.863e-42	0.994	0.977	CurA	NADPH-dependent curcumin reductase	Carbon cycling	Polyphenol (Curcumin) cycling	curcumin conversion	1.3.1.n3	K23256
MFD04212.bin.1.237	MFD04212.bin.1.237_contig_3278_562	AF-P76113-F1-model_v4	5.027e-41	0.997	0.988	CurA	NADPH-dependent curcumin reductase	Carbon cycling	Polyphenol (Curcumin) cycling	curcumin conversion	1.3.1.n3	K23256
MFD05442.bin.c.1	MFD05442.bin.c.1_contig_5222_2174	AF-P76113-F1-model_v4	9.579e-58	0.997	1	CurA	NADPH-dependent curcumin reductase	Carbon cycling	Polyphenol (Curcumin) cycling	curcumin conversion	1.3.1.n3	K23256
MFD09267.bin.1.107	MFD09267.bin.1.107_contig_33428_308	AF-P76113-F1-model_v4	1.378e-39	0.955	0.994	CurA	NADPH-dependent curcumin reductase	Carbon cycling	Polyphenol (Curcumin) cycling	curcumin conversion	1.3.1.n3	K23256
S244bin.18	S244bin.18_k141_832409_20	AF-P76113-F1-model_v4	1.47e-45	0.997	0.98	CurA	NADPH-dependent curcumin reductase	Carbon cycling	Polyphenol (Curcumin) cycling	curcumin conversion	1.3.1.n3	K23256
SRR7011028rbin.3	SRR7011028rbin.3_k141_239393_37	AF-P76113-F1-model_v4	5.132e-44	0.988	0.983	CurA	NADPH-dependent curcumin reductase	Carbon cycling	Polyphenol (Curcumin) cycling	curcumin conversion	1.3.1.n3	K23256
MFD02248.bin.1.137	MFD02248.bin.1.137_contig_20378_553	AF-P76113-F1-model_v4	8.119e-45	0.988	0.991	CurA	NADPH-dependent curcumin reductase	Carbon cycling	Polyphenol (Curcumin) cycling	curcumin conversion	1.3.1.n3	K23256
MFD04967.bin.1.31	MFD04967.bin.1.31_contig_26910_304	AF-P76113-F1-model_v4	1.734e-48	0.985	0.983	CurA	NADPH-dependent curcumin reductase	Carbon cycling	Polyphenol (Curcumin) cycling	curcumin conversion	1.3.1.n3	K23256
MFD09222.bin.1.150	MFD09222.bin.1.150_contig_42440_570	AF-P76113-F1-model_v4	1.325e-41	1	0.994	CurA	NADPH-dependent curcumin reductase	Carbon cycling	Polyphenol (Curcumin) cycling	curcumin conversion	1.3.1.n3	K23256
MFD03250.bin.1.117	MFD03250.bin.1.117_contig_10964_211	AF-P76113-F1-model_v4	1.55e-42	0.994	0.968	CurA	NADPH-dependent curcumin reductase	Carbon cycling	Polyphenol (Curcumin) cycling	curcumin conversion	1.3.1.n3	K23256
SRR5639138rbin.1	SRR5639138rbin.1_k141_20738_53	AF-P76113-F1-model_v4	7.001e-44	1	0.986	CurA	NADPH-dependent curcumin reductase	Carbon cycling	Polyphenol (Curcumin) cycling	curcumin conversion	1.3.1.n3	K23256
SRR11678609bin.25	SRR11678609bin.25_k141_733869_19	AF-P76113-F1-model_v4	6.688e-44	0.997	0.977	CurA	NADPH-dependent curcumin reductase	Carbon cycling	Polyphenol (Curcumin) cycling	curcumin conversion	1.3.1.n3	K23256
MFD00962.bin.2.1	MFD00962.bin.2.1_contig_185409_9	AF-P76113-F1-model_v4	1.802e-49	1	0.991	CurA	NADPH-dependent curcumin reductase	Carbon cycling	Polyphenol (Curcumin) cycling	curcumin conversion	1.3.1.n3	K23256
SRR7004174rbin.8	SRR7004174rbin.8_k141_68669_95	AF-P76113-F1-model_v4	1.033e-39	0.997	0.98	CurA	NADPH-dependent curcumin reductase	Carbon cycling	Polyphenol (Curcumin) cycling	curcumin conversion	1.3.1.n3	K23256
SRR11672838bin.1	SRR11672838bin.1_k141_1157145_9	AF-P76113-F1-model_v4	1.684e-42	1	0.988	CurA	NADPH-dependent curcumin reductase	Carbon cycling	Polyphenol (Curcumin) cycling	curcumin conversion	1.3.1.n3	K23256
MFD04463.bin.2.78	MFD04463.bin.2.78_contig_49187_123	AF-P76113-F1-model_v4	4.846e-40	1	0.988	CurA	NADPH-dependent curcumin reductase	Carbon cycling	Polyphenol (Curcumin) cycling	curcumin conversion	1.3.1.n3	K23256
SRR8879130rbin.15	SRR8879130rbin.15_k141_2517897_27	AF-P76113-F1-model_v4	8.396e-45	1	0.991	CurA	NADPH-dependent curcumin reductase	Carbon cycling	Polyphenol (Curcumin) cycling	curcumin conversion	1.3.1.n3	K23256
MFD04428.bin.1.181	MFD04428.bin.1.181_contig_65689_35	AF-P76113-F1-model_v4	8.52e-45	0.982	0.991	CurA	NADPH-dependent curcumin reductase	Carbon cycling	Polyphenol (Curcumin) cycling	curcumin conversion	1.3.1.n3	K23256
MFD06092.bin.1.246	MFD06092.bin.1.246_contig_101046_77	AF-P76113-F1-model_v4	1.978e-39	0.937	0.994	CurA	NADPH-dependent curcumin reductase	Carbon cycling	Polyphenol (Curcumin) cycling	curcumin conversion	1.3.1.n3	K23256
MFD09730.bin.1.93	MFD09730.bin.1.93_contig_3834_1024	AF-P76113-F1-model_v4	2.895e-42	1	0.986	CurA	NADPH-dependent curcumin reductase	Carbon cycling	Polyphenol (Curcumin) cycling	curcumin conversion	1.3.1.n3	K23256
MFD02134.bin.1.91	MFD02134.bin.1.91_contig_12658_1134	AF-P76113-F1-model_v4	8.522e-48	0.988	0.986	CurA	NADPH-dependent curcumin reductase	Carbon cycling	Polyphenol (Curcumin) cycling	curcumin conversion	1.3.1.n3	K23256
MFD03899.bin.1.187	MFD03899.bin.1.187_contig_8114_521	AF-P76113-F1-model_v4	6.036e-52	0.918	0.977	CurA	NADPH-dependent curcumin reductase	Carbon cycling	Polyphenol (Curcumin) cycling	curcumin conversion	1.3.1.n3	K23256
MFD09603.bin.1.68	MFD09603.bin.1.68_contig_1706_850	AF-P76113-F1-model_v4	1.159e-41	1	0.986	CurA	NADPH-dependent curcumin reductase	Carbon cycling	Polyphenol (Curcumin) cycling	curcumin conversion	1.3.1.n3	K23256
MFD02199.bin.1.52	MFD02199.bin.1.52_contig_23728_86	AF-P76113-F1-model_v4	2.205e-42	0.994	0.988	CurA	NADPH-dependent curcumin reductase	Carbon cycling	Polyphenol (Curcumin) cycling	curcumin conversion	1.3.1.n3	K23256
SRR5214708rbin.27	SRR5214708rbin.27_k141_966060_22	AF-P76113-F1-model_v4	2.785e-43	0.991	0.983	CurA	NADPH-dependent curcumin reductase	Carbon cycling	Polyphenol (Curcumin) cycling	curcumin conversion	1.3.1.n3	K23256
MFD04463.bin.1.193	MFD04463.bin.1.193_contig_41951_5	AF-P76113-F1-model_v4	4.375e-44	0.997	0.98	CurA	NADPH-dependent curcumin reductase	Carbon cycling	Polyphenol (Curcumin) cycling	curcumin conversion	1.3.1.n3	K23256
SRR5195118rbin.3	SRR5195118rbin.3_k141_242479_14	AF-P76113-F1-model_v4	4.945e-42	0.994	0.971	CurA	NADPH-dependent curcumin reductase	Carbon cycling	Polyphenol (Curcumin) cycling	curcumin conversion	1.3.1.n3	K23256
MFD04463.bin.1.138	MFD04463.bin.1.138_contig_27223_21	AF-P76113-F1-model_v4	2.583e-41	0.994	0.98	CurA	NADPH-dependent curcumin reductase	Carbon cycling	Polyphenol (Curcumin) cycling	curcumin conversion	1.3.1.n3	K23256
MFD04570.bin.1.113	MFD04570.bin.1.113_contig_116194_608	AF-P76113-F1-model_v4	1.08e-41	0.991	0.983	CurA	NADPH-dependent curcumin reductase	Carbon cycling	Polyphenol (Curcumin) cycling	curcumin conversion	1.3.1.n3	K23256
SRR3989295rbin.39	SRR3989295rbin.39_k141_1453306_121	AF-P76113-F1-model_v4	7.326e-46	0.997	0.983	CurA	NADPH-dependent curcumin reductase	Carbon cycling	Polyphenol (Curcumin) cycling	curcumin conversion	1.3.1.n3	K23256
MFD01721.bin.1.379	MFD01721.bin.1.379_contig_1171_94	AF-P76113-F1-model_v4	1.033e-44	0.994	0.988	CurA	NADPH-dependent curcumin reductase	Carbon cycling	Polyphenol (Curcumin) cycling	curcumin conversion	1.3.1.n3	K23256
MFD04935.bin.1.146	MFD04935.bin.1.146_contig_10499_131	AF-P76113-F1-model_v4	7.86e-46	0.977	0.98	CurA	NADPH-dependent curcumin reductase	Carbon cycling	Polyphenol (Curcumin) cycling	curcumin conversion	1.3.1.n3	K23256
MFD02242.bin.1.262	MFD02242.bin.1.262_contig_10276_416	AF-P76113-F1-model_v4	1.274e-45	1	0.986	CurA	NADPH-dependent curcumin reductase	Carbon cycling	Polyphenol (Curcumin) cycling	curcumin conversion	1.3.1.n3	K23256
MFD04463.bin.1.204	MFD04463.bin.1.204_contig_58900_138	AF-P76113-F1-model_v4	6.079e-41	1	0.991	CurA	NADPH-dependent curcumin reductase	Carbon cycling	Polyphenol (Curcumin) cycling	curcumin conversion	1.3.1.n3	K23256
SRR11836438bin.13	SRR11836438bin.13_k141_2736057_81	AF-P76113-F1-model_v4	2.207e-53	1	1	CurA	NADPH-dependent curcumin reductase	Carbon cycling	Polyphenol (Curcumin) cycling	curcumin conversion	1.3.1.n3	K23256
MFD01716.bin.1.177	MFD01716.bin.1.177_contig_41120_53	AF-P76113-F1-model_v4	2.257e-41	0.991	0.983	CurA	NADPH-dependent curcumin reductase	Carbon cycling	Polyphenol (Curcumin) cycling	curcumin conversion	1.3.1.n3	K23256
SRR11742948bin.68	SRR11742948bin.68_k141_1464847_3	AF-P76113-F1-model_v4	4.085e-45	0.997	0.98	CurA	NADPH-dependent curcumin reductase	Carbon cycling	Polyphenol (Curcumin) cycling	curcumin conversion	1.3.1.n3	K23256
MFD05521.bin.1.250	MFD05521.bin.1.250_contig_100173_138	AF-P76113-F1-model_v4	1.47e-49	1	1	CurA	NADPH-dependent curcumin reductase	Carbon cycling	Polyphenol (Curcumin) cycling	curcumin conversion	1.3.1.n3	K23256
MFD03804.bin.3.132	MFD03804.bin.3.132_contig_44958_156	AF-P76113-F1-model_v4	7.806e-45	0.997	0.994	CurA	NADPH-dependent curcumin reductase	Carbon cycling	Polyphenol (Curcumin) cycling	curcumin conversion	1.3.1.n3	K23256
SRR12608597bin.1	SRR12608597bin.1_k141_1046303_4	AF-P76113-F1-model_v4	1.965e-43	0.994	0.971	CurA	NADPH-dependent curcumin reductase	Carbon cycling	Polyphenol (Curcumin) cycling	curcumin conversion	1.3.1.n3	K23256
MFD09603.bin.1.80	MFD09603.bin.1.80_contig_43_1207	AF-P76113-F1-model_v4	5.299e-42	1	0.988	CurA	NADPH-dependent curcumin reductase	Carbon cycling	Polyphenol (Curcumin) cycling	curcumin conversion	1.3.1.n3	K23256
SRR5579871rbin.28	SRR5579871rbin.28_k141_548592_101	AF-P76113-F1-model_v4	1.937e-43	1	0.997	CurA	NADPH-dependent curcumin reductase	Carbon cycling	Polyphenol (Curcumin) cycling	curcumin conversion	1.3.1.n3	K23256
MFD01275.bin.1.285	MFD01275.bin.1.285_contig_6974_176	AF-P76113-F1-model_v4	7.083e-40	0.98	0.977	CurA	NADPH-dependent curcumin reductase	Carbon cycling	Polyphenol (Curcumin) cycling	curcumin conversion	1.3.1.n3	K23256
MFD01213.bin.1.175	MFD01213.bin.1.175_contig_260_24	AF-P76113-F1-model_v4	8.315e-32	0.997	0.843	CurA	NADPH-dependent curcumin reductase	Carbon cycling	Polyphenol (Curcumin) cycling	curcumin conversion	1.3.1.n3	K23256
MFD01275.bin.3.366	MFD01275.bin.3.366_contig_3575_7	AF-P76113-F1-model_v4	3.64e-41	0.974	0.983	CurA	NADPH-dependent curcumin reductase	Carbon cycling	Polyphenol (Curcumin) cycling	curcumin conversion	1.3.1.n3	K23256
MFD04651.bin.2.4	MFD04651.bin.2.4_contig_42837_18	AF-P76113-F1-model_v4	1.487e-43	0.988	0.971	CurA	NADPH-dependent curcumin reductase	Carbon cycling	Polyphenol (Curcumin) cycling	curcumin conversion	1.3.1.n3	K23256
MFD02923.bin.1.160	MFD02923.bin.1.160_contig_6396_29	AF-P76113-F1-model_v4	4.691e-43	0.997	0.983	CurA	NADPH-dependent curcumin reductase	Carbon cycling	Polyphenol (Curcumin) cycling	curcumin conversion	1.3.1.n3	K23256
SRR5215217rbin.6	SRR5215217rbin.6_k141_1954009_159	AF-P76113-F1-model_v4	1.035e-40	0.991	0.983	CurA	NADPH-dependent curcumin reductase	Carbon cycling	Polyphenol (Curcumin) cycling	curcumin conversion	1.3.1.n3	K23256
MFD04580.bin.1.6	MFD04580.bin.1.6_contig_13694_1227	AF-P76113-F1-model_v4	3.86e-42	0.997	0.98	CurA	NADPH-dependent curcumin reductase	Carbon cycling	Polyphenol (Curcumin) cycling	curcumin conversion	1.3.1.n3	K23256
MFD09286.bin.c.4	MFD09286.bin.c.4_contig_26543_338	AF-P76113-F1-model_v4	4.223e-42	1	0.991	CurA	NADPH-dependent curcumin reductase	Carbon cycling	Polyphenol (Curcumin) cycling	curcumin conversion	1.3.1.n3	K23256
SRR11835595bin.14	SRR11835595bin.14_k141_2027355_734	AF-P76113-F1-model_v4	1.38e-53	1	1	CurA	NADPH-dependent curcumin reductase	Carbon cycling	Polyphenol (Curcumin) cycling	curcumin conversion	1.3.1.n3	K23256
MFD02832.bin.1.21	MFD02832.bin.1.21_contig_16728_8	AF-P76113-F1-model_v4	6.742e-45	0.983	0.991	CurA	NADPH-dependent curcumin reductase	Carbon cycling	Polyphenol (Curcumin) cycling	curcumin conversion	1.3.1.n3	K23256
MFD09603.bin.1.99	MFD09603.bin.1.99_contig_31002_575	AF-P76113-F1-model_v4	1.053e-43	0.974	0.98	CurA	NADPH-dependent curcumin reductase	Carbon cycling	Polyphenol (Curcumin) cycling	curcumin conversion	1.3.1.n3	K23256
MFD09603.bin.1.21	MFD09603.bin.1.21_contig_274_149	AF-P76113-F1-model_v4	1.439e-41	0.994	0.991	CurA	NADPH-dependent curcumin reductase	Carbon cycling	Polyphenol (Curcumin) cycling	curcumin conversion	1.3.1.n3	K23256
MFD02248.bin.1.211	MFD02248.bin.1.211_contig_33744_133	AF-P76113-F1-model_v4	7.469e-47	1	0.988	CurA	NADPH-dependent curcumin reductase	Carbon cycling	Polyphenol (Curcumin) cycling	curcumin conversion	1.3.1.n3	K23256
MFD03975.bin.1.9	MFD03975.bin.1.9_contig_134_297	AF-P76113-F1-model_v4	3.201e-42	0.974	0.983	CurA	NADPH-dependent curcumin reductase	Carbon cycling	Polyphenol (Curcumin) cycling	curcumin conversion	1.3.1.n3	K23256
SRR5579872rbin.25	SRR5579872rbin.25_k141_179648_22	AF-P76113-F1-model_v4	2.051e-48	0.991	0.986	CurA	NADPH-dependent curcumin reductase	Carbon cycling	Polyphenol (Curcumin) cycling	curcumin conversion	1.3.1.n3	K23256
MFD09286.bin.1.109	MFD09286.bin.1.109_contig_53859_20	AF-P76113-F1-model_v4	1.105e-45	0.994	0.988	CurA	NADPH-dependent curcumin reductase	Carbon cycling	Polyphenol (Curcumin) cycling	curcumin conversion	1.3.1.n3	K23256
MFD06085.bin.1.7	MFD06085.bin.1.7_contig_7743_1679	AF-P76113-F1-model_v4	2.591e-49	1	0.991	CurA	NADPH-dependent curcumin reductase	Carbon cycling	Polyphenol (Curcumin) cycling	curcumin conversion	1.3.1.n3	K23256
MFD04540.bin.1.138	MFD04540.bin.1.138_contig_8176_106	AF-P76113-F1-model_v4	1.178e-40	0.997	0.991	CurA	NADPH-dependent curcumin reductase	Carbon cycling	Polyphenol (Curcumin) cycling	curcumin conversion	1.3.1.n3	K23256
MFD09603.bin.1.83	MFD09603.bin.1.83_contig_6801_308	AF-P76113-F1-model_v4	1.003e-41	0.988	0.986	CurA	NADPH-dependent curcumin reductase	Carbon cycling	Polyphenol (Curcumin) cycling	curcumin conversion	1.3.1.n3	K23256
SRR6185512rbin.7	SRR6185512rbin.7_k141_1236464_7	AF-P76113-F1-model_v4	2.851e-50	0.994	0.994	CurA	NADPH-dependent curcumin reductase	Carbon cycling	Polyphenol (Curcumin) cycling	curcumin conversion	1.3.1.n3	K23256
MFD05841.bin.1.14	MFD05841.bin.1.14_contig_30449_78	AF-P76113-F1-model_v4	1.364e-42	0.997	0.988	CurA	NADPH-dependent curcumin reductase	Carbon cycling	Polyphenol (Curcumin) cycling	curcumin conversion	1.3.1.n3	K23256
MFD01721.bin.1.242	MFD01721.bin.1.242_contig_9087_261	AF-P76113-F1-model_v4	2.559e-39	0.953	0.988	CurA	NADPH-dependent curcumin reductase	Carbon cycling	Polyphenol (Curcumin) cycling	curcumin conversion	1.3.1.n3	K23256
MFD01872.bin.1.75	MFD01872.bin.1.75_contig_76416_41	AF-P76113-F1-model_v4	2.243e-48	0.991	0.988	CurA	NADPH-dependent curcumin reductase	Carbon cycling	Polyphenol (Curcumin) cycling	curcumin conversion	1.3.1.n3	K23256
S126bin.11	S126bin.11_k141_915193_1	AF-P76113-F1-model_v4	1.082e-41	1	0.925	CurA	NADPH-dependent curcumin reductase	Carbon cycling	Polyphenol (Curcumin) cycling	curcumin conversion	1.3.1.n3	K23256
MFD02840.bin.1.267	MFD02840.bin.1.267_contig_43926_242	AF-P76113-F1-model_v4	2.5e-40	0.991	0.994	CurA	NADPH-dependent curcumin reductase	Carbon cycling	Polyphenol (Curcumin) cycling	curcumin conversion	1.3.1.n3	K23256
MFD02416.bin.1.82	MFD02416.bin.1.82_contig_20085_138	AF-P76113-F1-model_v4	1.033e-41	0.991	1	CurA	NADPH-dependent curcumin reductase	Carbon cycling	Polyphenol (Curcumin) cycling	curcumin conversion	1.3.1.n3	K23256
MFD05942.bin.1.145	MFD05942.bin.1.145_contig_24945_208	AF-P76113-F1-model_v4	2.788e-48	0.985	0.98	CurA	NADPH-dependent curcumin reductase	Carbon cycling	Polyphenol (Curcumin) cycling	curcumin conversion	1.3.1.n3	K23256
SRR6184671rbin.44	SRR6184671rbin.44_k141_3769540_11	AF-P76113-F1-model_v4	1.766e-49	0.988	0.98	CurA	NADPH-dependent curcumin reductase	Carbon cycling	Polyphenol (Curcumin) cycling	curcumin conversion	1.3.1.n3	K23256
MFD05442.bin.1.377	MFD05442.bin.1.377_contig_16368_330	AF-P76113-F1-model_v4	8.791e-39	0.997	0.974	CurA	NADPH-dependent curcumin reductase	Carbon cycling	Polyphenol (Curcumin) cycling	curcumin conversion	1.3.1.n3	K23256
MFD05841.bin.1.101	MFD05841.bin.1.101_contig_3582_245	AF-P76113-F1-model_v4	8.215e-42	0.997	0.983	CurA	NADPH-dependent curcumin reductase	Carbon cycling	Polyphenol (Curcumin) cycling	curcumin conversion	1.3.1.n3	K23256
SRR5262248rbin.40	SRR5262248rbin.40_k141_1388966_40	AF-P76113-F1-model_v4	1.043e-44	0.997	0.983	CurA	NADPH-dependent curcumin reductase	Carbon cycling	Polyphenol (Curcumin) cycling	curcumin conversion	1.3.1.n3	K23256
MFD03399.bin.1.108	MFD03399.bin.1.108_contig_11478_289	AF-P76113-F1-model_v4	5.466e-36	1	0.925	CurA	NADPH-dependent curcumin reductase	Carbon cycling	Polyphenol (Curcumin) cycling	curcumin conversion	1.3.1.n3	K23256
MFD05674.bin.1.155	MFD05674.bin.1.155_contig_39626_236	AF-P76113-F1-model_v4	2.692e-41	0.997	0.98	CurA	NADPH-dependent curcumin reductase	Carbon cycling	Polyphenol (Curcumin) cycling	curcumin conversion	1.3.1.n3	K23256
MFD04434.bin.1.169	MFD04434.bin.1.169_contig_21731_225	AF-P76113-F1-model_v4	6.669e-40	1	0.988	CurA	NADPH-dependent curcumin reductase	Carbon cycling	Polyphenol (Curcumin) cycling	curcumin conversion	1.3.1.n3	K23256
SRR5195144rbin.16	SRR5195144rbin.16_k141_1417671_80	AF-P76113-F1-model_v4	6.949e-43	0.994	0.994	CurA	NADPH-dependent curcumin reductase	Carbon cycling	Polyphenol (Curcumin) cycling	curcumin conversion	1.3.1.n3	K23256
MFD02242.bin.1.331	MFD02242.bin.1.331_contig_26354_206	AF-P76113-F1-model_v4	2.619e-43	1	0.991	CurA	NADPH-dependent curcumin reductase	Carbon cycling	Polyphenol (Curcumin) cycling	curcumin conversion	1.3.1.n3	K23256
SRR12170516bin.20	SRR12170516bin.20_k141_520300_67	AF-P76113-F1-model_v4	3.9e-44	0.988	0.986	CurA	NADPH-dependent curcumin reductase	Carbon cycling	Polyphenol (Curcumin) cycling	curcumin conversion	1.3.1.n3	K23256
MFD05442.bin.1.349	MFD05442.bin.1.349_contig_4253_900	AF-P76113-F1-model_v4	5.188e-47	0.983	0.98	CurA	NADPH-dependent curcumin reductase	Carbon cycling	Polyphenol (Curcumin) cycling	curcumin conversion	1.3.1.n3	K23256
SRR6202034rbin.4	SRR6202034rbin.4_k141_290164_34	AF-P76113-F1-model_v4	3.138e-50	1	0.994	CurA	NADPH-dependent curcumin reductase	Carbon cycling	Polyphenol (Curcumin) cycling	curcumin conversion	1.3.1.n3	K23256
MFD09964.bin.1.317	MFD09964.bin.1.317_contig_6487_760	AF-P76113-F1-model_v4	5.767e-44	1	0.988	CurA	NADPH-dependent curcumin reductase	Carbon cycling	Polyphenol (Curcumin) cycling	curcumin conversion	1.3.1.n3	K23256
MFD03975.bin.1.150	MFD03975.bin.1.150_contig_63908_326	AF-P76113-F1-model_v4	1.223e-42	0.979	0.986	CurA	NADPH-dependent curcumin reductase	Carbon cycling	Polyphenol (Curcumin) cycling	curcumin conversion	1.3.1.n3	K23256
MFD00731.bin.1.167	MFD00731.bin.1.167_contig_27431_149	AF-P76113-F1-model_v4	3.633e-50	1	1	CurA	NADPH-dependent curcumin reductase	Carbon cycling	Polyphenol (Curcumin) cycling	curcumin conversion	1.3.1.n3	K23256
MFD05088.bin.1.169	MFD05088.bin.1.169_contig_19441_284	AF-P76113-F1-model_v4	2.122e-44	0.991	0.997	CurA	NADPH-dependent curcumin reductase	Carbon cycling	Polyphenol (Curcumin) cycling	curcumin conversion	1.3.1.n3	K23256
MFD03804.bin.1.198	MFD03804.bin.1.198_contig_3267_840	AF-P76113-F1-model_v4	1.002e-40	0.994	0.983	CurA	NADPH-dependent curcumin reductase	Carbon cycling	Polyphenol (Curcumin) cycling	curcumin conversion	1.3.1.n3	K23256
SRR11836440bin.36	SRR11836440bin.36_k141_1192507_3	AF-P76113-F1-model_v4	1.693e-34	0.992	0.98	CurA	NADPH-dependent curcumin reductase	Carbon cycling	Polyphenol (Curcumin) cycling	curcumin conversion	1.3.1.n3	K23256
MFD10064.bin.1.81	MFD10064.bin.1.81_contig_18490_555	AF-P76113-F1-model_v4	1.021e-45	0.974	0.991	CurA	NADPH-dependent curcumin reductase	Carbon cycling	Polyphenol (Curcumin) cycling	curcumin conversion	1.3.1.n3	K23256
MFD05442.bin.2.69	MFD05442.bin.2.69_contig_42025_552	AF-P76113-F1-model_v4	1.816e-53	1	0.997	CurA	NADPH-dependent curcumin reductase	Carbon cycling	Polyphenol (Curcumin) cycling	curcumin conversion	1.3.1.n3	K23256
MFD05684.bin.1.89	MFD05684.bin.1.89_contig_17106_1261	AF-P76113-F1-model_v4	1.61e-41	0.986	0.991	CurA	NADPH-dependent curcumin reductase	Carbon cycling	Polyphenol (Curcumin) cycling	curcumin conversion	1.3.1.n3	K23256
MFD05705.bin.1.209	MFD05705.bin.1.209_contig_80671_19	AF-P76113-F1-model_v4	7.395e-46	1	0.991	CurA	NADPH-dependent curcumin reductase	Carbon cycling	Polyphenol (Curcumin) cycling	curcumin conversion	1.3.1.n3	K23256
MFD03346.bin.1.85	MFD03346.bin.1.85_contig_1539_578	AF-P76113-F1-model_v4	1.343e-45	0.982	0.991	CurA	NADPH-dependent curcumin reductase	Carbon cycling	Polyphenol (Curcumin) cycling	curcumin conversion	1.3.1.n3	K23256
MFD09779.bin.1.215	MFD09779.bin.1.215_contig_36106_412	AF-P76113-F1-model_v4	5.392e-42	1	0.986	CurA	NADPH-dependent curcumin reductase	Carbon cycling	Polyphenol (Curcumin) cycling	curcumin conversion	1.3.1.n3	K23256
MFD00964.bin.1.287	MFD00964.bin.1.287_contig_31267_129	AF-P76113-F1-model_v4	1.039e-46	1	0.994	CurA	NADPH-dependent curcumin reductase	Carbon cycling	Polyphenol (Curcumin) cycling	curcumin conversion	1.3.1.n3	K23256
MFD04716.bin.2.71	MFD04716.bin.2.71_contig_18218_91	AF-P76113-F1-model_v4	6.6e-44	0.997	1	CurA	NADPH-dependent curcumin reductase	Carbon cycling	Polyphenol (Curcumin) cycling	curcumin conversion	1.3.1.n3	K23256
MFD04944.bin.1.87	MFD04944.bin.1.87_contig_20635_85	AF-P76113-F1-model_v4	2.524e-40	0.994	0.977	CurA	NADPH-dependent curcumin reductase	Carbon cycling	Polyphenol (Curcumin) cycling	curcumin conversion	1.3.1.n3	K23256
MFD05502.bin.1.161	MFD05502.bin.1.161_contig_25010_403	AF-P76113-F1-model_v4	1.334e-42	0.982	0.98	CurA	NADPH-dependent curcumin reductase	Carbon cycling	Polyphenol (Curcumin) cycling	curcumin conversion	1.3.1.n3	K23256
SRR12170509bin.9	SRR12170509bin.9_k141_517800_30	AF-P76113-F1-model_v4	6.757e-14	0.997	0.977	CurA	NADPH-dependent curcumin reductase	Carbon cycling	Polyphenol (Curcumin) cycling	curcumin conversion	1.3.1.n3	K23256
MFD06092.bin.1.47	MFD06092.bin.1.47_contig_22501_945	AF-P76113-F1-model_v4	8.85e-41	0.997	0.98	CurA	NADPH-dependent curcumin reductase	Carbon cycling	Polyphenol (Curcumin) cycling	curcumin conversion	1.3.1.n3	K23256
SRR8879137rbin.43	SRR8879137rbin.43_k141_725817_4	AF-P76113-F1-model_v4	1.934e-41	1	0.986	CurA	NADPH-dependent curcumin reductase	Carbon cycling	Polyphenol (Curcumin) cycling	curcumin conversion	1.3.1.n3	K23256
SRR5438128rbin.7	SRR5438128rbin.7_k141_1336583_58	AF-P76113-F1-model_v4	3.532e-41	1	0.991	CurA	NADPH-dependent curcumin reductase	Carbon cycling	Polyphenol (Curcumin) cycling	curcumin conversion	1.3.1.n3	K23256
SRR11449183bin.18	SRR11449183bin.18_k141_224542_41	AF-P76113-F1-model_v4	2.058e-44	0.988	0.98	CurA	NADPH-dependent curcumin reductase	Carbon cycling	Polyphenol (Curcumin) cycling	curcumin conversion	1.3.1.n3	K23256
MFD04540.bin.c.2	MFD04540.bin.c.2_contig_4272_2267	AF-P76113-F1-model_v4	8.141e-41	1	0.991	CurA	NADPH-dependent curcumin reductase	Carbon cycling	Polyphenol (Curcumin) cycling	curcumin conversion	1.3.1.n3	K23256
SRR11679235bin.13	SRR11679235bin.13_k141_872416_3	AF-P76113-F1-model_v4	4.993e-42	0.988	0.971	CurA	NADPH-dependent curcumin reductase	Carbon cycling	Polyphenol (Curcumin) cycling	curcumin conversion	1.3.1.n3	K23256
SRR11742962bin.65	SRR11742962bin.65_k141_31030_3	AF-P76113-F1-model_v4	4.046e-45	0.991	0.988	CurA	NADPH-dependent curcumin reductase	Carbon cycling	Polyphenol (Curcumin) cycling	curcumin conversion	1.3.1.n3	K23256
SRR11833918bin.58	SRR11833918bin.58_k141_3128639_274	AF-P76113-F1-model_v4	3.792e-45	0.994	0.968	CurA	NADPH-dependent curcumin reductase	Carbon cycling	Polyphenol (Curcumin) cycling	curcumin conversion	1.3.1.n3	K23256
MFD01716.bin.1.31	MFD01716.bin.1.31_contig_16840_1107	AF-P76113-F1-model_v4	3.219e-41	0.994	0.977	CurA	NADPH-dependent curcumin reductase	Carbon cycling	Polyphenol (Curcumin) cycling	curcumin conversion	1.3.1.n3	K23256
SRR5579871rbin.27	SRR5579871rbin.27_k141_752292_35	AF-P76113-F1-model_v4	5.535e-50	1	0.986	CurA	NADPH-dependent curcumin reductase	Carbon cycling	Polyphenol (Curcumin) cycling	curcumin conversion	1.3.1.n3	K23256
SRR11836410bin.61	SRR11836410bin.61_k141_585171_18	AF-P76113-F1-model_v4	4.22e-38	0.983	0.98	CurA	NADPH-dependent curcumin reductase	Carbon cycling	Polyphenol (Curcumin) cycling	curcumin conversion	1.3.1.n3	K23256
MFD03726.bin.1.218	MFD03726.bin.1.218_contig_37922_302	AF-P76113-F1-model_v4	3.034e-42	0.994	0.977	CurA	NADPH-dependent curcumin reductase	Carbon cycling	Polyphenol (Curcumin) cycling	curcumin conversion	1.3.1.n3	K23256
SRR7003763rbin.27	SRR7003763rbin.27_k141_79325_1	AF-P76113-F1-model_v4	9.314e-50	0.96	0.977	CurA	NADPH-dependent curcumin reductase	Carbon cycling	Polyphenol (Curcumin) cycling	curcumin conversion	1.3.1.n3	K23256
MFD01916.bin.1.31	MFD01916.bin.1.31_contig_16769_125	AF-P76113-F1-model_v4	4.323e-40	0.915	0.986	CurA	NADPH-dependent curcumin reductase	Carbon cycling	Polyphenol (Curcumin) cycling	curcumin conversion	1.3.1.n3	K23256
MFD01872.bin.1.315	MFD01872.bin.1.315_contig_55404_176	AF-P76113-F1-model_v4	6.97e-44	0.994	0.977	CurA	NADPH-dependent curcumin reductase	Carbon cycling	Polyphenol (Curcumin) cycling	curcumin conversion	1.3.1.n3	K23256
MFD02979.bin.1.204	MFD02979.bin.1.204_contig_28720_280	AF-P76113-F1-model_v4	2.704e-43	1	0.991	CurA	NADPH-dependent curcumin reductase	Carbon cycling	Polyphenol (Curcumin) cycling	curcumin conversion	1.3.1.n3	K23256
MFD05705.bin.1.209	MFD05705.bin.1.209_contig_57997_236	AF-P76113-F1-model_v4	8.989e-43	1	0.994	CurA	NADPH-dependent curcumin reductase	Carbon cycling	Polyphenol (Curcumin) cycling	curcumin conversion	1.3.1.n3	K23256
SRR12951525bin.2	SRR12951525bin.2_k141_1685_13	AF-P76113-F1-model_v4	2.295e-51	1	0.986	CurA	NADPH-dependent curcumin reductase	Carbon cycling	Polyphenol (Curcumin) cycling	curcumin conversion	1.3.1.n3	K23256
SRR1183559bin.24	SRR1183559bin.24_k141_2795411_13	AF-P76113-F1-model_v4	1.868e-38	0.986	0.977	CurA	NADPH-dependent curcumin reductase	Carbon cycling	Polyphenol (Curcumin) cycling	curcumin conversion	1.3.1.n3	K23256
MFD04944.bin.1.4	MFD04944.bin.1.4_contig_18517_221	AF-P76113-F1-model_v4	2.429e-47	0.976	0.98	CurA	NADPH-dependent curcumin reductase	Carbon cycling	Polyphenol (Curcumin) cycling	curcumin conversion	1.3.1.n3	K23256
MFD05684.bin.1.74	MFD05684.bin.1.74_contig_27718_88	AF-P76113-F1-model_v4	3.911e-49	1	0.991	CurA	NADPH-dependent curcumin reductase	Carbon cycling	Polyphenol (Curcumin) cycling	curcumin conversion	1.3.1.n3	K23256
SRR12170510bin.3	SRR12170510bin.3_k141_305215_106	AF-P76113-F1-model_v4	2.206e-42	0.991	0.971	CurA	NADPH-dependent curcumin reductase	Carbon cycling	Polyphenol (Curcumin) cycling	curcumin conversion	1.3.1.n3	K23256
MFD01716.bin.1.60	MFD01716.bin.1.60_contig_43998_763	AF-P76113-F1-model_v4	1.849e-47	0.971	0.977	CurA	NADPH-dependent curcumin reductase	Carbon cycling	Polyphenol (Curcumin) cycling	curcumin conversion	1.3.1.n3	K23256
SRR5579859rbin.35	SRR5579859rbin.35_k141_719895_15	AF-P76113-F1-model_v4	9.545e-44	0.986	0.997	CurA	NADPH-dependent curcumin reductase	Carbon cycling	Polyphenol (Curcumin) cycling	curcumin conversion	1.3.1.n3	K23256
SRR8442867rbin.1	SRR8442867rbin.1_k141_69_205	AF-P76113-F1-model_v4	5.983e-49	0.994	1	CurA	NADPH-dependent curcumin reductase	Carbon cycling	Polyphenol (Curcumin) cycling	curcumin conversion	1.3.1.n3	K23256
MFD05377.bin.2.34	MFD05377.bin.2.34_contig_55080_21	AF-P76113-F1-model_v4	3.478e-49	0.983	0.991	CurA	NADPH-dependent curcumin reductase	Carbon cycling	Polyphenol (Curcumin) cycling	curcumin conversion	1.3.1.n3	K23256
SRR8549365rbin.13	SRR8549365rbin.13_k141_4460944_34	AF-P76113-F1-model_v4	1.506e-44	0.997	0.991	CurA	NADPH-dependent curcumin reductase	Carbon cycling	Polyphenol (Curcumin) cycling	curcumin conversion	1.3.1.n3	K23256
MFD00731.bin.1.202	MFD00731.bin.1.202_contig_51727_351	AF-P76113-F1-model_v4	4.46e-49	0.991	0.994	CurA	NADPH-dependent curcumin reductase	Carbon cycling	Polyphenol (Curcumin) cycling	curcumin conversion	1.3.1.n3	K23256
SRR5579883rbin.82	SRR5579883rbin.82_k141_532759_101	AF-P76113-F1-model_v4	1.309e-43	0.991	0.971	CurA	NADPH-dependent curcumin reductase	Carbon cycling	Polyphenol (Curcumin) cycling	curcumin conversion	1.3.1.n3	K23256
MFD05513.bin.1.180	MFD05513.bin.1.180_contig_8513_41	AF-P76113-F1-model_v4	1.369e-35	0.988	0.994	CurA	NADPH-dependent curcumin reductase	Carbon cycling	Polyphenol (Curcumin) cycling	curcumin conversion	1.3.1.n3	K23256
SRR12087328bin.6	SRR12087328bin.6_k141_1999_195	AF-P76113-F1-model_v4	5.881e-49	1	0.994	CurA	NADPH-dependent curcumin reductase	Carbon cycling	Polyphenol (Curcumin) cycling	curcumin conversion	1.3.1.n3	K23256
MFD09779.bin.1.346	MFD09779.bin.1.346_contig_42583_590	AF-P76113-F1-model_v4	1.753e-45	0.985	0.994	CurA	NADPH-dependent curcumin reductase	Carbon cycling	Polyphenol (Curcumin) cycling	curcumin conversion	1.3.1.n3	K23256
MFD06092.bin.c.1	MFD06092.bin.c.1_contig_3719_367	AF-P76113-F1-model_v4	2.13e-41	0.991	0.977	CurA	NADPH-dependent curcumin reductase	Carbon cycling	Polyphenol (Curcumin) cycling	curcumin conversion	1.3.1.n3	K23256
SRR12347921bin.2	SRR12347921bin.2_k141_13045_68	AF-P76113-F1-model_v4	1.132e-40	0.991	0.971	CurA	NADPH-dependent curcumin reductase	Carbon cycling	Polyphenol (Curcumin) cycling	curcumin conversion	1.3.1.n3	K23256
MFD01138.bin.1.8	MFD01138.bin.1.8_contig_79155_86	AF-P76113-F1-model_v4	3.214e-43	0.994	0.977	CurA	NADPH-dependent curcumin reductase	Carbon cycling	Polyphenol (Curcumin) cycling	curcumin conversion	1.3.1.n3	K23256
MFD00031.bin.1.29	MFD00031.bin.1.29_contig_45657_14	AF-P76113-F1-model_v4	2.565e-41	0.997	0.98	CurA	NADPH-dependent curcumin reductase	Carbon cycling	Polyphenol (Curcumin) cycling	curcumin conversion	1.3.1.n3	K23256
SRR13115019bin.59	SRR13115019bin.59_k141_190444_13	AF-P76113-F1-model_v4	1.764e-44	0.997	0.98	CurA	NADPH-dependent curcumin reductase	Carbon cycling	Polyphenol (Curcumin) cycling	curcumin conversion	1.3.1.n3	K23256
MFD05684.bin.1.85	MFD05684.bin.1.85_contig_12981_399	AF-P76113-F1-model_v4	2.596e-44	0.994	0.991	CurA	NADPH-dependent curcumin reductase	Carbon cycling	Polyphenol (Curcumin) cycling	curcumin conversion	1.3.1.n3	K23256
SRR5855427rbin.6	SRR5855427rbin.6_k141_134359_36	AF-P76113-F1-model_v4	1.409e-44	0.98	0.974	CurA	NADPH-dependent curcumin reductase	Carbon cycling	Polyphenol (Curcumin) cycling	curcumin conversion	1.3.1.n3	K23256
SRR11615638bin.8	SRR11615638bin.8_k141_3297055_6	AF-P76113-F1-model_v4	3.379e-41	0.988	0.971	CurA	NADPH-dependent curcumin reductase	Carbon cycling	Polyphenol (Curcumin) cycling	curcumin conversion	1.3.1.n3	K23256
SRR8931236rbin.17	SRR8931236rbin.17_k141_264600_59	AF-P76113-F1-model_v4	6.693e-37	0.994	0.968	CurA	NADPH-dependent curcumin reductase	Carbon cycling	Polyphenol (Curcumin) cycling	curcumin conversion	1.3.1.n3	K23256
SRR11743028bin.33	SRR11743028bin.33_k141_3290435_34	AF-P76113-F1-model_v4	7.784e-46	0.997	0.974	CurA	NADPH-dependent curcumin reductase	Carbon cycling	Polyphenol (Curcumin) cycling	curcumin conversion	1.3.1.n3	K23256
SRR6202453rbin.5	SRR6202453rbin.5_k141_676780_36	AF-P76113-F1-model_v4	1.247e-39	0.974	0.994	CurA	NADPH-dependent curcumin reductase	Carbon cycling	Polyphenol (Curcumin) cycling	curcumin conversion	1.3.1.n3	K23256
MFD00731.bin.1.279	MFD00731.bin.1.279_contig_548_457	AF-P76113-F1-model_v4	2.093e-46	0.985	0.983	CurA	NADPH-dependent curcumin reductase	Carbon cycling	Polyphenol (Curcumin) cycling	curcumin conversion	1.3.1.n3	K23256
SRR11613357bin.31	SRR11613357bin.31_k141_2609908_71	AF-P76113-F1-model_v4	2.069e-42	0.997	0.974	CurA	NADPH-dependent curcumin reductase	Carbon cycling	Polyphenol (Curcumin) cycling	curcumin conversion	1.3.1.n3	K23256
MFD06085.bin.2.87	MFD06085.bin.2.87_contig_32921_136	AF-P76113-F1-model_v4	7.477e-39	0.988	0.98	CurA	NADPH-dependent curcumin reductase	Carbon cycling	Polyphenol (Curcumin) cycling	curcumin conversion	1.3.1.n3	K23256
MFD04463.bin.3.24	MFD04463.bin.3.24_contig_57512_23	AF-P76113-F1-model_v4	4.816e-42	0.997	0.983	CurA	NADPH-dependent curcumin reductase	Carbon cycling	Polyphenol (Curcumin) cycling	curcumin conversion	1.3.1.n3	K23256
MFD09567.bin.1.80	MFD09567.bin.1.80_contig_18948_480	AF-P76113-F1-model_v4	1.902e-37	0.997	0.994	CurA	NADPH-dependent curcumin reductase	Carbon cycling	Polyphenol (Curcumin) cycling	curcumin conversion	1.3.1.n3	K23256
MFD01872.bin.1.203	MFD01872.bin.1.203_contig_103603_121	AF-P76113-F1-model_v4	1.118e-48	0.971	0.968	CurA	NADPH-dependent curcumin reductase	Carbon cycling	Polyphenol (Curcumin) cycling	curcumin conversion	1.3.1.n3	K23256
MFD05684.bin.1.131	MFD05684.bin.1.131_contig_20481_504	AF-P76113-F1-model_v4	2.078e-43	0.997	0.988	CurA	NADPH-dependent curcumin reductase	Carbon cycling	Polyphenol (Curcumin) cycling	curcumin conversion	1.3.1.n3	K23256
SRR1586309rbin.13	SRR1586309rbin.13_k141_113482_21	AF-P76113-F1-model_v4	1.079e-39	0.997	0.904	CurA	NADPH-dependent curcumin reductase	Carbon cycling	Polyphenol (Curcumin) cycling	curcumin conversion	1.3.1.n3	K23256
MFD03399.bin.2.118	MFD03399.bin.2.118_contig_23084_153	AF-P76113-F1-model_v4	1.897e-46	0.994	0.983	CurA	NADPH-dependent curcumin reductase	Carbon cycling	Polyphenol (Curcumin) cycling	curcumin conversion	1.3.1.n3	K23256
MFD03044.bin.1.46	MFD03044.bin.1.46_contig_11044_1405	AF-P76113-F1-model_v4	1.308e-42	1	0.986	CurA	NADPH-dependent curcumin reductase	Carbon cycling	Polyphenol (Curcumin) cycling	curcumin conversion	1.3.1.n3	K23256
S141bin.30	S141bin.30_k141_632233_10	AF-P76113-F1-model_v4	5.457e-40	0.979	0.98	CurA	NADPH-dependent curcumin reductase	Carbon cycling	Polyphenol (Curcumin) cycling	curcumin conversion	1.3.1.n3	K23256
MFD04212.bin.1.179	MFD04212.bin.1.179_contig_4176_56	AF-P76113-F1-model_v4	1.624e-35	0.988	0.965	CurA	NADPH-dependent curcumin reductase	Carbon cycling	Polyphenol (Curcumin) cycling	curcumin conversion	1.3.1.n3	K23256
MFD09495.bin.1.31	MFD09495.bin.1.31_contig_515_2074	AF-P76113-F1-model_v4	1.198e-39	0.976	0.98	CurA	NADPH-dependent curcumin reductase	Carbon cycling	Polyphenol (Curcumin) cycling	curcumin conversion	1.3.1.n3	K23256
SRR7096127rbin.6	SRR7096127rbin.6_k141_1253878_9	AF-P76113-F1-model_v4	2.049e-45	0.997	0.991	CurA	NADPH-dependent curcumin reductase	Carbon cycling	Polyphenol (Curcumin) cycling	curcumin conversion	1.3.1.n3	K23256
MFD04580.bin.1.121	MFD04580.bin.1.121_contig_21861_139	AF-P76113-F1-model_v4	1.78e-50	0.997	0.977	CurA	NADPH-dependent curcumin reductase	Carbon cycling	Polyphenol (Curcumin) cycling	curcumin conversion	1.3.1.n3	K23256
MFD10007.bin.c.3	MFD10007.bin.c.3_contig_16486_506	AF-P76113-F1-model_v4	8.452e-40	1	0.986	CurA	NADPH-dependent curcumin reductase	Carbon cycling	Polyphenol (Curcumin) cycling	curcumin conversion	1.3.1.n3	K23256
MFD03399.bin.1.95	MFD03399.bin.1.95_contig_17144_822	AF-P76113-F1-model_v4	2.961e-43	1	0.991	CurA	NADPH-dependent curcumin reductase	Carbon cycling	Polyphenol (Curcumin) cycling	curcumin conversion	1.3.1.n3	K23256
MFD00964.bin.1.163	MFD00964.bin.1.163_contig_19870_219	AF-P76113-F1-model_v4	9.442e-46	0.988	1	CurA	NADPH-dependent curcumin reductase	Carbon cycling	Polyphenol (Curcumin) cycling	curcumin conversion	1.3.1.n3	K23256
MFD02832.bin.1.145	MFD02832.bin.1.145_contig_20535_10	AF-P76113-F1-model_v4	7.934e-41	0.991	0.971	CurA	NADPH-dependent curcumin reductase	Carbon cycling	Polyphenol (Curcumin) cycling	curcumin conversion	1.3.1.n3	K23256
SRR7004202rbin.8	SRR7004202rbin.8_k141_1341344_9	AF-P76113-F1-model_v4	1.557e-44	0.997	0.907	CurA	NADPH-dependent curcumin reductase	Carbon cycling	Polyphenol (Curcumin) cycling	curcumin conversion	1.3.1.n3	K23256
MFD10064.bin.1.46	MFD10064.bin.1.46_contig_5379_825	AF-P76113-F1-model_v4	1.503e-40	0.949	0.991	CurA	NADPH-dependent curcumin reductase	Carbon cycling	Polyphenol (Curcumin) cycling	curcumin conversion	1.3.1.n3	K23256
MFD02134.bin.1.245	MFD02134.bin.1.245_contig_73701_7	AF-P76113-F1-model_v4	3.582e-42	0.988	0.971	CurA	NADPH-dependent curcumin reductase	Carbon cycling	Polyphenol (Curcumin) cycling	curcumin conversion	1.3.1.n3	K23256
MFD01916.bin.1.150	MFD01916.bin.1.150_contig_1140_190	AF-P76113-F1-model_v4	1.643e-41	1	0.997	CurA	NADPH-dependent curcumin reductase	Carbon cycling	Polyphenol (Curcumin) cycling	curcumin conversion	1.3.1.n3	K23256
MFD01138.bin.3.205	MFD01138.bin.3.205_contig_21240_202	AF-P76113-F1-model_v4	9.944e-43	0.988	0.994	CurA	NADPH-dependent curcumin reductase	Carbon cycling	Polyphenol (Curcumin) cycling	curcumin conversion	1.3.1.n3	K23256
SRR5882724rbin.27	SRR5882724rbin.27_k141_2652957_11	AF-P76113-F1-model_v4	1.106e-44	0.997	0.983	CurA	NADPH-dependent curcumin reductase	Carbon cycling	Polyphenol (Curcumin) cycling	curcumin conversion	1.3.1.n3	K23256
SRR12170514bin.33	SRR12170514bin.33_k141_548305_3	AF-P76113-F1-model_v4	3.777e-49	1	0.988	CurA	NADPH-dependent curcumin reductase	Carbon cycling	Polyphenol (Curcumin) cycling	curcumin conversion	1.3.1.n3	K23256
SRR5195118rbin.20	SRR5195118rbin.20_k141_859308_4	AF-P76113-F1-model_v4	1.219e-41	1	0.988	CurA	NADPH-dependent curcumin reductase	Carbon cycling	Polyphenol (Curcumin) cycling	curcumin conversion	1.3.1.n3	K23256
SRR8549365rbin.13	SRR8549365rbin.13_k141_820132_14	AF-P76113-F1-model_v4	1.261e-38	0.974	0.977	CurA	NADPH-dependent curcumin reductase	Carbon cycling	Polyphenol (Curcumin) cycling	curcumin conversion	1.3.1.n3	K23256
MFD00964.bin.1.307	MFD00964.bin.1.307_contig_11806_515	AF-P76113-F1-model_v4	4.088e-43	0.997	0.98	CurA	NADPH-dependent curcumin reductase	Carbon cycling	Polyphenol (Curcumin) cycling	curcumin conversion	1.3.1.n3	K23256
MFD04944.bin.1.332	MFD04944.bin.1.332_contig_58700_35	AF-P76113-F1-model_v4	1.47e-40	0.991	0.983	CurA	NADPH-dependent curcumin reductase	Carbon cycling	Polyphenol (Curcumin) cycling	curcumin conversion	1.3.1.n3	K23256
SRR8554501rbin.37	SRR8554501rbin.37_k141_3708_6	AF-P76113-F1-model_v4	1.235e-46	1	0.988	CurA	NADPH-dependent curcumin reductase	Carbon cycling	Polyphenol (Curcumin) cycling	curcumin conversion	1.3.1.n3	K23256
SRR11834594bin.11	SRR11834594bin.11_k141_2598184_102	AF-P76113-F1-model_v4	4.158e-42	0.997	0.991	CurA	NADPH-dependent curcumin reductase	Carbon cycling	Polyphenol (Curcumin) cycling	curcumin conversion	1.3.1.n3	K23256
MFD00822.bin.3.161	MFD00822.bin.3.161_contig_36655_247	AF-P76113-F1-model_v4	2.103e-43	0.985	0.965	CurA	NADPH-dependent curcumin reductase	Carbon cycling	Polyphenol (Curcumin) cycling	curcumin conversion	1.3.1.n3	K23256
SRR12659394bin.26	SRR12659394bin.26_k141_5000248_7	AF-P76113-F1-model_v4	3.38e-42	0.991	0.977	CurA	NADPH-dependent curcumin reductase	Carbon cycling	Polyphenol (Curcumin) cycling	curcumin conversion	1.3.1.n3	K23256
MFD04463.bin.1.43	MFD04463.bin.1.43_contig_21122_359	AF-P76113-F1-model_v4	9.056e-42	0.979	0.977	CurA	NADPH-dependent curcumin reductase	Carbon cycling	Polyphenol (Curcumin) cycling	curcumin conversion	1.3.1.n3	K23256
MFD05512.bin.1.7	MFD05512.bin.1.7_contig_1006_616	AF-P76113-F1-model_v4	1.097e-51	0.98	0.983	CurA	NADPH-dependent curcumin reductase	Carbon cycling	Polyphenol (Curcumin) cycling	curcumin conversion	1.3.1.n3	K23256
MFD01275.bin.1.121	MFD01275.bin.1.121_contig_5368_597	AF-P76113-F1-model_v4	1.028e-45	0.977	0.98	CurA	NADPH-dependent curcumin reductase	Carbon cycling	Polyphenol (Curcumin) cycling	curcumin conversion	1.3.1.n3	K23256
MFD02134.bin.1.160	MFD02134.bin.1.160_contig_5454_506	AF-P76113-F1-model_v4	1.623e-43	0.991	0.983	CurA	NADPH-dependent curcumin reductase	Carbon cycling	Polyphenol (Curcumin) cycling	curcumin conversion	1.3.1.n3	K23256
S394bin.4	S394bin.4_k141_547787_76	AF-P76113-F1-model_v4	2.327e-43	0.985	0.968	CurA	NADPH-dependent curcumin reductase	Carbon cycling	Polyphenol (Curcumin) cycling	curcumin conversion	1.3.1.n3	K23256
MFD10064.bin.1.97	MFD10064.bin.1.97_contig_16820_512	AF-P76113-F1-model_v4	1.671e-45	0.98	0.994	CurA	NADPH-dependent curcumin reductase	Carbon cycling	Polyphenol (Curcumin) cycling	curcumin conversion	1.3.1.n3	K23256
MFD00731.bin.1.223	MFD00731.bin.1.223_contig_20749_5	AF-P76113-F1-model_v4	2.717e-46	0.983	1	CurA	NADPH-dependent curcumin reductase	Carbon cycling	Polyphenol (Curcumin) cycling	curcumin conversion	1.3.1.n3	K23256
MFD02581.bin.1.20	MFD02581.bin.1.20_contig_10126_867	AF-P76113-F1-model_v4	1.83e-48	0.983	0.983	CurA	NADPH-dependent curcumin reductase	Carbon cycling	Polyphenol (Curcumin) cycling	curcumin conversion	1.3.1.n3	K23256
MFD04463.bin.1.219	MFD04463.bin.1.219_contig_46931_145	AF-P76113-F1-model_v4	2.147e-41	0.997	0.994	CurA	NADPH-dependent curcumin reductase	Carbon cycling	Polyphenol (Curcumin) cycling	curcumin conversion	1.3.1.n3	K23256
MFD02416.bin.1.208	MFD02416.bin.1.208_contig_38731_147	AF-P76113-F1-model_v4	6.969e-45	0.997	0.98	CurA	NADPH-dependent curcumin reductase	Carbon cycling	Polyphenol (Curcumin) cycling	curcumin conversion	1.3.1.n3	K23256
MFD02579.bin.1.31	MFD02579.bin.1.31_contig_15249_94	AF-P76113-F1-model_v4	5.436e-53	1	0.994	CurA	NADPH-dependent curcumin reductase	Carbon cycling	Polyphenol (Curcumin) cycling	curcumin conversion	1.3.1.n3	K23256
SRR8554483rbin.106	SRR8554483rbin.106_k141_1295051_28	AF-P76113-F1-model_v4	3.943e-41	1	0.997	CurA	NADPH-dependent curcumin reductase	Carbon cycling	Polyphenol (Curcumin) cycling	curcumin conversion	1.3.1.n3	K23256
MFD09495.bin.1.73	MFD09495.bin.1.73_contig_6317_1270	AF-P76113-F1-model_v4	2.918e-39	0.96	0.988	CurA	NADPH-dependent curcumin reductase	Carbon cycling	Polyphenol (Curcumin) cycling	curcumin conversion	1.3.1.n3	K23256
MFD09964.bin.1.308	MFD09964.bin.1.308_contig_7976_295	AF-P76113-F1-model_v4	2.249e-40	0.997	0.977	CurA	NADPH-dependent curcumin reductase	Carbon cycling	Polyphenol (Curcumin) cycling	curcumin conversion	1.3.1.n3	K23256
MFD05377.bin.1.65	MFD05377.bin.1.65_contig_100354_877	AF-P76113-F1-model_v4	5.938e-39	0.984	0.907	CurA	NADPH-dependent curcumin reductase	Carbon cycling	Polyphenol (Curcumin) cycling	curcumin conversion	1.3.1.n3	K23256
MFD09495.bin.1.112	MFD09495.bin.1.112_contig_613_1692	AF-P76113-F1-model_v4	5.427e-42	0.994	0.977	CurA	NADPH-dependent curcumin reductase	Carbon cycling	Polyphenol (Curcumin) cycling	curcumin conversion	1.3.1.n3	K23256
MFD10064.bin.1.144	MFD10064.bin.1.144_contig_27679_91	AF-P76113-F1-model_v4	2.435e-42	1	0.991	CurA	NADPH-dependent curcumin reductase	Carbon cycling	Polyphenol (Curcumin) cycling	curcumin conversion	1.3.1.n3	K23256
SRR10489815bin.38	SRR10489815bin.38_k141_1076490_121	AF-P76113-F1-model_v4	1.46e-41	0.991	0.983	CurA	NADPH-dependent curcumin reductase	Carbon cycling	Polyphenol (Curcumin) cycling	curcumin conversion	1.3.1.n3	K23256
MFD08700.bin.1.66	MFD08700.bin.1.66_contig_6253_691	AF-P76113-F1-model_v4	2.808e-43	0.991	0.991	CurA	NADPH-dependent curcumin reductase	Carbon cycling	Polyphenol (Curcumin) cycling	curcumin conversion	1.3.1.n3	K23256
MFD02923.bin.1.29	MFD02923.bin.1.29_contig_1778_92	AF-P76113-F1-model_v4	1.738e-55	0.997	1	CurA	NADPH-dependent curcumin reductase	Carbon cycling	Polyphenol (Curcumin) cycling	curcumin conversion	1.3.1.n3	K23256
SRR7026336rbin.2	SRR7026336rbin.2_k141_5371_84	AF-P76113-F1-model_v4	1.243e-40	0.997	0.98	CurA	NADPH-dependent curcumin reductase	Carbon cycling	Polyphenol (Curcumin) cycling	curcumin conversion	1.3.1.n3	K23256
MFD04651.bin.1.131	MFD04651.bin.1.131_contig_45610_41	AF-P76113-F1-model_v4	6.48e-43	1	0.988	CurA	NADPH-dependent curcumin reductase	Carbon cycling	Polyphenol (Curcumin) cycling	curcumin conversion	1.3.1.n3	K23256
MFD05442.bin.1.377	MFD05442.bin.1.377_contig_11294_5	AF-P76113-F1-model_v4	1.691e-36	0.997	0.994	CurA	NADPH-dependent curcumin reductase	Carbon cycling	Polyphenol (Curcumin) cycling	curcumin conversion	1.3.1.n3	K23256
SRR7004196rbin.8	SRR7004196rbin.8_k141_87613_152	AF-P76113-F1-model_v4	5.152e-42	0.991	1	CurA	NADPH-dependent curcumin reductase	Carbon cycling	Polyphenol (Curcumin) cycling	curcumin conversion	1.3.1.n3	K23256
MFD01916.bin.1.142	MFD01916.bin.1.142_contig_647_540	AF-P76113-F1-model_v4	8.61e-52	1	1	CurA	NADPH-dependent curcumin reductase	Carbon cycling	Polyphenol (Curcumin) cycling	curcumin conversion	1.3.1.n3	K23256
MFD01633.bin.1.206	MFD01633.bin.1.206_contig_24728_72	AF-P76113-F1-model_v4	5.014e-48	0.988	0.983	CurA	NADPH-dependent curcumin reductase	Carbon cycling	Polyphenol (Curcumin) cycling	curcumin conversion	1.3.1.n3	K23256
MFD04850.bin.1.411	MFD04850.bin.1.411_contig_13961_573	AF-P76113-F1-model_v4	2.716e-45	0.994	0.994	CurA	NADPH-dependent curcumin reductase	Carbon cycling	Polyphenol (Curcumin) cycling	curcumin conversion	1.3.1.n3	K23256
SRR5581483rbin.139	SRR5581483rbin.139_k141_1509459_406	AF-P76113-F1-model_v4	1.199e-43	1	0.994	CurA	NADPH-dependent curcumin reductase	Carbon cycling	Polyphenol (Curcumin) cycling	curcumin conversion	1.3.1.n3	K23256
MFD04434.bin.1.169	MFD04434.bin.1.169_contig_14558_1091	AF-P76113-F1-model_v4	9.409e-39	0.974	0.994	CurA	NADPH-dependent curcumin reductase	Carbon cycling	Polyphenol (Curcumin) cycling	curcumin conversion	1.3.1.n3	K23256
MFD05841.bin.1.269	MFD05841.bin.1.269_contig_25020_296	AF-P76113-F1-model_v4	9.595e-41	0.997	0.98	CurA	NADPH-dependent curcumin reductase	Carbon cycling	Polyphenol (Curcumin) cycling	curcumin conversion	1.3.1.n3	K23256
MFD03346.bin.2.100	MFD03346.bin.2.100_contig_27361_35	AF-P76113-F1-model_v4	6.986e-45	0.988	1	CurA	NADPH-dependent curcumin reductase	Carbon cycling	Polyphenol (Curcumin) cycling	curcumin conversion	1.3.1.n3	K23256
MFD02832.bin.1.31	MFD02832.bin.1.31_contig_10008_157	AF-P76113-F1-model_v4	1.026e-42	1	0.986	CurA	NADPH-dependent curcumin reductase	Carbon cycling	Polyphenol (Curcumin) cycling	curcumin conversion	1.3.1.n3	K23256
SRR11678224bin.9	SRR11678224bin.9_k141_27881_108	AF-P76113-F1-model_v4	1.203e-43	0.994	0.977	CurA	NADPH-dependent curcumin reductase	Carbon cycling	Polyphenol (Curcumin) cycling	curcumin conversion	1.3.1.n3	K23256
MFD04540.bin.1.70	MFD04540.bin.1.70_contig_4147_3521	AF-P76113-F1-model_v4	3.482e-41	0.991	0.971	CurA	NADPH-dependent curcumin reductase	Carbon cycling	Polyphenol (Curcumin) cycling	curcumin conversion	1.3.1.n3	K23256
SRR12347820bin.15	SRR12347820bin.15_k141_281030_75	AF-P76113-F1-model_v4	2.127e-43	1	0.988	CurA	NADPH-dependent curcumin reductase	Carbon cycling	Polyphenol (Curcumin) cycling	curcumin conversion	1.3.1.n3	K23256
MFD09603.bin.1.116	MFD09603.bin.1.116_contig_1959_340	AF-P76113-F1-model_v4	1.408e-43	1	1	CurA	NADPH-dependent curcumin reductase	Carbon cycling	Polyphenol (Curcumin) cycling	curcumin conversion	1.3.1.n3	K23256
MFD01138.bin.1.8	MFD01138.bin.1.8_contig_95626_18	AF-P76113-F1-model_v4	3.322e-43	0.994	0.977	CurA	NADPH-dependent curcumin reductase	Carbon cycling	Polyphenol (Curcumin) cycling	curcumin conversion	1.3.1.n3	K23256
MFD01721.bin.1.104	MFD01721.bin.1.104_contig_11135_900	AF-P76113-F1-model_v4	2.61e-53	1	0.997	CurA	NADPH-dependent curcumin reductase	Carbon cycling	Polyphenol (Curcumin) cycling	curcumin conversion	1.3.1.n3	K23256
SRR11613358bin.4	SRR11613358bin.4_k141_2576452_9	AF-P76113-F1-model_v4	7.42e-42	0.985	0.971	CurA	NADPH-dependent curcumin reductase	Carbon cycling	Polyphenol (Curcumin) cycling	curcumin conversion	1.3.1.n3	K23256
SRR10489822bin.3	SRR10489822bin.3_k141_184657_1	AF-P76113-F1-model_v4	5.838e-35	0.898	0.913	CurA	NADPH-dependent curcumin reductase	Carbon cycling	Polyphenol (Curcumin) cycling	curcumin conversion	1.3.1.n3	K23256
MFD09212.bin.1.136	MFD09212.bin.1.136_contig_1645_207	AF-P76113-F1-model_v4	7.718e-47	0.974	0.98	CurA	NADPH-dependent curcumin reductase	Carbon cycling	Polyphenol (Curcumin) cycling	curcumin conversion	1.3.1.n3	K23256
MFD01275.bin.1.74	MFD01275.bin.1.74_contig_4693_449	AF-P76113-F1-model_v4	1.037e-41	0.988	0.983	CurA	NADPH-dependent curcumin reductase	Carbon cycling	Polyphenol (Curcumin) cycling	curcumin conversion	1.3.1.n3	K23256
MFD02416.bin.1.382	MFD02416.bin.1.382_contig_67259_52	AF-P76113-F1-model_v4	1.776e-46	0.991	0.997	CurA	NADPH-dependent curcumin reductase	Carbon cycling	Polyphenol (Curcumin) cycling	curcumin conversion	1.3.1.n3	K23256
MFD02581.bin.1.230	MFD02581.bin.1.230_contig_4644_102	AF-P76113-F1-model_v4	3.015e-48	0.988	0.991	CurA	NADPH-dependent curcumin reductase	Carbon cycling	Polyphenol (Curcumin) cycling	curcumin conversion	1.3.1.n3	K23256
MFD01275.bin.3.10	MFD01275.bin.3.10_contig_8003_91	AF-P76113-F1-model_v4	5.183e-40	0.997	0.988	CurA	NADPH-dependent curcumin reductase	Carbon cycling	Polyphenol (Curcumin) cycling	curcumin conversion	1.3.1.n3	K23256
SRR8442867rbin.1	SRR8442867rbin.1_k141_148_357	AF-P76113-F1-model_v4	3.093e-42	0.997	0.983	CurA	NADPH-dependent curcumin reductase	Carbon cycling	Polyphenol (Curcumin) cycling	curcumin conversion	1.3.1.n3	K23256
SRR1157615rbin.1	SRR1157615rbin.1_k141_44049_80	AF-P76113-F1-model_v4	6.661e-40	0.974	0.971	CurA	NADPH-dependent curcumin reductase	Carbon cycling	Polyphenol (Curcumin) cycling	curcumin conversion	1.3.1.n3	K23256
MFD04944.bin.1.250	MFD04944.bin.1.250_contig_39371_58	AF-P76113-F1-model_v4	2.431e-45	0.994	0.971	CurA	NADPH-dependent curcumin reductase	Carbon cycling	Polyphenol (Curcumin) cycling	curcumin conversion	1.3.1.n3	K23256
SRR8879137rbin.31	SRR8879137rbin.31_k141_10165_3	AF-P76113-F1-model_v4	2.016e-42	0.997	0.98	CurA	NADPH-dependent curcumin reductase	Carbon cycling	Polyphenol (Curcumin) cycling	curcumin conversion	1.3.1.n3	K23256
MFD04651.bin.1.182	MFD04651.bin.1.182_contig_5757_223	AF-P76113-F1-model_v4	1.849e-43	1	0.988	CurA	NADPH-dependent curcumin reductase	Carbon cycling	Polyphenol (Curcumin) cycling	curcumin conversion	1.3.1.n3	K23256
MFD05442.bin.1.76	MFD05442.bin.1.76_contig_14076_57	AF-P76113-F1-model_v4	1.621e-47	0.983	0.98	CurA	NADPH-dependent curcumin reductase	Carbon cycling	Polyphenol (Curcumin) cycling	curcumin conversion	1.3.1.n3	K23256
SRR8881008rbin.42	SRR8881008rbin.42_k141_496162_9	AF-P76113-F1-model_v4	9.767e-46	1	0.986	CurA	NADPH-dependent curcumin reductase	Carbon cycling	Polyphenol (Curcumin) cycling	curcumin conversion	1.3.1.n3	K23256
MFD04212.bin.1.269	MFD04212.bin.1.269_contig_3607_1410	AF-P76113-F1-model_v4	3.719e-45	0.997	0.98	CurA	NADPH-dependent curcumin reductase	Carbon cycling	Polyphenol (Curcumin) cycling	curcumin conversion	1.3.1.n3	K23256
S5rebin.31	S5rebin.31_k141_327551_15	AF-P76113-F1-model_v4	3.704e-42	1	0.986	CurA	NADPH-dependent curcumin reductase	Carbon cycling	Polyphenol (Curcumin) cycling	curcumin conversion	1.3.1.n3	K23256
SRR11833494bin.7	SRR11833494bin.7_k141_1273495_1	AF-P76113-F1-model_v4	1.709e-53	1	0.997	CurA	NADPH-dependent curcumin reductase	Carbon cycling	Polyphenol (Curcumin) cycling	curcumin conversion	1.3.1.n3	K23256
MFD03250.bin.1.178	MFD03250.bin.1.178_contig_4723_751	AF-P76113-F1-model_v4	3.374e-42	0.997	0.98	CurA	NADPH-dependent curcumin reductase	Carbon cycling	Polyphenol (Curcumin) cycling	curcumin conversion	1.3.1.n3	K23256
MFD09603.bin.1.313	MFD09603.bin.1.313_contig_14852_289	AF-P76113-F1-model_v4	2.686e-46	0.991	0.991	CurA	NADPH-dependent curcumin reductase	Carbon cycling	Polyphenol (Curcumin) cycling	curcumin conversion	1.3.1.n3	K23256
MFD09964.bin.2.104	MFD09964.bin.2.104_contig_8193_26	AF-P76113-F1-model_v4	3.684e-42	0.997	0.98	CurA	NADPH-dependent curcumin reductase	Carbon cycling	Polyphenol (Curcumin) cycling	curcumin conversion	1.3.1.n3	K23256
MFD03066.bin.3.192	MFD03066.bin.3.192_contig_9809_795	AF-P76113-F1-model_v4	4.199e-47	0.997	0.977	CurA	NADPH-dependent curcumin reductase	Carbon cycling	Polyphenol (Curcumin) cycling	curcumin conversion	1.3.1.n3	K23256
MFD04944.bin.1.304	MFD04944.bin.1.304_contig_23418_373	AF-P76113-F1-model_v4	4.285e-39	0.994	0.971	CurA	NADPH-dependent curcumin reductase	Carbon cycling	Polyphenol (Curcumin) cycling	curcumin conversion	1.3.1.n3	K23256
MFD04580.bin.1.89	MFD04580.bin.1.89_contig_15896_216	AF-P76113-F1-model_v4	1.119e-42	1	0.986	CurA	NADPH-dependent curcumin reductase	Carbon cycling	Polyphenol (Curcumin) cycling	curcumin conversion	1.3.1.n3	K23256
SRR6185369rbin.12	SRR6185369rbin.12_k141_4252400_38	AF-P76113-F1-model_v4	2.333e-45	0.994	0.991	CurA	NADPH-dependent curcumin reductase	Carbon cycling	Polyphenol (Curcumin) cycling	curcumin conversion	1.3.1.n3	K23256
MFD04944.bin.1.250	MFD04944.bin.1.250_contig_18523_21	AF-P76113-F1-model_v4	2.273e-43	0.985	0.994	CurA	NADPH-dependent curcumin reductase	Carbon cycling	Polyphenol (Curcumin) cycling	curcumin conversion	1.3.1.n3	K23256
MFD00082.bin.1.143	MFD00082.bin.1.143_contig_2077_369	AF-P76113-F1-model_v4	6.467e-46	0.988	1	CurA	NADPH-dependent curcumin reductase	Carbon cycling	Polyphenol (Curcumin) cycling	curcumin conversion	1.3.1.n3	K23256
SRR11834592bin.10	SRR11834592bin.10_k141_2590265_19	AF-P76113-F1-model_v4	1.979e-41	0.994	0.971	CurA	NADPH-dependent curcumin reductase	Carbon cycling	Polyphenol (Curcumin) cycling	curcumin conversion	1.3.1.n3	K23256
MFD01872.bin.2.120	MFD01872.bin.2.120_contig_108759_1089	AF-P76113-F1-model_v4	4.054e-39	0.976	0.98	CurA	NADPH-dependent curcumin reductase	Carbon cycling	Polyphenol (Curcumin) cycling	curcumin conversion	1.3.1.n3	K23256
SRR7102016rbin.2	SRR7102016rbin.2_k141_744117_24	AF-P76113-F1-model_v4	4.077e-41	0.997	0.988	CurA	NADPH-dependent curcumin reductase	Carbon cycling	Polyphenol (Curcumin) cycling	curcumin conversion	1.3.1.n3	K23256
MFD09964.bin.1.32	MFD09964.bin.1.32_contig_7380_959	AF-P76113-F1-model_v4	3.991e-38	0.994	0.948	CurA	NADPH-dependent curcumin reductase	Carbon cycling	Polyphenol (Curcumin) cycling	curcumin conversion	1.3.1.n3	K23256
SRR3401959rbin.4	SRR3401959rbin.4_k141_141241_12	AF-P76113-F1-model_v4	1.014e-42	0.997	0.977	CurA	NADPH-dependent curcumin reductase	Carbon cycling	Polyphenol (Curcumin) cycling	curcumin conversion	1.3.1.n3	K23256
SRR7004203rbin.9	SRR7004203rbin.9_k141_1920086_6	AF-P76113-F1-model_v4	1.8e-45	0.988	0.991	CurA	NADPH-dependent curcumin reductase	Carbon cycling	Polyphenol (Curcumin) cycling	curcumin conversion	1.3.1.n3	K23256
MFD09286.bin.1.248	MFD09286.bin.1.248_contig_35028_1495	AF-P76113-F1-model_v4	2.887e-35	0.997	0.901	CurA	NADPH-dependent curcumin reductase	Carbon cycling	Polyphenol (Curcumin) cycling	curcumin conversion	1.3.1.n3	K23256
SRR5581483rbin.11	SRR5581483rbin.11_k141_807358_156	AF-P76113-F1-model_v4	2.915e-45	0.997	0.98	CurA	NADPH-dependent curcumin reductase	Carbon cycling	Polyphenol (Curcumin) cycling	curcumin conversion	1.3.1.n3	K23256
MFD04212.bin.1.40	MFD04212.bin.1.40_contig_3208_167	AF-P76113-F1-model_v4	7.337e-44	0.997	1	CurA	NADPH-dependent curcumin reductase	Carbon cycling	Polyphenol (Curcumin) cycling	curcumin conversion	1.3.1.n3	K23256
SRR8863102rbin.7	SRR8863102rbin.7_k141_241697_7	AF-P76113-F1-model_v4	6.376e-39	0.986	0.988	CurA	NADPH-dependent curcumin reductase	Carbon cycling	Polyphenol (Curcumin) cycling	curcumin conversion	1.3.1.n3	K23256
SRR7004339rbin.25	SRR7004339rbin.25_k141_1132057_35	AF-P76113-F1-model_v4	5.421e-41	0.997	0.98	CurA	NADPH-dependent curcumin reductase	Carbon cycling	Polyphenol (Curcumin) cycling	curcumin conversion	1.3.1.n3	K23256
MFD02579.bin.1.110	MFD02579.bin.1.110_contig_10394_135	AF-P76113-F1-model_v4	5.302e-46	0.991	0.994	CurA	NADPH-dependent curcumin reductase	Carbon cycling	Polyphenol (Curcumin) cycling	curcumin conversion	1.3.1.n3	K23256
MFD04944.bin.3.75	MFD04944.bin.3.75_contig_20487_372	AF-P76113-F1-model_v4	4.818e-45	0.997	0.983	CurA	NADPH-dependent curcumin reductase	Carbon cycling	Polyphenol (Curcumin) cycling	curcumin conversion	1.3.1.n3	K23256
MFD00822.bin.1.199	MFD00822.bin.1.199_contig_62672_659	AF-P76113-F1-model_v4	1.904e-41	0.997	0.983	CurA	NADPH-dependent curcumin reductase	Carbon cycling	Polyphenol (Curcumin) cycling	curcumin conversion	1.3.1.n3	K23256
SRR5215545rbin.32	SRR5215545rbin.32_k141_832756_155	AF-P76113-F1-model_v4	1.159e-43	1	0.988	CurA	NADPH-dependent curcumin reductase	Carbon cycling	Polyphenol (Curcumin) cycling	curcumin conversion	1.3.1.n3	K23256
SRR5882672rbin.9	SRR5882672rbin.9_k141_1883731_1	AF-P76113-F1-model_v4	6.766e-38	0.997	0.864	CurA	NADPH-dependent curcumin reductase	Carbon cycling	Polyphenol (Curcumin) cycling	curcumin conversion	1.3.1.n3	K23256
MFD02416.bin.1.57	MFD02416.bin.1.57_contig_6407_457	AF-P76113-F1-model_v4	4.916e-42	1	0.991	CurA	NADPH-dependent curcumin reductase	Carbon cycling	Polyphenol (Curcumin) cycling	curcumin conversion	1.3.1.n3	K23256
MFD01872.bin.1.75	MFD01872.bin.1.75_contig_106918_21	AF-P76113-F1-model_v4	5.892e-41	0.997	0.983	CurA	NADPH-dependent curcumin reductase	Carbon cycling	Polyphenol (Curcumin) cycling	curcumin conversion	1.3.1.n3	K23256
MFD10064.bin.1.1	MFD10064.bin.1.1_contig_10572_165	AF-P76113-F1-model_v4	2.284e-42	0.994	0.971	CurA	NADPH-dependent curcumin reductase	Carbon cycling	Polyphenol (Curcumin) cycling	curcumin conversion	1.3.1.n3	K23256
MFD00905.bin.1.230	MFD00905.bin.1.230_contig_20674_273	AF-P76113-F1-model_v4	1.185e-39	0.991	0.971	CurA	NADPH-dependent curcumin reductase	Carbon cycling	Polyphenol (Curcumin) cycling	curcumin conversion	1.3.1.n3	K23256
MFD09964.bin.1.97	MFD09964.bin.1.97_contig_22321_7	AF-P76113-F1-model_v4	4.799e-43	1	0.988	CurA	NADPH-dependent curcumin reductase	Carbon cycling	Polyphenol (Curcumin) cycling	curcumin conversion	1.3.1.n3	K23256
MFD04212.bin.1.161	MFD04212.bin.1.161_contig_5953_233	AF-P76113-F1-model_v4	9.96e-47	0.983	0.98	CurA	NADPH-dependent curcumin reductase	Carbon cycling	Polyphenol (Curcumin) cycling	curcumin conversion	1.3.1.n3	K23256
MFD05442.bin.1.311	MFD05442.bin.1.311_contig_2045_71	AF-P76113-F1-model_v4	6.52e-38	0.994	0.971	CurA	NADPH-dependent curcumin reductase	Carbon cycling	Polyphenol (Curcumin) cycling	curcumin conversion	1.3.1.n3	K23256
MFD04463.bin.1.206	MFD04463.bin.1.206_contig_4534_71	AF-P76113-F1-model_v4	5.559e-41	0.994	0.977	CurA	NADPH-dependent curcumin reductase	Carbon cycling	Polyphenol (Curcumin) cycling	curcumin conversion	1.3.1.n3	K23256
SRR5195147rbin.3	SRR5195147rbin.3_k141_2200021_12	AF-P76113-F1-model_v4	1.422e-44	0.994	0.971	CurA	NADPH-dependent curcumin reductase	Carbon cycling	Polyphenol (Curcumin) cycling	curcumin conversion	1.3.1.n3	K23256
MFD04935.bin.1.13	MFD04935.bin.1.13_contig_2318_59	AF-P76113-F1-model_v4	3.298e-47	0.991	0.983	CurA	NADPH-dependent curcumin reductase	Carbon cycling	Polyphenol (Curcumin) cycling	curcumin conversion	1.3.1.n3	K23256
MFD00962.bin.1.94	MFD00962.bin.1.94_contig_16117_144	AF-P76113-F1-model_v4	1.109e-40	0.974	0.983	CurA	NADPH-dependent curcumin reductase	Carbon cycling	Polyphenol (Curcumin) cycling	curcumin conversion	1.3.1.n3	K23256
MFD05502.bin.1.225	MFD05502.bin.1.225_contig_32970_140	AF-P76113-F1-model_v4	1.548e-41	1	0.997	CurA	NADPH-dependent curcumin reductase	Carbon cycling	Polyphenol (Curcumin) cycling	curcumin conversion	1.3.1.n3	K23256
MFD03726.bin.c.7	MFD03726.bin.c.7_contig_55412_3013	AF-P76113-F1-model_v4	1.027e-41	1	0.991	CurA	NADPH-dependent curcumin reductase	Carbon cycling	Polyphenol (Curcumin) cycling	curcumin conversion	1.3.1.n3	K23256
MFD02134.bin.1.91	MFD02134.bin.1.91_contig_45381_210	AF-P76113-F1-model_v4	1.703e-41	0.997	0.983	CurA	NADPH-dependent curcumin reductase	Carbon cycling	Polyphenol (Curcumin) cycling	curcumin conversion	1.3.1.n3	K23256
MFD04967.bin.1.52	MFD04967.bin.1.52_contig_69178_89	AF-P76113-F1-model_v4	4.009e-43	0.991	0.994	CurA	NADPH-dependent curcumin reductase	Carbon cycling	Polyphenol (Curcumin) cycling	curcumin conversion	1.3.1.n3	K23256
SRR10498315bin.4	SRR10498315bin.4_k141_21400_107	AF-P76113-F1-model_v4	6.164e-49	0.997	0.983	CurA	NADPH-dependent curcumin reductase	Carbon cycling	Polyphenol (Curcumin) cycling	curcumin conversion	1.3.1.n3	K23256
SRR5437773rbin.16	SRR5437773rbin.16_k141_1349493_12	AF-P76113-F1-model_v4	1.009e-46	0.983	0.983	CurA	NADPH-dependent curcumin reductase	Carbon cycling	Polyphenol (Curcumin) cycling	curcumin conversion	1.3.1.n3	K23256
MFD04651.bin.1.172	MFD04651.bin.1.172_contig_3606_32	AF-P76113-F1-model_v4	4.16e-39	0.991	0.986	CurA	NADPH-dependent curcumin reductase	Carbon cycling	Polyphenol (Curcumin) cycling	curcumin conversion	1.3.1.n3	K23256
SRR5438094rbin.2	SRR5438094rbin.2_k141_126641_79	AF-P76113-F1-model_v4	8.44e-47	0.985	0.988	CurA	NADPH-dependent curcumin reductase	Carbon cycling	Polyphenol (Curcumin) cycling	curcumin conversion	1.3.1.n3	K23256
MFD01916.bin.1.82	MFD01916.bin.1.82_contig_461_2282	AF-P76113-F1-model_v4	2.63e-39	1	0.988	CurA	NADPH-dependent curcumin reductase	Carbon cycling	Polyphenol (Curcumin) cycling	curcumin conversion	1.3.1.n3	K23256
MFD05442.bin.1.359	MFD05442.bin.1.359_contig_4525_40	AF-P76113-F1-model_v4	1.206e-36	0.997	0.994	CurA	NADPH-dependent curcumin reductase	Carbon cycling	Polyphenol (Curcumin) cycling	curcumin conversion	1.3.1.n3	K23256
MFD01721.bin.1.17	MFD01721.bin.1.17_contig_14872_182	AF-P76113-F1-model_v4	2.409e-39	0.969	0.907	CurA	NADPH-dependent curcumin reductase	Carbon cycling	Polyphenol (Curcumin) cycling	curcumin conversion	1.3.1.n3	K23256
SRR8879131rbin.16	SRR8879131rbin.16_k141_1105460_61	AF-P76113-F1-model_v4	1.861e-42	1	0.986	CurA	NADPH-dependent curcumin reductase	Carbon cycling	Polyphenol (Curcumin) cycling	curcumin conversion	1.3.1.n3	K23256
MFD00964.bin.1.303	MFD00964.bin.1.303_contig_69872_178	AF-P76113-F1-model_v4	3.031e-48	0.994	1	CurA	NADPH-dependent curcumin reductase	Carbon cycling	Polyphenol (Curcumin) cycling	curcumin conversion	1.3.1.n3	K23256
SRR5579872rbin.40	SRR5579872rbin.40_k141_344068_49	AF-P76113-F1-model_v4	5.968e-43	0.854	0.997	CurA	NADPH-dependent curcumin reductase	Carbon cycling	Polyphenol (Curcumin) cycling	curcumin conversion	1.3.1.n3	K23256
MFD09286.bin.1.157	MFD09286.bin.1.157_contig_36206_140	AF-P76113-F1-model_v4	1.548e-48	1	0.986	CurA	NADPH-dependent curcumin reductase	Carbon cycling	Polyphenol (Curcumin) cycling	curcumin conversion	1.3.1.n3	K23256
MFD01275.bin.1.254	MFD01275.bin.1.254_contig_2386_775	AF-P76113-F1-model_v4	4.626e-41	0.955	0.977	CurA	NADPH-dependent curcumin reductase	Carbon cycling	Polyphenol (Curcumin) cycling	curcumin conversion	1.3.1.n3	K23256
MFD01716.bin.3.239	MFD01716.bin.3.239_contig_21346_225	AF-P76113-F1-model_v4	8.008e-41	0.988	0.983	CurA	NADPH-dependent curcumin reductase	Carbon cycling	Polyphenol (Curcumin) cycling	curcumin conversion	1.3.1.n3	K23256
MFD04580.bin.1.88	MFD04580.bin.1.88_contig_7659_133	AF-P76113-F1-model_v4	9.532e-43	0.977	0.988	CurA	NADPH-dependent curcumin reductase	Carbon cycling	Polyphenol (Curcumin) cycling	curcumin conversion	1.3.1.n3	K23256
MFD04463.bin.c.10	MFD04463.bin.c.10_contig_13246_3226	AF-P76113-F1-model_v4	9.952e-46	0.994	0.968	CurA	NADPH-dependent curcumin reductase	Carbon cycling	Polyphenol (Curcumin) cycling	curcumin conversion	1.3.1.n3	K23256
ERR1051325rbin.6	ERR1051325rbin.6_k141_919072_4	AF-P76113-F1-model_v4	6.6e-43	0.994	0.971	CurA	NADPH-dependent curcumin reductase	Carbon cycling	Polyphenol (Curcumin) cycling	curcumin conversion	1.3.1.n3	K23256
MFD09779.bin.1.294	MFD09779.bin.1.294_contig_3890_328	AF-P76113-F1-model_v4	1.151e-42	0.994	0.983	CurA	NADPH-dependent curcumin reductase	Carbon cycling	Polyphenol (Curcumin) cycling	curcumin conversion	1.3.1.n3	K23256
SRR8879134rbin.76	SRR8879134rbin.76_k141_4374620_12	AF-P76113-F1-model_v4	7.481e-39	0.991	0.994	CurA	NADPH-dependent curcumin reductase	Carbon cycling	Polyphenol (Curcumin) cycling	curcumin conversion	1.3.1.n3	K23256
MFD00008.bin.1.5	MFD00008.bin.1.5_contig_14501_1849	AF-P76113-F1-model_v4	5.459e-42	0.997	0.991	CurA	NADPH-dependent curcumin reductase	Carbon cycling	Polyphenol (Curcumin) cycling	curcumin conversion	1.3.1.n3	K23256
SRR11742948bin.4	SRR11742948bin.4_k141_1921573_70	AF-P76113-F1-model_v4	3.843e-43	1	0.988	CurA	NADPH-dependent curcumin reductase	Carbon cycling	Polyphenol (Curcumin) cycling	curcumin conversion	1.3.1.n3	K23256
SRR5579871rbin.2	SRR5579871rbin.2_k141_648899_29	AF-P76113-F1-model_v4	3.67e-50	0.988	0.98	CurA	NADPH-dependent curcumin reductase	Carbon cycling	Polyphenol (Curcumin) cycling	curcumin conversion	1.3.1.n3	K23256
MFD04752.bin.1.121	MFD04752.bin.1.121_contig_7327_17	AF-P76113-F1-model_v4	2.247e-46	0.997	0.994	CurA	NADPH-dependent curcumin reductase	Carbon cycling	Polyphenol (Curcumin) cycling	curcumin conversion	1.3.1.n3	K23256
MFD00822.bin.1.151	MFD00822.bin.1.151_contig_24988_858	AF-P76113-F1-model_v4	7.485e-37	0.993	0.881	CurA	NADPH-dependent curcumin reductase	Carbon cycling	Polyphenol (Curcumin) cycling	curcumin conversion	1.3.1.n3	K23256
SRR11271807bin.2	SRR11271807bin.2_k141_57187_15	AF-P76113-F1-model_v4	5.207e-43	0.997	0.991	CurA	NADPH-dependent curcumin reductase	Carbon cycling	Polyphenol (Curcumin) cycling	curcumin conversion	1.3.1.n3	K23256
MFD09964.bin.1.69	MFD09964.bin.1.69_contig_16152_165	AF-P76113-F1-model_v4	5.211e-15	0.976	0.991	CurA	NADPH-dependent curcumin reductase	Carbon cycling	Polyphenol (Curcumin) cycling	curcumin conversion	1.3.1.n3	K23256
MFD03044.bin.1.20	MFD03044.bin.1.20_contig_9421_485	AF-P76113-F1-model_v4	3.797e-41	1	1	CurA	NADPH-dependent curcumin reductase	Carbon cycling	Polyphenol (Curcumin) cycling	curcumin conversion	1.3.1.n3	K23256
MFD09603.bin.1.265	MFD09603.bin.1.265_contig_6427_800	AF-P76113-F1-model_v4	8.076e-44	0.985	0.988	CurA	NADPH-dependent curcumin reductase	Carbon cycling	Polyphenol (Curcumin) cycling	curcumin conversion	1.3.1.n3	K23256
SRR5260370rbin.9	SRR5260370rbin.9_k141_100839_7	AF-P76113-F1-model_v4	1.651e-46	1	0.994	CurA	NADPH-dependent curcumin reductase	Carbon cycling	Polyphenol (Curcumin) cycling	curcumin conversion	1.3.1.n3	K23256
MFD05442.bin.1.134	MFD05442.bin.1.134_contig_11471_1306	AF-P76113-F1-model_v4	2.207e-53	1	1	CurA	NADPH-dependent curcumin reductase	Carbon cycling	Polyphenol (Curcumin) cycling	curcumin conversion	1.3.1.n3	K23256
MFD02671.bin.1.46	MFD02671.bin.1.46_contig_34192_551	AF-P76113-F1-model_v4	1.459e-42	1	1	CurA	NADPH-dependent curcumin reductase	Carbon cycling	Polyphenol (Curcumin) cycling	curcumin conversion	1.3.1.n3	K23256
MFD02840.bin.1.357	MFD02840.bin.1.357_contig_162142_59	AF-P76113-F1-model_v4	1.18e-51	1	0.991	CurA	NADPH-dependent curcumin reductase	Carbon cycling	Polyphenol (Curcumin) cycling	curcumin conversion	1.3.1.n3	K23256
MFD04651.bin.1.60	MFD04651.bin.1.60_contig_2375_98	AF-P76113-F1-model_v4	1.073e-39	1	0.994	CurA	NADPH-dependent curcumin reductase	Carbon cycling	Polyphenol (Curcumin) cycling	curcumin conversion	1.3.1.n3	K23256
MFD09603.bin.1.272	MFD09603.bin.1.272_contig_39156_49	AF-P76113-F1-model_v4	2.895e-46	0.982	0.991	CurA	NADPH-dependent curcumin reductase	Carbon cycling	Polyphenol (Curcumin) cycling	curcumin conversion	1.3.1.n3	K23256
SRR11676645bin.2	SRR11676645bin.2_k141_1575_166	AF-P76113-F1-model_v4	3.091e-32	0.988	0.991	CurA	NADPH-dependent curcumin reductase	Carbon cycling	Polyphenol (Curcumin) cycling	curcumin conversion	1.3.1.n3	K23256
MFD02923.bin.1.166	MFD02923.bin.1.166_contig_30365_21	AF-P76113-F1-model_v4	1.836e-44	0.994	0.994	CurA	NADPH-dependent curcumin reductase	Carbon cycling	Polyphenol (Curcumin) cycling	curcumin conversion	1.3.1.n3	K23256
SRR8676592rbin.1	SRR8676592rbin.1_k141_157045_134	AF-P76113-F1-model_v4	7.694e-48	0.988	0.983	CurA	NADPH-dependent curcumin reductase	Carbon cycling	Polyphenol (Curcumin) cycling	curcumin conversion	1.3.1.n3	K23256
MFD00822.bin.1.211	MFD00822.bin.1.211_contig_20852_644	AF-P76113-F1-model_v4	3.908e-44	0.994	0.977	CurA	NADPH-dependent curcumin reductase	Carbon cycling	Polyphenol (Curcumin) cycling	curcumin conversion	1.3.1.n3	K23256
MFD09018.bin.1.23	MFD09018.bin.1.23_contig_12380_125	AF-P76113-F1-model_v4	1.956e-48	0.994	0.991	CurA	NADPH-dependent curcumin reductase	Carbon cycling	Polyphenol (Curcumin) cycling	curcumin conversion	1.3.1.n3	K23256
SRR5209023rbin.5	SRR5209023rbin.5_k141_235541_102	AF-P76113-F1-model_v4	4.432e-40	0.985	0.971	CurA	NADPH-dependent curcumin reductase	Carbon cycling	Polyphenol (Curcumin) cycling	curcumin conversion	1.3.1.n3	K23256
SRR5209023rbin.6	SRR5209023rbin.6_k141_130785_222	AF-P76113-F1-model_v4	1.072e-53	0.991	1	CurA	NADPH-dependent curcumin reductase	Carbon cycling	Polyphenol (Curcumin) cycling	curcumin conversion	1.3.1.n3	K23256
MFD01721.bin.1.215	MFD01721.bin.1.215_contig_24072_195	AF-P76113-F1-model_v4	1.731e-44	0.982	0.977	CurA	NADPH-dependent curcumin reductase	Carbon cycling	Polyphenol (Curcumin) cycling	curcumin conversion	1.3.1.n3	K23256
SRR3985384rbin.2	SRR3985384rbin.2_k141_325051_91	AF-P76113-F1-model_v4	4.293e-43	0.971	0.971	CurA	NADPH-dependent curcumin reductase	Carbon cycling	Polyphenol (Curcumin) cycling	curcumin conversion	1.3.1.n3	K23256
SRR9009774bin.103	SRR9009774bin.103_k141_6890580_1	AF-P76113-F1-model_v4	1.824e-40	0.994	0.968	CurA	NADPH-dependent curcumin reductase	Carbon cycling	Polyphenol (Curcumin) cycling	curcumin conversion	1.3.1.n3	K23256
MFD05442.bin.1.291	MFD05442.bin.1.291_contig_9806_210	AF-P76113-F1-model_v4	3.699e-42	1	0.986	CurA	NADPH-dependent curcumin reductase	Carbon cycling	Polyphenol (Curcumin) cycling	curcumin conversion	1.3.1.n3	K23256
SRR5195144rbin.5	SRR5195144rbin.5_k141_1565373_18	AF-P76113-F1-model_v4	4.504e-39	0.988	0.977	CurA	NADPH-dependent curcumin reductase	Carbon cycling	Polyphenol (Curcumin) cycling	curcumin conversion	1.3.1.n3	K23256
MFD02199.bin.1.6	MFD02199.bin.1.6_contig_9645_2704	AF-P76113-F1-model_v4	7.896e-47	0.997	0.974	CurA	NADPH-dependent curcumin reductase	Carbon cycling	Polyphenol (Curcumin) cycling	curcumin conversion	1.3.1.n3	K23256
SRR8554485rbin.90	SRR8554485rbin.90_k141_1656285_162	AF-P76113-F1-model_v4	2.998e-44	1	0.986	CurA	NADPH-dependent curcumin reductase	Carbon cycling	Polyphenol (Curcumin) cycling	curcumin conversion	1.3.1.n3	K23256
SRR8879130rbin.7	SRR8879130rbin.7_k141_3249137_3	AF-P76113-F1-model_v4	7.673e-43	1	0.988	CurA	NADPH-dependent curcumin reductase	Carbon cycling	Polyphenol (Curcumin) cycling	curcumin conversion	1.3.1.n3	K23256
MFD03899.bin.2.95	MFD03899.bin.2.95_contig_41527_8	AF-P76113-F1-model_v4	1.277e-52	1	1	CurA	NADPH-dependent curcumin reductase	Carbon cycling	Polyphenol (Curcumin) cycling	curcumin conversion	1.3.1.n3	K23256
MFD02923.bin.1.85	MFD02923.bin.1.85_contig_29596_288	AF-P76113-F1-model_v4	1.172e-43	0.988	0.988	CurA	NADPH-dependent curcumin reductase	Carbon cycling	Polyphenol (Curcumin) cycling	curcumin conversion	1.3.1.n3	K23256
MFD04463.bin.1.126	MFD04463.bin.1.126_contig_5541_80	AF-P76113-F1-model_v4	2.891e-46	0.982	0.991	CurA	NADPH-dependent curcumin reductase	Carbon cycling	Polyphenol (Curcumin) cycling	curcumin conversion	1.3.1.n3	K23256
MFD01872.bin.1.293	MFD01872.bin.1.293_contig_87083_196	AF-P76113-F1-model_v4	1.118e-41	0.997	0.983	CurA	NADPH-dependent curcumin reductase	Carbon cycling	Polyphenol (Curcumin) cycling	curcumin conversion	1.3.1.n3	K23256
MFD00731.bin.1.201	MFD00731.bin.1.201_contig_64239_49	AF-P76113-F1-model_v4	5.964e-42	0.997	0.875	CurA	NADPH-dependent curcumin reductase	Carbon cycling	Polyphenol (Curcumin) cycling	curcumin conversion	1.3.1.n3	K23256
SRR8881011rbin.91	SRR8881011rbin.91_k141_4223228_11	AF-P76113-F1-model_v4	4.213e-49	0.994	0.991	CurA	NADPH-dependent curcumin reductase	Carbon cycling	Polyphenol (Curcumin) cycling	curcumin conversion	1.3.1.n3	K23256
MFD02416.bin.1.194	MFD02416.bin.1.194_contig_72213_228	AF-P76113-F1-model_v4	6.431e-39	0.809	0.988	CurA	NADPH-dependent curcumin reductase	Carbon cycling	Polyphenol (Curcumin) cycling	curcumin conversion	1.3.1.n3	K23256
MFD04540.bin.1.76	MFD04540.bin.1.76_contig_28933_105	AF-P76113-F1-model_v4	2.399e-42	1	0.991	CurA	NADPH-dependent curcumin reductase	Carbon cycling	Polyphenol (Curcumin) cycling	curcumin conversion	1.3.1.n3	K23256
MFD04944.bin.1.103	MFD04944.bin.1.103_contig_63771_141	AF-P76113-F1-model_v4	6.562e-39	0.991	0.994	CurA	NADPH-dependent curcumin reductase	Carbon cycling	Polyphenol (Curcumin) cycling	curcumin conversion	1.3.1.n3	K23256
MFD01138.bin.1.5	MFD01138.bin.1.5_contig_27991_1075	AF-P76113-F1-model_v4	2.727e-38	0.983	0.988	CurA	NADPH-dependent curcumin reductase	Carbon cycling	Polyphenol (Curcumin) cycling	curcumin conversion	1.3.1.n3	K23256
MFD04463.bin.2.77	MFD04463.bin.2.77_contig_38586_379	AF-P76113-F1-model_v4	3.028e-40	0.974	0.983	CurA	NADPH-dependent curcumin reductase	Carbon cycling	Polyphenol (Curcumin) cycling	curcumin conversion	1.3.1.n3	K23256
SRR8554505rbin.30	SRR8554505rbin.30_k141_1890325_15	AF-P76113-F1-model_v4	5.416e-44	0.974	0.98	CurA	NADPH-dependent curcumin reductase	Carbon cycling	Polyphenol (Curcumin) cycling	curcumin conversion	1.3.1.n3	K23256
MFD01716.bin.1.190	MFD01716.bin.1.190_contig_13303_604	AF-P76113-F1-model_v4	6.661e-42	0.991	0.977	CurA	NADPH-dependent curcumin reductase	Carbon cycling	Polyphenol (Curcumin) cycling	curcumin conversion	1.3.1.n3	K23256
MFD01633.bin.1.201	MFD01633.bin.1.201_contig_47073_209	AF-P76113-F1-model_v4	8.616e-48	1	0.994	CurA	NADPH-dependent curcumin reductase	Carbon cycling	Polyphenol (Curcumin) cycling	curcumin conversion	1.3.1.n3	K23256
SRR10489822bin.3	SRR10489822bin.3_k141_769125_1	AF-P76113-F1-model_v4	1.13e-42	1	0.991	CurA	NADPH-dependent curcumin reductase	Carbon cycling	Polyphenol (Curcumin) cycling	curcumin conversion	1.3.1.n3	K23256
MFD07987.bin.1.10	MFD07987.bin.1.10_contig_34711_35	AF-P76113-F1-model_v4	5.993e-44	1	0.986	CurA	NADPH-dependent curcumin reductase	Carbon cycling	Polyphenol (Curcumin) cycling	curcumin conversion	1.3.1.n3	K23256
MFD01872.bin.1.174	MFD01872.bin.1.174_contig_77907_1037	AF-P76113-F1-model_v4	7.029e-42	0.991	0.971	CurA	NADPH-dependent curcumin reductase	Carbon cycling	Polyphenol (Curcumin) cycling	curcumin conversion	1.3.1.n3	K23256
MFD04463.bin.1.56	MFD04463.bin.1.56_contig_6318_2953	AF-P76113-F1-model_v4	3.238e-48	0.991	0.994	CurA	NADPH-dependent curcumin reductase	Carbon cycling	Polyphenol (Curcumin) cycling	curcumin conversion	1.3.1.n3	K23256
SRR8544467rbin.40	SRR8544467rbin.40_k141_1732531_12	AF-P76113-F1-model_v4	9.027e-42	0.98	0.988	CurA	NADPH-dependent curcumin reductase	Carbon cycling	Polyphenol (Curcumin) cycling	curcumin conversion	1.3.1.n3	K23256
MFD00392.bin.1.317	MFD00392.bin.1.317_contig_2357_16	AF-P76113-F1-model_v4	1.498e-42	0.86	0.988	CurA	NADPH-dependent curcumin reductase	Carbon cycling	Polyphenol (Curcumin) cycling	curcumin conversion	1.3.1.n3	K23256
MFD02581.bin.1.116	MFD02581.bin.1.116_contig_1912_160	AF-P76113-F1-model_v4	1.545e-46	0.997	0.98	CurA	NADPH-dependent curcumin reductase	Carbon cycling	Polyphenol (Curcumin) cycling	curcumin conversion	1.3.1.n3	K23256
MFD04944.bin.1.225	MFD04944.bin.1.225_contig_17899_1028	AF-P76113-F1-model_v4	2.442e-43	0.974	0.988	CurA	NADPH-dependent curcumin reductase	Carbon cycling	Polyphenol (Curcumin) cycling	curcumin conversion	1.3.1.n3	K23256
MFD01721.bin.1.380	MFD01721.bin.1.380_contig_19458_6	AF-P76113-F1-model_v4	3.598e-44	1	0.994	CurA	NADPH-dependent curcumin reductase	Carbon cycling	Polyphenol (Curcumin) cycling	curcumin conversion	1.3.1.n3	K23256
MFD05442.bin.1.381	MFD05442.bin.1.381_contig_7238_232	AF-P76113-F1-model_v4	1.717e-46	0.991	0.974	CurA	NADPH-dependent curcumin reductase	Carbon cycling	Polyphenol (Curcumin) cycling	curcumin conversion	1.3.1.n3	K23256
SRR7141967rbin.8	SRR7141967rbin.8_k141_52420_199	AF-P76113-F1-model_v4	6.414e-49	1	0.994	CurA	NADPH-dependent curcumin reductase	Carbon cycling	Polyphenol (Curcumin) cycling	curcumin conversion	1.3.1.n3	K23256
SRR5579863rbin.1	SRR5579863rbin.1_k141_797008_2	AF-P76113-F1-model_v4	1.521e-42	1	0.986	CurA	NADPH-dependent curcumin reductase	Carbon cycling	Polyphenol (Curcumin) cycling	curcumin conversion	1.3.1.n3	K23256
SRR11676618bin.2	SRR11676618bin.2_k141_3670_304	AF-P76113-F1-model_v4	2.959e-40	0.997	0.991	CurA	NADPH-dependent curcumin reductase	Carbon cycling	Polyphenol (Curcumin) cycling	curcumin conversion	1.3.1.n3	K23256
SRR10489828bin.20	SRR10489828bin.20_k141_1504423_11	AF-P76113-F1-model_v4	1.45e-39	1	0.994	CurA	NADPH-dependent curcumin reductase	Carbon cycling	Polyphenol (Curcumin) cycling	curcumin conversion	1.3.1.n3	K23256
MFD04212.bin.1.86	MFD04212.bin.1.86_contig_2394_326	AF-P76113-F1-model_v4	1.974e-46	0.983	0.98	CurA	NADPH-dependent curcumin reductase	Carbon cycling	Polyphenol (Curcumin) cycling	curcumin conversion	1.3.1.n3	K23256
MFD05442.bin.1.436	MFD05442.bin.1.436_contig_591_998	AF-P76113-F1-model_v4	3.331e-41	0.997	0.983	CurA	NADPH-dependent curcumin reductase	Carbon cycling	Polyphenol (Curcumin) cycling	curcumin conversion	1.3.1.n3	K23256
MFD09286.bin.1.102	MFD09286.bin.1.102_contig_32006_121	AF-P76113-F1-model_v4	2.836e-44	0.963	0.983	CurA	NADPH-dependent curcumin reductase	Carbon cycling	Polyphenol (Curcumin) cycling	curcumin conversion	1.3.1.n3	K23256
SRR6202165rbin.1	SRR6202165rbin.1_k141_361877_15	AF-P76113-F1-model_v4	3.926e-46	0.997	0.98	CurA	NADPH-dependent curcumin reductase	Carbon cycling	Polyphenol (Curcumin) cycling	curcumin conversion	1.3.1.n3	K23256
S366bin.81	S366bin.81_k141_798997_2	AF-P76113-F1-model_v4	2.758e-45	0.997	0.98	CurA	NADPH-dependent curcumin reductase	Carbon cycling	Polyphenol (Curcumin) cycling	curcumin conversion	1.3.1.n3	K23256
MFD05512.bin.1.126	MFD05512.bin.1.126_contig_13466_99	AF-P76113-F1-model_v4	2.099e-36	0.981	0.922	CurA	NADPH-dependent curcumin reductase	Carbon cycling	Polyphenol (Curcumin) cycling	curcumin conversion	1.3.1.n3	K23256
MFD01872.bin.1.37	MFD01872.bin.1.37_contig_77758_29	AF-P76113-F1-model_v4	2.428e-45	1	0.991	CurA	NADPH-dependent curcumin reductase	Carbon cycling	Polyphenol (Curcumin) cycling	curcumin conversion	1.3.1.n3	K23256
MFD01916.bin.1.28	MFD01916.bin.1.28_contig_1910_700	AF-P76113-F1-model_v4	5.728e-42	0.997	1	CurA	NADPH-dependent curcumin reductase	Carbon cycling	Polyphenol (Curcumin) cycling	curcumin conversion	1.3.1.n3	K23256
MFD09212.bin.1.139	MFD09212.bin.1.139_contig_4030_363	AF-P76113-F1-model_v4	3.938e-51	1	0.988	CurA	NADPH-dependent curcumin reductase	Carbon cycling	Polyphenol (Curcumin) cycling	curcumin conversion	1.3.1.n3	K23256
SRR6187400rbin.1	SRR6187400rbin.1_k141_513919_3	AF-P76113-F1-model_v4	5.993e-39	0.997	0.983	CurA	NADPH-dependent curcumin reductase	Carbon cycling	Polyphenol (Curcumin) cycling	curcumin conversion	1.3.1.n3	K23256
SRR12377070bin.5	SRR12377070bin.5_k141_80785_17	AF-P76113-F1-model_v4	3.49e-41	0.997	0.98	CurA	NADPH-dependent curcumin reductase	Carbon cycling	Polyphenol (Curcumin) cycling	curcumin conversion	1.3.1.n3	K23256
SRR8879134rbin.25	SRR8879134rbin.25_k141_2991970_99	AF-P76113-F1-model_v4	4.153e-43	0.994	0.983	CurA	NADPH-dependent curcumin reductase	Carbon cycling	Polyphenol (Curcumin) cycling	curcumin conversion	1.3.1.n3	K23256
MFD02248.bin.1.47	MFD02248.bin.1.47_contig_35136_791	AF-P76113-F1-model_v4	4.708e-41	0.997	0.988	CurA	NADPH-dependent curcumin reductase	Carbon cycling	Polyphenol (Curcumin) cycling	curcumin conversion	1.3.1.n3	K23256
MFD05841.bin.1.227	MFD05841.bin.1.227_contig_43401_51	AF-P76113-F1-model_v4	9.41e-44	0.988	0.994	CurA	NADPH-dependent curcumin reductase	Carbon cycling	Polyphenol (Curcumin) cycling	curcumin conversion	1.3.1.n3	K23256
MFD02581.bin.1.209	MFD02581.bin.1.209_contig_3723_499	AF-P76113-F1-model_v4	1.68e-47	0.989	0.997	CurA	NADPH-dependent curcumin reductase	Carbon cycling	Polyphenol (Curcumin) cycling	curcumin conversion	1.3.1.n3	K23256
SRR5855421rbin.8	SRR5855421rbin.8_k141_782174_2	AF-P76113-F1-model_v4	1.337e-43	0.983	0.988	CurA	NADPH-dependent curcumin reductase	Carbon cycling	Polyphenol (Curcumin) cycling	curcumin conversion	1.3.1.n3	K23256
MFD00822.bin.1.156	MFD00822.bin.1.156_contig_55468_801	AF-P76113-F1-model_v4	7.496e-42	0.985	0.988	CurA	NADPH-dependent curcumin reductase	Carbon cycling	Polyphenol (Curcumin) cycling	curcumin conversion	1.3.1.n3	K23256
MFD02416.bin.1.116	MFD02416.bin.1.116_contig_29216_1826	AF-P76113-F1-model_v4	3.865e-44	0.991	0.994	CurA	NADPH-dependent curcumin reductase	Carbon cycling	Polyphenol (Curcumin) cycling	curcumin conversion	1.3.1.n3	K23256
MFD04212.bin.1.66	MFD04212.bin.1.66_contig_137_497	AF-P76113-F1-model_v4	6.557e-33	1	1	CurA	NADPH-dependent curcumin reductase	Carbon cycling	Polyphenol (Curcumin) cycling	curcumin conversion	1.3.1.n3	K23256
MFD02134.bin.2.38	MFD02134.bin.2.38_contig_10426_69	AF-P76113-F1-model_v4	3.251e-45	0.931	0.997	CurA	NADPH-dependent curcumin reductase	Carbon cycling	Polyphenol (Curcumin) cycling	curcumin conversion	1.3.1.n3	K23256
MFD05512.bin.1.162	MFD05512.bin.1.162_contig_37223_52	AF-P76113-F1-model_v4	3.86e-41	0.991	0.977	CurA	NADPH-dependent curcumin reductase	Carbon cycling	Polyphenol (Curcumin) cycling	curcumin conversion	1.3.1.n3	K23256
MFD05747.bin.1.159	MFD05747.bin.1.159_contig_25649_157	AF-P76113-F1-model_v4	9.544e-43	0.991	0.988	CurA	NADPH-dependent curcumin reductase	Carbon cycling	Polyphenol (Curcumin) cycling	curcumin conversion	1.3.1.n3	K23256
SRR6788488rbin.26	SRR6788488rbin.26_k141_871643_67	AF-P76113-F1-model_v4	2.681e-50	1	0.994	CurA	NADPH-dependent curcumin reductase	Carbon cycling	Polyphenol (Curcumin) cycling	curcumin conversion	1.3.1.n3	K23256
MFD00082.bin.c.1	MFD00082.bin.c.1_contig_3920_576	AF-P76113-F1-model_v4	4.137e-44	0.994	0.983	CurA	NADPH-dependent curcumin reductase	Carbon cycling	Polyphenol (Curcumin) cycling	curcumin conversion	1.3.1.n3	K23256
MFD04651.bin.1.148	MFD04651.bin.1.148_contig_3936_153	AF-P76113-F1-model_v4	8.519e-38	0.975	0.983	CurA	NADPH-dependent curcumin reductase	Carbon cycling	Polyphenol (Curcumin) cycling	curcumin conversion	1.3.1.n3	K23256
MFD04540.bin.1.29	MFD04540.bin.1.29_contig_9729_1116	AF-P76113-F1-model_v4	2.956e-42	0.991	0.977	CurA	NADPH-dependent curcumin reductase	Carbon cycling	Polyphenol (Curcumin) cycling	curcumin conversion	1.3.1.n3	K23256
MFD05454.bin.1.273	MFD05454.bin.1.273_contig_14559_288	AF-P76113-F1-model_v4	1.427e-42	0.997	0.98	CurA	NADPH-dependent curcumin reductase	Carbon cycling	Polyphenol (Curcumin) cycling	curcumin conversion	1.3.1.n3	K23256
MFD05705.bin.1.184	MFD05705.bin.1.184_contig_27709_712	AF-P76113-F1-model_v4	1.08e-41	0.991	0.983	CurA	NADPH-dependent curcumin reductase	Carbon cycling	Polyphenol (Curcumin) cycling	curcumin conversion	1.3.1.n3	K23256
SRR5579885rbin.31	SRR5579885rbin.31_k141_150286_20	AF-P76113-F1-model_v4	4.347e-48	1	0.994	CurA	NADPH-dependent curcumin reductase	Carbon cycling	Polyphenol (Curcumin) cycling	curcumin conversion	1.3.1.n3	K23256
MFD02242.bin.1.156	MFD02242.bin.1.156_contig_25483_194	AF-P76113-F1-model_v4	3.102e-44	0.994	0.977	CurA	NADPH-dependent curcumin reductase	Carbon cycling	Polyphenol (Curcumin) cycling	curcumin conversion	1.3.1.n3	K23256
MFD05521.bin.1.185	MFD05521.bin.1.185_contig_37968_122	AF-P76113-F1-model_v4	3.039e-46	0.988	0.991	CurA	NADPH-dependent curcumin reductase	Carbon cycling	Polyphenol (Curcumin) cycling	curcumin conversion	1.3.1.n3	K23256
MFD04463.bin.c.9	MFD04463.bin.c.9_contig_15441_183	AF-P76113-F1-model_v4	2.834e-41	0.997	0.98	CurA	NADPH-dependent curcumin reductase	Carbon cycling	Polyphenol (Curcumin) cycling	curcumin conversion	1.3.1.n3	K23256
MFD09730.bin.1.146	MFD09730.bin.1.146_contig_6377_97	AF-P76113-F1-model_v4	1.565e-41	0.979	0.983	CurA	NADPH-dependent curcumin reductase	Carbon cycling	Polyphenol (Curcumin) cycling	curcumin conversion	1.3.1.n3	K23256
MFD05580.bin.2.6	MFD05580.bin.2.6_contig_18748_174	AF-P76113-F1-model_v4	1.217e-41	0.994	0.991	CurA	NADPH-dependent curcumin reductase	Carbon cycling	Polyphenol (Curcumin) cycling	curcumin conversion	1.3.1.n3	K23256
MFD10043.bin.1.17	MFD10043.bin.1.17_contig_2474_330	AF-P76113-F1-model_v4	5.293e-42	1	0.988	CurA	NADPH-dependent curcumin reductase	Carbon cycling	Polyphenol (Curcumin) cycling	curcumin conversion	1.3.1.n3	K23256
MFD09222.bin.1.147	MFD09222.bin.1.147_contig_66070_329	AF-P76113-F1-model_v4	6.699e-42	0.994	0.971	CurA	NADPH-dependent curcumin reductase	Carbon cycling	Polyphenol (Curcumin) cycling	curcumin conversion	1.3.1.n3	K23256
MFD04967.bin.1.219	MFD04967.bin.1.219_contig_48854_30	AF-P76113-F1-model_v4	2.845e-47	0.988	0.983	CurA	NADPH-dependent curcumin reductase	Carbon cycling	Polyphenol (Curcumin) cycling	curcumin conversion	1.3.1.n3	K23256
MFD01916.bin.1.104	MFD01916.bin.1.104_contig_16852_347	AF-P76113-F1-model_v4	9.402e-44	1	0.988	CurA	NADPH-dependent curcumin reductase	Carbon cycling	Polyphenol (Curcumin) cycling	curcumin conversion	1.3.1.n3	K23256
MFD04967.bin.1.194	MFD04967.bin.1.194_contig_46390_202	AF-P76113-F1-model_v4	2.251e-48	0.988	0.983	CurA	NADPH-dependent curcumin reductase	Carbon cycling	Polyphenol (Curcumin) cycling	curcumin conversion	1.3.1.n3	K23256
MFD05502.bin.1.129	MFD05502.bin.1.129_contig_8037_814	AF-P76113-F1-model_v4	4.948e-41	0.997	0.98	CurA	NADPH-dependent curcumin reductase	Carbon cycling	Polyphenol (Curcumin) cycling	curcumin conversion	1.3.1.n3	K23256
MFD01872.bin.1.37	MFD01872.bin.1.37_contig_197511_27	AF-P76113-F1-model_v4	3.262e-37	0.986	0.977	CurA	NADPH-dependent curcumin reductase	Carbon cycling	Polyphenol (Curcumin) cycling	curcumin conversion	1.3.1.n3	K23256
MFD01716.bin.1.142	MFD01716.bin.1.142_contig_37574_267	AF-P76113-F1-model_v4	5.661e-51	0.994	1	CurA	NADPH-dependent curcumin reductase	Carbon cycling	Polyphenol (Curcumin) cycling	curcumin conversion	1.3.1.n3	K23256
MFD02581.bin.3.460	MFD02581.bin.3.460_contig_3103_60	AF-P76113-F1-model_v4	1.387e-48	0.997	0.98	CurA	NADPH-dependent curcumin reductase	Carbon cycling	Polyphenol (Curcumin) cycling	curcumin conversion	1.3.1.n3	K23256
MFD02248.bin.1.6	MFD02248.bin.1.6_contig_6199_248	AF-P76113-F1-model_v4	2.479e-42	0.994	0.977	CurA	NADPH-dependent curcumin reductase	Carbon cycling	Polyphenol (Curcumin) cycling	curcumin conversion	1.3.1.n3	K23256
MFD10064.bin.1.20	MFD10064.bin.1.20_contig_12326_3369	AF-P76113-F1-model_v4	7.749e-44	0.983	0.997	CurA	NADPH-dependent curcumin reductase	Carbon cycling	Polyphenol (Curcumin) cycling	curcumin conversion	1.3.1.n3	K23256
MFD01716.bin.1.129	MFD01716.bin.1.129_contig_22133_296	AF-P76113-F1-model_v4	3.233e-42	1	0.986	CurA	NADPH-dependent curcumin reductase	Carbon cycling	Polyphenol (Curcumin) cycling	curcumin conversion	1.3.1.n3	K23256
SRR11835574bin.23	SRR11835574bin.23_k141_2786183_13	AF-P76113-F1-model_v4	8.698e-45	0.994	0.971	CurA	NADPH-dependent curcumin reductase	Carbon cycling	Polyphenol (Curcumin) cycling	curcumin conversion	1.3.1.n3	K23256
MFD04580.bin.1.119	MFD04580.bin.1.119_contig_23200_360	AF-P76113-F1-model_v4	1.859e-48	0.994	0.983	CurA	NADPH-dependent curcumin reductase	Carbon cycling	Polyphenol (Curcumin) cycling	curcumin conversion	1.3.1.n3	K23256
MFD00392.bin.1.297	MFD00392.bin.1.297_contig_3014_400	AF-P76113-F1-model_v4	1.346e-39	0.985	0.994	CurA	NADPH-dependent curcumin reductase	Carbon cycling	Polyphenol (Curcumin) cycling	curcumin conversion	1.3.1.n3	K23256
SRR11835640bin.33	SRR11835640bin.33_k141_4174340_24	AF-P76113-F1-model_v4	1.153e-40	1	0.986	CurA	NADPH-dependent curcumin reductase	Carbon cycling	Polyphenol (Curcumin) cycling	curcumin conversion	1.3.1.n3	K23256
MFD10071.bin.3.21	MFD10071.bin.3.21_contig_34895_72	AF-P76113-F1-model_v4	3.391e-41	0.997	0.988	CurA	NADPH-dependent curcumin reductase	Carbon cycling	Polyphenol (Curcumin) cycling	curcumin conversion	1.3.1.n3	K23256
MFD01916.bin.1.16	MFD01916.bin.1.16_contig_258_278	AF-P76113-F1-model_v4	5.368e-42	0.997	0.983	CurA	NADPH-dependent curcumin reductase	Carbon cycling	Polyphenol (Curcumin) cycling	curcumin conversion	1.3.1.n3	K23256
MFD05521.bin.1.185	MFD05521.bin.1.185_contig_27107_21	AF-P76113-F1-model_v4	7.473e-43	0.994	0.994	CurA	NADPH-dependent curcumin reductase	Carbon cycling	Polyphenol (Curcumin) cycling	curcumin conversion	1.3.1.n3	K23256
MFD05705.bin.1.149	MFD05705.bin.1.149_contig_14053_40	AF-P76113-F1-model_v4	6.275e-42	0.994	0.977	CurA	NADPH-dependent curcumin reductase	Carbon cycling	Polyphenol (Curcumin) cycling	curcumin conversion	1.3.1.n3	K23256
SRR6202453rbin.5	SRR6202453rbin.5_k141_672244_36	AF-P76113-F1-model_v4	1.896e-43	1	0.988	CurA	NADPH-dependent curcumin reductase	Carbon cycling	Polyphenol (Curcumin) cycling	curcumin conversion	1.3.1.n3	K23256
SRR11833617bin.17	SRR11833617bin.17_k141_1502421_49	AF-P76113-F1-model_v4	5.257e-41	0.991	0.983	CurA	NADPH-dependent curcumin reductase	Carbon cycling	Polyphenol (Curcumin) cycling	curcumin conversion	1.3.1.n3	K23256
MFD05841.bin.1.39	MFD05841.bin.1.39_contig_18280_426	AF-P76113-F1-model_v4	1.175e-40	0.994	0.997	CurA	NADPH-dependent curcumin reductase	Carbon cycling	Polyphenol (Curcumin) cycling	curcumin conversion	1.3.1.n3	K23256
MFD03250.bin.1.164	MFD03250.bin.1.164_contig_4663_448	AF-P76113-F1-model_v4	1.792e-51	1	0.997	CurA	NADPH-dependent curcumin reductase	Carbon cycling	Polyphenol (Curcumin) cycling	curcumin conversion	1.3.1.n3	K23256
MFD02248.bin.1.134	MFD02248.bin.1.134_contig_37351_39	AF-P76113-F1-model_v4	1.655e-41	1	0.986	CurA	NADPH-dependent curcumin reductase	Carbon cycling	Polyphenol (Curcumin) cycling	curcumin conversion	1.3.1.n3	K23256
MFD05674.bin.1.159	MFD05674.bin.1.159_contig_27161_732	AF-P76113-F1-model_v4	3.642e-44	0.994	0.971	CurA	NADPH-dependent curcumin reductase	Carbon cycling	Polyphenol (Curcumin) cycling	curcumin conversion	1.3.1.n3	K23256
MFD05705.bin.1.231	MFD05705.bin.1.231_contig_51888_973	AF-P76113-F1-model_v4	1.342e-41	0.997	0.98	CurA	NADPH-dependent curcumin reductase	Carbon cycling	Polyphenol (Curcumin) cycling	curcumin conversion	1.3.1.n3	K23256
SRR5208337rbin.6	SRR5208337rbin.6_k141_104257_2	AF-P76113-F1-model_v4	1.596e-43	0.986	0.994	CurA	NADPH-dependent curcumin reductase	Carbon cycling	Polyphenol (Curcumin) cycling	curcumin conversion	1.3.1.n3	K23256
MFD04935.bin.2.124	MFD04935.bin.2.124_contig_413_18	AF-P76113-F1-model_v4	3.036e-41	0.849	0.98	CurA	NADPH-dependent curcumin reductase	Carbon cycling	Polyphenol (Curcumin) cycling	curcumin conversion	1.3.1.n3	K23256
MFD05580.bin.1.5	MFD05580.bin.1.5_contig_19504_267	AF-P76113-F1-model_v4	1.848e-40	0.977	0.983	CurA	NADPH-dependent curcumin reductase	Carbon cycling	Polyphenol (Curcumin) cycling	curcumin conversion	1.3.1.n3	K23256
SRR11679235bin.19	SRR11679235bin.19_k141_640192_104	AF-P76113-F1-model_v4	1.816e-53	1	0.997	CurA	NADPH-dependent curcumin reductase	Carbon cycling	Polyphenol (Curcumin) cycling	curcumin conversion	1.3.1.n3	K23256
MFD04212.bin.1.81	MFD04212.bin.1.81_contig_698_1378	AF-P76113-F1-model_v4	1.763e-38	0.991	0.994	CurA	NADPH-dependent curcumin reductase	Carbon cycling	Polyphenol (Curcumin) cycling	curcumin conversion	1.3.1.n3	K23256
MFD04716.bin.1.291	MFD04716.bin.1.291_contig_10971_1359	AF-P76113-F1-model_v4	4.568e-39	0.979	0.983	CurA	NADPH-dependent curcumin reductase	Carbon cycling	Polyphenol (Curcumin) cycling	curcumin conversion	1.3.1.n3	K23256
MFD02416.bin.1.350	MFD02416.bin.1.350_contig_35323_441	AF-P76113-F1-model_v4	1.324e-42	1	0.988	CurA	NADPH-dependent curcumin reductase	Carbon cycling	Polyphenol (Curcumin) cycling	curcumin conversion	1.3.1.n3	K23256
MFD03804.bin.1.232	MFD03804.bin.1.232_contig_10598_49	AF-P76113-F1-model_v4	1.148e-14	1	0.991	CurA	NADPH-dependent curcumin reductase	Carbon cycling	Polyphenol (Curcumin) cycling	curcumin conversion	1.3.1.n3	K23256
MFD04716.bin.1.74	MFD04716.bin.1.74_contig_4527_804	AF-P76113-F1-model_v4	1.069e-39	0.991	0.971	CurA	NADPH-dependent curcumin reductase	Carbon cycling	Polyphenol (Curcumin) cycling	curcumin conversion	1.3.1.n3	K23256
SRR10954975bin.6	SRR10954975bin.6_k141_197425_67	AF-P76113-F1-model_v4	2.22e-43	0.983	0.977	CurA	NADPH-dependent curcumin reductase	Carbon cycling	Polyphenol (Curcumin) cycling	curcumin conversion	1.3.1.n3	K23256
MFD01138.bin.1.83	MFD01138.bin.1.83_contig_33538_389	AF-P76113-F1-model_v4	4.756e-40	0.994	0.98	CurA	NADPH-dependent curcumin reductase	Carbon cycling	Polyphenol (Curcumin) cycling	curcumin conversion	1.3.1.n3	K23256
MFD05580.bin.1.114	MFD05580.bin.1.114_contig_12802_672	AF-P76113-F1-model_v4	8.073e-41	0.988	0.983	CurA	NADPH-dependent curcumin reductase	Carbon cycling	Polyphenol (Curcumin) cycling	curcumin conversion	1.3.1.n3	K23256
MFD05442.bin.1.427	MFD05442.bin.1.427_contig_6476_228	AF-P76113-F1-model_v4	7.273e-41	0.997	0.98	CurA	NADPH-dependent curcumin reductase	Carbon cycling	Polyphenol (Curcumin) cycling	curcumin conversion	1.3.1.n3	K23256
MFD00962.bin.1.324	MFD00962.bin.1.324_contig_72986_183	AF-P76113-F1-model_v4	3.249e-48	1	0.994	CurA	NADPH-dependent curcumin reductase	Carbon cycling	Polyphenol (Curcumin) cycling	curcumin conversion	1.3.1.n3	K23256
SRR10998591bin.4	SRR10998591bin.4_k141_759968_3	AF-P76113-F1-model_v4	1.539e-42	0.997	0.983	CurA	NADPH-dependent curcumin reductase	Carbon cycling	Polyphenol (Curcumin) cycling	curcumin conversion	1.3.1.n3	K23256
SRR8544467rbin.2	SRR8544467rbin.2_k141_1140180_20	AF-P76113-F1-model_v4	8.736e-42	0.994	0.988	CurA	NADPH-dependent curcumin reductase	Carbon cycling	Polyphenol (Curcumin) cycling	curcumin conversion	1.3.1.n3	K23256
SRR12347819bin.5	SRR12347819bin.5_k141_526129_36	AF-P76113-F1-model_v4	3.141e-37	0.985	0.977	CurA	NADPH-dependent curcumin reductase	Carbon cycling	Polyphenol (Curcumin) cycling	curcumin conversion	1.3.1.n3	K23256
SRR8879131rbin.43	SRR8879131rbin.43_k141_1637943_3	AF-P76113-F1-model_v4	8.815e-46	1	0.991	CurA	NADPH-dependent curcumin reductase	Carbon cycling	Polyphenol (Curcumin) cycling	curcumin conversion	1.3.1.n3	K23256
SRR11678132bin.5	SRR11678132bin.5_k141_2359_41	AF-P76113-F1-model_v4	9.326e-38	0.994	0.968	CurA	NADPH-dependent curcumin reductase	Carbon cycling	Polyphenol (Curcumin) cycling	curcumin conversion	1.3.1.n3	K23256
SRR11836025bin.1	SRR11836025bin.1_k141_1291771_890	AF-P76113-F1-model_v4	3.143e-58	0.994	1	CurA	NADPH-dependent curcumin reductase	Carbon cycling	Polyphenol (Curcumin) cycling	curcumin conversion	1.3.1.n3	K23256
MFD09964.bin.1.228	MFD09964.bin.1.228_contig_15125_622	AF-P76113-F1-model_v4	2.789e-45	0.88	0.991	CurA	NADPH-dependent curcumin reductase	Carbon cycling	Polyphenol (Curcumin) cycling	curcumin conversion	1.3.1.n3	K23256
MFD02581.bin.1.271	MFD02581.bin.1.271_contig_8018_154	AF-P76113-F1-model_v4	4.74e-47	0.997	0.983	CurA	NADPH-dependent curcumin reductase	Carbon cycling	Polyphenol (Curcumin) cycling	curcumin conversion	1.3.1.n3	K23256
MFD04492.bin.1.120	MFD04492.bin.1.120_contig_36891_204	AF-P76113-F1-model_v4	2.6e-50	0.972	0.991	CurA	NADPH-dependent curcumin reductase	Carbon cycling	Polyphenol (Curcumin) cycling	curcumin conversion	1.3.1.n3	K23256
MFD09603.bin.1.115	MFD09603.bin.1.115_contig_67006_75	AF-P76113-F1-model_v4	4.224e-46	0.988	0.991	CurA	NADPH-dependent curcumin reductase	Carbon cycling	Polyphenol (Curcumin) cycling	curcumin conversion	1.3.1.n3	K23256
SRR3989307rbin.85	SRR3989307rbin.85_k141_3764483_3	AF-P76113-F1-model_v4	2.606e-47	1	0.986	CurA	NADPH-dependent curcumin reductase	Carbon cycling	Polyphenol (Curcumin) cycling	curcumin conversion	1.3.1.n3	K23256
MFD05684.bin.3.200	MFD05684.bin.3.200_contig_27027_30	AF-P76113-F1-model_v4	1.219e-46	0.985	0.977	CurA	NADPH-dependent curcumin reductase	Carbon cycling	Polyphenol (Curcumin) cycling	curcumin conversion	1.3.1.n3	K23256
MFD03551.bin.1.18	MFD03551.bin.1.18_contig_68617_5	AF-P76113-F1-model_v4	2.891e-42	1	0.988	CurA	NADPH-dependent curcumin reductase	Carbon cycling	Polyphenol (Curcumin) cycling	curcumin conversion	1.3.1.n3	K23256
MFD09212.bin.1.232	MFD09212.bin.1.232_contig_45614_75	AF-P76113-F1-model_v4	7.76e-43	0.977	0.983	CurA	NADPH-dependent curcumin reductase	Carbon cycling	Polyphenol (Curcumin) cycling	curcumin conversion	1.3.1.n3	K23256
MFD09671.bin.1.184	MFD09671.bin.1.184_contig_6777_947	AF-P76113-F1-model_v4	1.118e-40	0.997	0.98	CurA	NADPH-dependent curcumin reductase	Carbon cycling	Polyphenol (Curcumin) cycling	curcumin conversion	1.3.1.n3	K23256
MFD00822.bin.1.215	MFD00822.bin.1.215_contig_33967_1156	AF-P76113-F1-model_v4	1.87e-45	1	0.986	CurA	NADPH-dependent curcumin reductase	Carbon cycling	Polyphenol (Curcumin) cycling	curcumin conversion	1.3.1.n3	K23256
MFD05377.bin.1.204	MFD05377.bin.1.204_contig_54318_451	AF-P76113-F1-model_v4	6.114e-43	0.947	0.988	CurA	NADPH-dependent curcumin reductase	Carbon cycling	Polyphenol (Curcumin) cycling	curcumin conversion	1.3.1.n3	K23256
MFD05684.bin.1.131	MFD05684.bin.1.131_contig_20481_1792	AF-P76113-F1-model_v4	6.712e-40	0.994	0.977	CurA	NADPH-dependent curcumin reductase	Carbon cycling	Polyphenol (Curcumin) cycling	curcumin conversion	1.3.1.n3	K23256
SRR12277191bin.6	SRR12277191bin.6_k141_116042_162	AF-P76113-F1-model_v4	4.53e-43	0.997	0.98	CurA	NADPH-dependent curcumin reductase	Carbon cycling	Polyphenol (Curcumin) cycling	curcumin conversion	1.3.1.n3	K23256
SRR11835640bin.33	SRR11835640bin.33_k141_1443813_3	AF-P76113-F1-model_v4	1.083e-37	0.989	1	CurA	NADPH-dependent curcumin reductase	Carbon cycling	Polyphenol (Curcumin) cycling	curcumin conversion	1.3.1.n3	K23256
SRR11742809bin.21	SRR11742809bin.21_k141_894092_8	AF-P76113-F1-model_v4	2.166e-42	0.994	0.971	CurA	NADPH-dependent curcumin reductase	Carbon cycling	Polyphenol (Curcumin) cycling	curcumin conversion	1.3.1.n3	K23256
MFD04651.bin.1.233	MFD04651.bin.1.233_contig_1762_950	AF-P76113-F1-model_v4	4.27e-42	1	0.986	CurA	NADPH-dependent curcumin reductase	Carbon cycling	Polyphenol (Curcumin) cycling	curcumin conversion	1.3.1.n3	K23256
MFD05705.bin.1.154	MFD05705.bin.1.154_contig_62234_75	AF-P76113-F1-model_v4	9.157e-42	0.994	0.977	CurA	NADPH-dependent curcumin reductase	Carbon cycling	Polyphenol (Curcumin) cycling	curcumin conversion	1.3.1.n3	K23256
MFD05442.bin.1.415	MFD05442.bin.1.415_contig_9577_82	AF-P76113-F1-model_v4	1.129e-42	1	0.986	CurA	NADPH-dependent curcumin reductase	Carbon cycling	Polyphenol (Curcumin) cycling	curcumin conversion	1.3.1.n3	K23256
MFD03399.bin.1.54	MFD03399.bin.1.54_contig_17243_178	AF-P76113-F1-model_v4	2.932e-50	1	0.994	CurA	NADPH-dependent curcumin reductase	Carbon cycling	Polyphenol (Curcumin) cycling	curcumin conversion	1.3.1.n3	K23256
SRR7882662rbin.58	SRR7882662rbin.58_k141_348326_11	AF-P76113-F1-model_v4	6.78e-47	0.997	0.98	CurA	NADPH-dependent curcumin reductase	Carbon cycling	Polyphenol (Curcumin) cycling	curcumin conversion	1.3.1.n3	K23256
SRR11833507bin.62	SRR11833507bin.62_k141_1255878_187	AF-P76113-F1-model_v4	1.984e-45	0.994	0.991	CurA	NADPH-dependent curcumin reductase	Carbon cycling	Polyphenol (Curcumin) cycling	curcumin conversion	1.3.1.n3	K23256
SRR11743025bin.32	SRR11743025bin.32_k141_1251076_12	AF-P76113-F1-model_v4	1.528e-42	0.988	0.991	CurA	NADPH-dependent curcumin reductase	Carbon cycling	Polyphenol (Curcumin) cycling	curcumin conversion	1.3.1.n3	K23256
SRR3985624rbin.29	SRR3985624rbin.29_k141_81203_8	AF-P76113-F1-model_v4	8.186e-42	0.982	0.983	CurA	NADPH-dependent curcumin reductase	Carbon cycling	Polyphenol (Curcumin) cycling	curcumin conversion	1.3.1.n3	K23256
SRR11836023bin.16	SRR11836023bin.16_k141_1434983_11	AF-P76113-F1-model_v4	5.267e-41	0.991	0.968	CurA	NADPH-dependent curcumin reductase	Carbon cycling	Polyphenol (Curcumin) cycling	curcumin conversion	1.3.1.n3	K23256
MFD05580.bin.1.8	MFD05580.bin.1.8_contig_10034_72	AF-P76113-F1-model_v4	6.941e-44	1	0.991	CurA	NADPH-dependent curcumin reductase	Carbon cycling	Polyphenol (Curcumin) cycling	curcumin conversion	1.3.1.n3	K23256
MFD09603.bin.1.325	MFD09603.bin.1.325_contig_2717_2206	AF-P76113-F1-model_v4	7.618e-41	0.994	0.98	CurA	NADPH-dependent curcumin reductase	Carbon cycling	Polyphenol (Curcumin) cycling	curcumin conversion	1.3.1.n3	K23256
MFD03323.bin.1.82	MFD03323.bin.1.82_contig_30629_491	AF-P76113-F1-model_v4	1.125e-42	1	0.986	CurA	NADPH-dependent curcumin reductase	Carbon cycling	Polyphenol (Curcumin) cycling	curcumin conversion	1.3.1.n3	K23256
SRR10489815bin.14	SRR10489815bin.14_k141_1094516_2	AF-P76113-F1-model_v4	1.064e-45	1	0.986	CurA	NADPH-dependent curcumin reductase	Carbon cycling	Polyphenol (Curcumin) cycling	curcumin conversion	1.3.1.n3	K23256
MFD02832.bin.2.48	MFD02832.bin.2.48_contig_23510_143	AF-P76113-F1-model_v4	4.672e-43	0.994	0.971	CurA	NADPH-dependent curcumin reductase	Carbon cycling	Polyphenol (Curcumin) cycling	curcumin conversion	1.3.1.n3	K23256
MFD00008.bin.1.21	MFD00008.bin.1.21_contig_8739_767	AF-P76113-F1-model_v4	3.02e-42	1	0.991	CurA	NADPH-dependent curcumin reductase	Carbon cycling	Polyphenol (Curcumin) cycling	curcumin conversion	1.3.1.n3	K23256
MFD00082.bin.1.17	MFD00082.bin.1.17_contig_4956_452	AF-P76113-F1-model_v4	2.976e-43	1	0.988	CurA	NADPH-dependent curcumin reductase	Carbon cycling	Polyphenol (Curcumin) cycling	curcumin conversion	1.3.1.n3	K23256
MFD09222.bin.1.128	MFD09222.bin.1.128_contig_44078_130	AF-P76113-F1-model_v4	7.677e-45	1	0.988	CurA	NADPH-dependent curcumin reductase	Carbon cycling	Polyphenol (Curcumin) cycling	curcumin conversion	1.3.1.n3	K23256
MFD05684.bin.3.432	MFD05684.bin.3.432_contig_26155_228	AF-P76113-F1-model_v4	2.09e-44	0.965	0.977	CurA	NADPH-dependent curcumin reductase	Carbon cycling	Polyphenol (Curcumin) cycling	curcumin conversion	1.3.1.n3	K23256
MFD09671.bin.1.54	MFD09671.bin.1.54_contig_2979_1267	AF-P76113-F1-model_v4	3.781e-44	0.946	0.983	CurA	NADPH-dependent curcumin reductase	Carbon cycling	Polyphenol (Curcumin) cycling	curcumin conversion	1.3.1.n3	K23256
SRR3439678rbin.2	SRR3439678rbin.2_k141_806_18	AF-P76113-F1-model_v4	1.205e-48	0.977	0.988	CurA	NADPH-dependent curcumin reductase	Carbon cycling	Polyphenol (Curcumin) cycling	curcumin conversion	1.3.1.n3	K23256
SRR7141966rbin.15	SRR7141966rbin.15_k141_131317_10	AF-P76113-F1-model_v4	1.063e-42	0.991	0.971	CurA	NADPH-dependent curcumin reductase	Carbon cycling	Polyphenol (Curcumin) cycling	curcumin conversion	1.3.1.n3	K23256
MFD02581.bin.1.69	MFD02581.bin.1.69_contig_47465_355	AF-P76113-F1-model_v4	2.001e-47	0.983	0.983	CurA	NADPH-dependent curcumin reductase	Carbon cycling	Polyphenol (Curcumin) cycling	curcumin conversion	1.3.1.n3	K23256
MFD09368.bin.1.55	MFD09368.bin.1.55_contig_51299_37	AF-P76113-F1-model_v4	1.05e-44	0.994	0.977	CurA	NADPH-dependent curcumin reductase	Carbon cycling	Polyphenol (Curcumin) cycling	curcumin conversion	1.3.1.n3	K23256
MFD06229.bin.1.101	MFD06229.bin.1.101_contig_10906_222	AF-P76113-F1-model_v4	6.676e-37	0.968	0.884	CurA	NADPH-dependent curcumin reductase	Carbon cycling	Polyphenol (Curcumin) cycling	curcumin conversion	1.3.1.n3	K23256
MFD02671.bin.1.70	MFD02671.bin.1.70_contig_8349_317	AF-P76113-F1-model_v4	9.693e-35	1	0.988	CurA	NADPH-dependent curcumin reductase	Carbon cycling	Polyphenol (Curcumin) cycling	curcumin conversion	1.3.1.n3	K23256
MFD02248.bin.1.121	MFD02248.bin.1.121_contig_31099_350	AF-P76113-F1-model_v4	5.723e-43	1	0.991	CurA	NADPH-dependent curcumin reductase	Carbon cycling	Polyphenol (Curcumin) cycling	curcumin conversion	1.3.1.n3	K23256
S226bin.8	S226bin.8_k141_1092668_33	AF-P76113-F1-model_v4	4.312e-47	0.994	0.977	CurA	NADPH-dependent curcumin reductase	Carbon cycling	Polyphenol (Curcumin) cycling	curcumin conversion	1.3.1.n3	K23256
MFD09730.bin.1.148	MFD09730.bin.1.148_contig_59581_16	AF-P76113-F1-model_v4	2.67e-44	0.994	0.977	CurA	NADPH-dependent curcumin reductase	Carbon cycling	Polyphenol (Curcumin) cycling	curcumin conversion	1.3.1.n3	K23256
MFD01716.bin.1.229	MFD01716.bin.1.229_contig_64202_109	AF-P76113-F1-model_v4	5.708e-42	1	0.991	CurA	NADPH-dependent curcumin reductase	Carbon cycling	Polyphenol (Curcumin) cycling	curcumin conversion	1.3.1.n3	K23256
SRR7094831rbin.15	SRR7094831rbin.15_k141_3563570_8	AF-P76113-F1-model_v4	1.912e-42	1	0.991	CurA	NADPH-dependent curcumin reductase	Carbon cycling	Polyphenol (Curcumin) cycling	curcumin conversion	1.3.1.n3	K23256
MFD01872.bin.1.223	MFD01872.bin.1.223_contig_55770_243	AF-P76113-F1-model_v4	4.869e-42	1	0.986	CurA	NADPH-dependent curcumin reductase	Carbon cycling	Polyphenol (Curcumin) cycling	curcumin conversion	1.3.1.n3	K23256
MFD09286.bin.1.210	MFD09286.bin.1.210_contig_60274_73	AF-P76113-F1-model_v4	1.301e-41	0.997	0.98	CurA	NADPH-dependent curcumin reductase	Carbon cycling	Polyphenol (Curcumin) cycling	curcumin conversion	1.3.1.n3	K23256
MFD01872.bin.1.361	MFD01872.bin.1.361_contig_87985_226	AF-P76113-F1-model_v4	3.319e-42	0.997	0.983	CurA	NADPH-dependent curcumin reductase	Carbon cycling	Polyphenol (Curcumin) cycling	curcumin conversion	1.3.1.n3	K23256
SRR11676645bin.2	SRR11676645bin.2_k141_1752_334	AF-P76113-F1-model_v4	6.243e-41	0.994	0.98	CurA	NADPH-dependent curcumin reductase	Carbon cycling	Polyphenol (Curcumin) cycling	curcumin conversion	1.3.1.n3	K23256
MFD05684.bin.1.351	MFD05684.bin.1.351_contig_16202_1271	AF-P76113-F1-model_v4	9.824e-47	0.991	1	CurA	NADPH-dependent curcumin reductase	Carbon cycling	Polyphenol (Curcumin) cycling	curcumin conversion	1.3.1.n3	K23256
MFD02134.bin.1.263	MFD02134.bin.1.263_contig_22881_42	AF-P76113-F1-model_v4	2.758e-42	1	0.991	CurA	NADPH-dependent curcumin reductase	Carbon cycling	Polyphenol (Curcumin) cycling	curcumin conversion	1.3.1.n3	K23256
MFD04463.bin.1.197	MFD04463.bin.1.197_contig_47963_267	AF-P76113-F1-model_v4	1.929e-42	0.997	0.988	CurA	NADPH-dependent curcumin reductase	Carbon cycling	Polyphenol (Curcumin) cycling	curcumin conversion	1.3.1.n3	K23256
MFD03726.bin.1.212	MFD03726.bin.1.212_contig_622_167	AF-P76113-F1-model_v4	4.022e-50	0.986	0.991	CurA	NADPH-dependent curcumin reductase	Carbon cycling	Polyphenol (Curcumin) cycling	curcumin conversion	1.3.1.n3	K23256
MFD06298.bin.3.355	MFD06298.bin.3.355_contig_2878_921	AF-P76113-F1-model_v4	2.682e-42	0.997	0.983	CurA	NADPH-dependent curcumin reductase	Carbon cycling	Polyphenol (Curcumin) cycling	curcumin conversion	1.3.1.n3	K23256
MFD05377.bin.1.164	MFD05377.bin.1.164_contig_85008_175	AF-P76113-F1-model_v4	2.01e-42	1	0.991	CurA	NADPH-dependent curcumin reductase	Carbon cycling	Polyphenol (Curcumin) cycling	curcumin conversion	1.3.1.n3	K23256
MFD04434.bin.1.109	MFD04434.bin.1.109_contig_12536_954	AF-P76113-F1-model_v4	3.916e-41	0.988	0.988	CurA	NADPH-dependent curcumin reductase	Carbon cycling	Polyphenol (Curcumin) cycling	curcumin conversion	1.3.1.n3	K23256
MFD09286.bin.c.3	MFD09286.bin.c.3_contig_21214_230	AF-P76113-F1-model_v4	3.259e-41	0.991	0.983	CurA	NADPH-dependent curcumin reductase	Carbon cycling	Polyphenol (Curcumin) cycling	curcumin conversion	1.3.1.n3	K23256
MFD06714.bin.1.129	MFD06714.bin.1.129_contig_33307_906	AF-P76113-F1-model_v4	4.629e-47	0.991	0.997	CurA	NADPH-dependent curcumin reductase	Carbon cycling	Polyphenol (Curcumin) cycling	curcumin conversion	1.3.1.n3	K23256
SRR13207170bin.12	SRR13207170bin.12_k141_1399_138	AF-P76113-F1-model_v4	3.785e-43	0.997	0.98	CurA	NADPH-dependent curcumin reductase	Carbon cycling	Polyphenol (Curcumin) cycling	curcumin conversion	1.3.1.n3	K23256
MFD09671.bin.1.162	MFD09671.bin.1.162_contig_36767_153	AF-P76113-F1-model_v4	3.456e-48	0.988	0.98	CurA	NADPH-dependent curcumin reductase	Carbon cycling	Polyphenol (Curcumin) cycling	curcumin conversion	1.3.1.n3	K23256
MFD09964.bin.1.297	MFD09964.bin.1.297_contig_8173_66	AF-P76113-F1-model_v4	9.9e-41	0.997	0.98	CurA	NADPH-dependent curcumin reductase	Carbon cycling	Polyphenol (Curcumin) cycling	curcumin conversion	1.3.1.n3	K23256
SRR5195141rbin.5	SRR5195141rbin.5_k141_739845_18	AF-P76113-F1-model_v4	1.056e-40	0.997	0.983	CurA	NADPH-dependent curcumin reductase	Carbon cycling	Polyphenol (Curcumin) cycling	curcumin conversion	1.3.1.n3	K23256
MFD04944.bin.1.225	MFD04944.bin.1.225_contig_15152_89	AF-P76113-F1-model_v4	3.126e-44	0.96	1	CurA	NADPH-dependent curcumin reductase	Carbon cycling	Polyphenol (Curcumin) cycling	curcumin conversion	1.3.1.n3	K23256
MFD02248.bin.1.22	MFD02248.bin.1.22_contig_4831_405	AF-P76113-F1-model_v4	1.927e-50	0.997	0.988	CurA	NADPH-dependent curcumin reductase	Carbon cycling	Polyphenol (Curcumin) cycling	curcumin conversion	1.3.1.n3	K23256
MFD01916.bin.c.1	MFD01916.bin.c.1_contig_1969_2067	AF-P76113-F1-model_v4	2.801e-44	0.997	0.977	CurA	NADPH-dependent curcumin reductase	Carbon cycling	Polyphenol (Curcumin) cycling	curcumin conversion	1.3.1.n3	K23256
MFD03399.bin.1.110	MFD03399.bin.1.110_contig_21779_50	AF-P76113-F1-model_v4	1.87e-44	0.971	0.971	CurA	NADPH-dependent curcumin reductase	Carbon cycling	Polyphenol (Curcumin) cycling	curcumin conversion	1.3.1.n3	K23256
MFD04935.bin.1.19	MFD04935.bin.1.19_contig_535_1650	AF-P76113-F1-model_v4	8.245e-44	0.997	0.98	CurA	NADPH-dependent curcumin reductase	Carbon cycling	Polyphenol (Curcumin) cycling	curcumin conversion	1.3.1.n3	K23256
SRR8556377rbin.26	SRR8556377rbin.26_k141_589084_35	AF-P76113-F1-model_v4	2.724e-45	0.985	0.983	CurA	NADPH-dependent curcumin reductase	Carbon cycling	Polyphenol (Curcumin) cycling	curcumin conversion	1.3.1.n3	K23256
MFD01716.bin.1.8	MFD01716.bin.1.8_contig_22917_717	AF-P76113-F1-model_v4	9.514e-43	1	0.986	CurA	NADPH-dependent curcumin reductase	Carbon cycling	Polyphenol (Curcumin) cycling	curcumin conversion	1.3.1.n3	K23256
MFD01872.bin.1.207	MFD01872.bin.1.207_contig_73101_77	AF-P76113-F1-model_v4	2.682e-13	0.994	0.968	CurA	NADPH-dependent curcumin reductase	Carbon cycling	Polyphenol (Curcumin) cycling	curcumin conversion	1.3.1.n3	K23256
BRice_18rbin.5	BRice_18rbin.5_k141_725270_136	AF-P76113-F1-model_v4	7.436e-43	0.994	0.98	CurA	NADPH-dependent curcumin reductase	Carbon cycling	Polyphenol (Curcumin) cycling	curcumin conversion	1.3.1.n3	K23256
MFD05513.bin.1.6	MFD05513.bin.1.6_contig_1905_1662	AF-P76113-F1-model_v4	6.246e-43	1	0.991	CurA	NADPH-dependent curcumin reductase	Carbon cycling	Polyphenol (Curcumin) cycling	curcumin conversion	1.3.1.n3	K23256
SRR11836023bin.14	SRR11836023bin.14_k141_2468462_88	AF-P76113-F1-model_v4	5.724e-42	0.994	0.968	CurA	NADPH-dependent curcumin reductase	Carbon cycling	Polyphenol (Curcumin) cycling	curcumin conversion	1.3.1.n3	K23256
MFD05377.bin.2.149	MFD05377.bin.2.149_contig_31840_140	AF-P76113-F1-model_v4	1.714e-49	0.997	0.977	CurA	NADPH-dependent curcumin reductase	Carbon cycling	Polyphenol (Curcumin) cycling	curcumin conversion	1.3.1.n3	K23256
MFD09495.bin.1.31	MFD09495.bin.1.31_contig_5945_351	AF-P76113-F1-model_v4	4.973e-40	0.991	0.983	CurA	NADPH-dependent curcumin reductase	Carbon cycling	Polyphenol (Curcumin) cycling	curcumin conversion	1.3.1.n3	K23256
SRR7093795rbin.6	SRR7093795rbin.6_k141_2107213_87	AF-P76113-F1-model_v4	1.065e-42	1	0.986	CurA	NADPH-dependent curcumin reductase	Carbon cycling	Polyphenol (Curcumin) cycling	curcumin conversion	1.3.1.n3	K23256
SRR6202050rbin.5	SRR6202050rbin.5_k141_160196_23	AF-P76113-F1-model_v4	5.188e-43	1	1	CurA	NADPH-dependent curcumin reductase	Carbon cycling	Polyphenol (Curcumin) cycling	curcumin conversion	1.3.1.n3	K23256
SRR5579883rbin.35	SRR5579883rbin.35_k141_384781_40	AF-P76113-F1-model_v4	2.526e-43	0.977	0.994	CurA	NADPH-dependent curcumin reductase	Carbon cycling	Polyphenol (Curcumin) cycling	curcumin conversion	1.3.1.n3	K23256
SRR7629280rbin.6	SRR7629280rbin.6_k141_63443_29	AF-P76113-F1-model_v4	1.255e-43	0.991	1	CurA	NADPH-dependent curcumin reductase	Carbon cycling	Polyphenol (Curcumin) cycling	curcumin conversion	1.3.1.n3	K23256
MFD05502.bin.2.63	MFD05502.bin.2.63_contig_13937_128	AF-P76113-F1-model_v4	5.321e-43	0.997	0.98	CurA	NADPH-dependent curcumin reductase	Carbon cycling	Polyphenol (Curcumin) cycling	curcumin conversion	1.3.1.n3	K23256
MFD04434.bin.1.78	MFD04434.bin.1.78_contig_7881_910	AF-P76113-F1-model_v4	1.344e-49	0.974	0.988	CurA	NADPH-dependent curcumin reductase	Carbon cycling	Polyphenol (Curcumin) cycling	curcumin conversion	1.3.1.n3	K23256
SRR8554485rbin.54	SRR8554485rbin.54_k141_1645182_14	AF-P76113-F1-model_v4	9.953e-50	0.991	0.986	CurA	NADPH-dependent curcumin reductase	Carbon cycling	Polyphenol (Curcumin) cycling	curcumin conversion	1.3.1.n3	K23256
SRR1586279rbin.4	SRR1586279rbin.4_k141_69497_62	AF-P76113-F1-model_v4	1.743e-41	0.954	0.983	CurA	NADPH-dependent curcumin reductase	Carbon cycling	Polyphenol (Curcumin) cycling	curcumin conversion	1.3.1.n3	K23256
MFD04935.bin.1.162	MFD04935.bin.1.162_contig_1637_447	AF-P76113-F1-model_v4	8.479e-46	0.997	0.983	CurA	NADPH-dependent curcumin reductase	Carbon cycling	Polyphenol (Curcumin) cycling	curcumin conversion	1.3.1.n3	K23256
MFD04428.bin.1.72	MFD04428.bin.1.72_contig_17224_13	AF-P76113-F1-model_v4	6.447e-47	1	0.991	CurA	NADPH-dependent curcumin reductase	Carbon cycling	Polyphenol (Curcumin) cycling	curcumin conversion	1.3.1.n3	K23256
MFD04463.bin.2.22	MFD04463.bin.2.22_contig_27544_91	AF-P76113-F1-model_v4	1.865e-42	1	1	CurA	NADPH-dependent curcumin reductase	Carbon cycling	Polyphenol (Curcumin) cycling	curcumin conversion	1.3.1.n3	K23256
MFD05942.bin.1.95	MFD05942.bin.1.95_contig_2431_289	AF-P76113-F1-model_v4	2.884e-40	0.969	0.974	CurA	NADPH-dependent curcumin reductase	Carbon cycling	Polyphenol (Curcumin) cycling	curcumin conversion	1.3.1.n3	K23256
MFD05442.bin.1.377	MFD05442.bin.1.377_contig_7688_566	AF-P76113-F1-model_v4	2.338e-40	0.994	0.957	CurA	NADPH-dependent curcumin reductase	Carbon cycling	Polyphenol (Curcumin) cycling	curcumin conversion	1.3.1.n3	K23256
SRR8881008rbin.43	SRR8881008rbin.43_k141_1333824_22	AF-P76113-F1-model_v4	3.301e-44	0.994	0.991	CurA	NADPH-dependent curcumin reductase	Carbon cycling	Polyphenol (Curcumin) cycling	curcumin conversion	1.3.1.n3	K23256
MFD04580.bin.1.34	MFD04580.bin.1.34_contig_13379_354	AF-P76113-F1-model_v4	1.044e-40	0.997	0.98	CurA	NADPH-dependent curcumin reductase	Carbon cycling	Polyphenol (Curcumin) cycling	curcumin conversion	1.3.1.n3	K23256
SRR8676596rbin.8	SRR8676596rbin.8_k141_80559_52	AF-P76113-F1-model_v4	1.243e-42	1	0.986	CurA	NADPH-dependent curcumin reductase	Carbon cycling	Polyphenol (Curcumin) cycling	curcumin conversion	1.3.1.n3	K23256
MFD04492.bin.1.1	MFD04492.bin.1.1_contig_9382_238	AF-P76113-F1-model_v4	2.996e-49	0.986	0.991	CurA	NADPH-dependent curcumin reductase	Carbon cycling	Polyphenol (Curcumin) cycling	curcumin conversion	1.3.1.n3	K23256
MFD09964.bin.1.222	MFD09964.bin.1.222_contig_6302_106	AF-P76113-F1-model_v4	8.545e-56	0.994	1	CurA	NADPH-dependent curcumin reductase	Carbon cycling	Polyphenol (Curcumin) cycling	curcumin conversion	1.3.1.n3	K23256
MFD09222.bin.1.216	MFD09222.bin.1.216_contig_87716_240	AF-P76113-F1-model_v4	1.796e-47	0.972	0.994	CurA	NADPH-dependent curcumin reductase	Carbon cycling	Polyphenol (Curcumin) cycling	curcumin conversion	1.3.1.n3	K23256
MFD03044.bin.1.95	MFD03044.bin.1.95_contig_28980_75	AF-P76113-F1-model_v4	2.106e-41	0.966	0.991	CurA	NADPH-dependent curcumin reductase	Carbon cycling	Polyphenol (Curcumin) cycling	curcumin conversion	1.3.1.n3	K23256
MFD04752.bin.1.164	MFD04752.bin.1.164_contig_1152_52	AF-P76113-F1-model_v4	6.106e-44	0.994	0.977	CurA	NADPH-dependent curcumin reductase	Carbon cycling	Polyphenol (Curcumin) cycling	curcumin conversion	1.3.1.n3	K23256
SRR12347922bin.2	SRR12347922bin.2_k141_1267_1	AF-P76113-F1-model_v4	1.32e-44	0.994	0.994	CurA	NADPH-dependent curcumin reductase	Carbon cycling	Polyphenol (Curcumin) cycling	curcumin conversion	1.3.1.n3	K23256
SRR7629280rbin.16	SRR7629280rbin.16_k141_113853_21	AF-P76113-F1-model_v4	2.512e-42	0.997	0.988	CurA	NADPH-dependent curcumin reductase	Carbon cycling	Polyphenol (Curcumin) cycling	curcumin conversion	1.3.1.n3	K23256
MFD05841.bin.1.14	MFD05841.bin.1.14_contig_48477_143	AF-P76113-F1-model_v4	2.007e-37	0.934	0.864	CurA	NADPH-dependent curcumin reductase	Carbon cycling	Polyphenol (Curcumin) cycling	curcumin conversion	1.3.1.n3	K23256
MFD10064.bin.1.75	MFD10064.bin.1.75_contig_18627_138	AF-P76113-F1-model_v4	4.706e-42	0.971	0.997	CurA	NADPH-dependent curcumin reductase	Carbon cycling	Polyphenol (Curcumin) cycling	curcumin conversion	1.3.1.n3	K23256
MFD01716.bin.1.99	MFD01716.bin.1.99_contig_11317_965	AF-P76113-F1-model_v4	4.155e-47	1	0.991	CurA	NADPH-dependent curcumin reductase	Carbon cycling	Polyphenol (Curcumin) cycling	curcumin conversion	1.3.1.n3	K23256
MFD04408.bin.1.55	MFD04408.bin.1.55_contig_35705_323	AF-P76113-F1-model_v4	8.318e-46	1	1	CurA	NADPH-dependent curcumin reductase	Carbon cycling	Polyphenol (Curcumin) cycling	curcumin conversion	1.3.1.n3	K23256
MFD04580.bin.1.18	MFD04580.bin.1.18_contig_6183_41	AF-P76113-F1-model_v4	2.919e-44	1	0.986	CurA	NADPH-dependent curcumin reductase	Carbon cycling	Polyphenol (Curcumin) cycling	curcumin conversion	1.3.1.n3	K23256
MFD04463.bin.1.41	MFD04463.bin.1.41_contig_5934_1552	AF-P76113-F1-model_v4	2.647e-43	0.997	0.98	CurA	NADPH-dependent curcumin reductase	Carbon cycling	Polyphenol (Curcumin) cycling	curcumin conversion	1.3.1.n3	K23256
MFD02416.bin.1.258	MFD02416.bin.1.258_contig_65160_195	AF-P76113-F1-model_v4	2.477e-38	0.974	0.994	CurA	NADPH-dependent curcumin reductase	Carbon cycling	Polyphenol (Curcumin) cycling	curcumin conversion	1.3.1.n3	K23256
SRR11836447bin.13	SRR11836447bin.13_k141_3555762_338	AF-P76113-F1-model_v4	3.52e-59	0.997	1	CurA	NADPH-dependent curcumin reductase	Carbon cycling	Polyphenol (Curcumin) cycling	curcumin conversion	1.3.1.n3	K23256
SRR8442865rbin.2	SRR8442865rbin.2_k141_5871_277	AF-P76113-F1-model_v4	7.607e-49	0.98	0.991	CurA	NADPH-dependent curcumin reductase	Carbon cycling	Polyphenol (Curcumin) cycling	curcumin conversion	1.3.1.n3	K23256
SRR12349874bin.2	SRR12349874bin.2_k141_618_284	AF-P76113-F1-model_v4	7.555e-42	0.994	0.98	CurA	NADPH-dependent curcumin reductase	Carbon cycling	Polyphenol (Curcumin) cycling	curcumin conversion	1.3.1.n3	K23256
SRR5581483rbin.139	SRR5581483rbin.139_k141_1276836_156	AF-P76113-F1-model_v4	6.536e-48	1	0.986	CurA	NADPH-dependent curcumin reductase	Carbon cycling	Polyphenol (Curcumin) cycling	curcumin conversion	1.3.1.n3	K23256
MFD09671.bin.c.2	MFD09671.bin.c.2_contig_2673_3299	AF-P76113-F1-model_v4	6.984e-41	0.997	0.988	CurA	NADPH-dependent curcumin reductase	Carbon cycling	Polyphenol (Curcumin) cycling	curcumin conversion	1.3.1.n3	K23256
MFD04212.bin.1.234	MFD04212.bin.1.234_contig_3221_235	AF-P76113-F1-model_v4	2.733e-42	1	0.994	CurA	NADPH-dependent curcumin reductase	Carbon cycling	Polyphenol (Curcumin) cycling	curcumin conversion	1.3.1.n3	K23256
MFD06714.bin.3.19	MFD06714.bin.3.19_contig_9152_1520	AF-P76113-F1-model_v4	1.361e-40	0.997	0.98	CurA	NADPH-dependent curcumin reductase	Carbon cycling	Polyphenol (Curcumin) cycling	curcumin conversion	1.3.1.n3	K23256
MFD01716.bin.1.125	MFD01716.bin.1.125_contig_14195_337	AF-P76113-F1-model_v4	2.204e-42	1	0.991	CurA	NADPH-dependent curcumin reductase	Carbon cycling	Polyphenol (Curcumin) cycling	curcumin conversion	1.3.1.n3	K23256
MFD04752.bin.1.29	MFD04752.bin.1.29_contig_74601_102	AF-P76113-F1-model_v4	1.11e-41	0.997	0.988	CurA	NADPH-dependent curcumin reductase	Carbon cycling	Polyphenol (Curcumin) cycling	curcumin conversion	1.3.1.n3	K23256
MFD05521.bin.1.4	MFD05521.bin.1.4_contig_20018_945	AF-P76113-F1-model_v4	4.675e-42	0.958	0.986	CurA	NADPH-dependent curcumin reductase	Carbon cycling	Polyphenol (Curcumin) cycling	curcumin conversion	1.3.1.n3	K23256
MFD01138.bin.1.30	MFD01138.bin.1.30_contig_23512_101	AF-P76113-F1-model_v4	1.393e-39	0.979	0.983	CurA	NADPH-dependent curcumin reductase	Carbon cycling	Polyphenol (Curcumin) cycling	curcumin conversion	1.3.1.n3	K23256
SRR12350505bin.8	SRR12350505bin.8_k141_5434_4	AF-P76113-F1-model_v4	2.861e-49	0.994	0.977	CurA	NADPH-dependent curcumin reductase	Carbon cycling	Polyphenol (Curcumin) cycling	curcumin conversion	1.3.1.n3	K23256
MFD05537.bin.2.59	MFD05537.bin.2.59_contig_8863_75	AF-P76113-F1-model_v4	8.127e-41	0.985	0.98	CurA	NADPH-dependent curcumin reductase	Carbon cycling	Polyphenol (Curcumin) cycling	curcumin conversion	1.3.1.n3	K23256
SRR7096238rbin.7	SRR7096238rbin.7_k141_2498373_31	AF-P76113-F1-model_v4	3.885e-46	0.994	0.977	CurA	NADPH-dependent curcumin reductase	Carbon cycling	Polyphenol (Curcumin) cycling	curcumin conversion	1.3.1.n3	K23256
SRR5215472rbin.14	SRR5215472rbin.14_k141_4794021_44	AF-P76113-F1-model_v4	9.978e-42	0.988	0.971	CurA	NADPH-dependent curcumin reductase	Carbon cycling	Polyphenol (Curcumin) cycling	curcumin conversion	1.3.1.n3	K23256
MFD03066.bin.1.18	MFD03066.bin.1.18_contig_2144_704	AF-P76113-F1-model_v4	3.604e-42	0.994	0.983	CurA	NADPH-dependent curcumin reductase	Carbon cycling	Polyphenol (Curcumin) cycling	curcumin conversion	1.3.1.n3	K23256
MFD04752.bin.1.131	MFD04752.bin.1.131_contig_18830_3	AF-P76113-F1-model_v4	7.65e-52	0.977	0.98	CurA	NADPH-dependent curcumin reductase	Carbon cycling	Polyphenol (Curcumin) cycling	curcumin conversion	1.3.1.n3	K23256
MFD02248.bin.1.193	MFD02248.bin.1.193_contig_5074_548	AF-P76113-F1-model_v4	6.219e-45	0.994	1	CurA	NADPH-dependent curcumin reductase	Carbon cycling	Polyphenol (Curcumin) cycling	curcumin conversion	1.3.1.n3	K23256
SRR5664279rbin.14	SRR5664279rbin.14_k141_758994_2	AF-P76113-F1-model_v4	1.762e-43	0.944	0.988	CurA	NADPH-dependent curcumin reductase	Carbon cycling	Polyphenol (Curcumin) cycling	curcumin conversion	1.3.1.n3	K23256
SRR11614242bin.39	SRR11614242bin.39_k141_772585_17	AF-P76113-F1-model_v4	6.29e-50	0.997	0.98	CurA	NADPH-dependent curcumin reductase	Carbon cycling	Polyphenol (Curcumin) cycling	curcumin conversion	1.3.1.n3	K23256
MFD09495.bin.1.112	MFD09495.bin.1.112_contig_613_2093	AF-P76113-F1-model_v4	1.008e-43	0.997	0.98	CurA	NADPH-dependent curcumin reductase	Carbon cycling	Polyphenol (Curcumin) cycling	curcumin conversion	1.3.1.n3	K23256
MFD10113.bin.c.4	MFD10113.bin.c.4_contig_2774_919	AF-P76113-F1-model_v4	1.156e-43	1	0.991	CurA	NADPH-dependent curcumin reductase	Carbon cycling	Polyphenol (Curcumin) cycling	curcumin conversion	1.3.1.n3	K23256
MFD06092.bin.1.246	MFD06092.bin.1.246_contig_17795_163	AF-P76113-F1-model_v4	2.363e-41	0.882	0.988	CurA	NADPH-dependent curcumin reductase	Carbon cycling	Polyphenol (Curcumin) cycling	curcumin conversion	1.3.1.n3	K23256
SRR3984957rbin.16	SRR3984957rbin.16_k141_2501281_57	AF-P76113-F1-model_v4	4.448e-43	0.821	0.977	CurA	NADPH-dependent curcumin reductase	Carbon cycling	Polyphenol (Curcumin) cycling	curcumin conversion	1.3.1.n3	K23256
MFD05176.bin.1.230	MFD05176.bin.1.230_contig_21878_14	AF-P76113-F1-model_v4	5.898e-41	0.912	0.98	CurA	NADPH-dependent curcumin reductase	Carbon cycling	Polyphenol (Curcumin) cycling	curcumin conversion	1.3.1.n3	K23256
MFD00008.bin.1.30	MFD00008.bin.1.30_contig_55103_354	AF-P76113-F1-model_v4	1.396e-46	0.978	0.901	CurA	NADPH-dependent curcumin reductase	Carbon cycling	Polyphenol (Curcumin) cycling	curcumin conversion	1.3.1.n3	K23256
MFD05841.bin.1.270	MFD05841.bin.1.270_contig_32917_712	AF-P76113-F1-model_v4	3.978e-41	0.997	0.98	CurA	NADPH-dependent curcumin reductase	Carbon cycling	Polyphenol (Curcumin) cycling	curcumin conversion	1.3.1.n3	K23256
SRR5195109rbin.1	SRR5195109rbin.1_k141_1184922_11	AF-P76113-F1-model_v4	1.398e-42	1	0.991	CurA	NADPH-dependent curcumin reductase	Carbon cycling	Polyphenol (Curcumin) cycling	curcumin conversion	1.3.1.n3	K23256
MFD02840.bin.1.233	MFD02840.bin.1.233_contig_60143_103	AF-P76113-F1-model_v4	3.584e-47	0.979	0.974	CurA	NADPH-dependent curcumin reductase	Carbon cycling	Polyphenol (Curcumin) cycling	curcumin conversion	1.3.1.n3	K23256
MFD05684.bin.1.402	MFD05684.bin.1.402_contig_70511_1637	AF-P76113-F1-model_v4	8.556e-39	0.994	0.983	CurA	NADPH-dependent curcumin reductase	Carbon cycling	Polyphenol (Curcumin) cycling	curcumin conversion	1.3.1.n3	K23256
MFD04850.bin.1.220	MFD04850.bin.1.220_contig_61603_16	AF-P76113-F1-model_v4	1.385e-35	0.997	0.942	CurA	NADPH-dependent curcumin reductase	Carbon cycling	Polyphenol (Curcumin) cycling	curcumin conversion	1.3.1.n3	K23256
SRR3990171rbin.117	SRR3990171rbin.117_k141_722225_113	AF-P76113-F1-model_v4	1.448e-42	0.988	0.977	CurA	NADPH-dependent curcumin reductase	Carbon cycling	Polyphenol (Curcumin) cycling	curcumin conversion	1.3.1.n3	K23256
MFD02979.bin.1.76	MFD02979.bin.1.76_contig_25324_151	AF-P76113-F1-model_v4	3.336e-44	0.994	0.977	CurA	NADPH-dependent curcumin reductase	Carbon cycling	Polyphenol (Curcumin) cycling	curcumin conversion	1.3.1.n3	K23256
SRR1586271rbin.2	SRR1586271rbin.2_k141_18302_18	AF-P76113-F1-model_v4	4.982e-42	0.994	0.977	CurA	NADPH-dependent curcumin reductase	Carbon cycling	Polyphenol (Curcumin) cycling	curcumin conversion	1.3.1.n3	K23256
MFD04540.bin.1.1	MFD04540.bin.1.1_contig_2372_1019	AF-P76113-F1-model_v4	3.843e-48	0.986	0.988	CurA	NADPH-dependent curcumin reductase	Carbon cycling	Polyphenol (Curcumin) cycling	curcumin conversion	1.3.1.n3	K23256
SRR11719869bin.10	SRR11719869bin.10_k141_229898_14	AF-P76113-F1-model_v4	5.984e-40	0.991	0.962	CurA	NADPH-dependent curcumin reductase	Carbon cycling	Polyphenol (Curcumin) cycling	curcumin conversion	1.3.1.n3	K23256
SRR5207236rbin.6	SRR5207236rbin.6_k141_1060645_35	AF-P76113-F1-model_v4	1.537e-41	0.994	1	CurA	NADPH-dependent curcumin reductase	Carbon cycling	Polyphenol (Curcumin) cycling	curcumin conversion	1.3.1.n3	K23256
MFD00962.bin.2.24	MFD00962.bin.2.24_contig_41869_277	AF-P76113-F1-model_v4	1.119e-43	0.994	0.98	CurA	NADPH-dependent curcumin reductase	Carbon cycling	Polyphenol (Curcumin) cycling	curcumin conversion	1.3.1.n3	K23256
MFD08821.bin.1.92	MFD08821.bin.1.92_contig_40092_168	AF-P76113-F1-model_v4	2.965e-41	0.997	0.957	CurA	NADPH-dependent curcumin reductase	Carbon cycling	Polyphenol (Curcumin) cycling	curcumin conversion	1.3.1.n3	K23256
MFD00731.bin.1.74	MFD00731.bin.1.74_contig_36906_35	AF-P76113-F1-model_v4	1.503e-46	0.991	0.997	CurA	NADPH-dependent curcumin reductase	Carbon cycling	Polyphenol (Curcumin) cycling	curcumin conversion	1.3.1.n3	K23256
MFD00822.bin.1.74	MFD00822.bin.1.74_contig_54760_1136	AF-P76113-F1-model_v4	1.335e-35	0.974	0.991	CurA	NADPH-dependent curcumin reductase	Carbon cycling	Polyphenol (Curcumin) cycling	curcumin conversion	1.3.1.n3	K23256
MFD09603.bin.1.269	MFD09603.bin.1.269_contig_57051_84	AF-P76113-F1-model_v4	2.749e-45	0.991	0.988	CurA	NADPH-dependent curcumin reductase	Carbon cycling	Polyphenol (Curcumin) cycling	curcumin conversion	1.3.1.n3	K23256
MFD00822.bin.1.197	MFD00822.bin.1.197_contig_33939_524	AF-P76113-F1-model_v4	2.444e-39	0.974	0.983	CurA	NADPH-dependent curcumin reductase	Carbon cycling	Polyphenol (Curcumin) cycling	curcumin conversion	1.3.1.n3	K23256
MFD05537.bin.1.20	MFD05537.bin.1.20_contig_626_2696	AF-P76113-F1-model_v4	3.374e-42	0.997	0.983	CurA	NADPH-dependent curcumin reductase	Carbon cycling	Polyphenol (Curcumin) cycling	curcumin conversion	1.3.1.n3	K23256
MFD00031.bin.1.107	MFD00031.bin.1.107_contig_23885_189	AF-P76113-F1-model_v4	5.628e-40	0.982	0.971	CurA	NADPH-dependent curcumin reductase	Carbon cycling	Polyphenol (Curcumin) cycling	curcumin conversion	1.3.1.n3	K23256
SRR11674055bin.33	SRR11674055bin.33_k141_1191058_75	AF-P76113-F1-model_v4	6.765e-46	0.988	0.98	CurA	NADPH-dependent curcumin reductase	Carbon cycling	Polyphenol (Curcumin) cycling	curcumin conversion	1.3.1.n3	K23256
MFD05513.bin.2.44	MFD05513.bin.2.44_contig_42968_175	AF-P76113-F1-model_v4	1.739e-41	0.994	0.98	CurA	NADPH-dependent curcumin reductase	Carbon cycling	Polyphenol (Curcumin) cycling	curcumin conversion	1.3.1.n3	K23256
MFD05705.bin.1.150	MFD05705.bin.1.150_contig_61541_27	AF-P76113-F1-model_v4	1.334e-46	1	0.991	CurA	NADPH-dependent curcumin reductase	Carbon cycling	Polyphenol (Curcumin) cycling	curcumin conversion	1.3.1.n3	K23256
MFD05502.bin.1.27	MFD05502.bin.1.27_contig_6486_2091	AF-P76113-F1-model_v4	7.412e-43	0.997	1	CurA	NADPH-dependent curcumin reductase	Carbon cycling	Polyphenol (Curcumin) cycling	curcumin conversion	1.3.1.n3	K23256
MFD05684.bin.1.321	MFD05684.bin.1.321_contig_6944_128	AF-P76113-F1-model_v4	2.777e-46	0.993	0.881	CurA	NADPH-dependent curcumin reductase	Carbon cycling	Polyphenol (Curcumin) cycling	curcumin conversion	1.3.1.n3	K23256
MFD04716.bin.1.85	MFD04716.bin.1.85_contig_10397_2118	AF-P76113-F1-model_v4	2.392e-41	0.985	0.98	CurA	NADPH-dependent curcumin reductase	Carbon cycling	Polyphenol (Curcumin) cycling	curcumin conversion	1.3.1.n3	K23256
MFD03804.bin.1.213	MFD03804.bin.1.213_contig_8033_207	AF-P76113-F1-model_v4	1.172e-50	0.927	0.991	CurA	NADPH-dependent curcumin reductase	Carbon cycling	Polyphenol (Curcumin) cycling	curcumin conversion	1.3.1.n3	K23256
MFD03975.bin.1.103	MFD03975.bin.1.103_contig_12474_785	AF-P76113-F1-model_v4	2.576e-41	0.994	0.997	CurA	NADPH-dependent curcumin reductase	Carbon cycling	Polyphenol (Curcumin) cycling	curcumin conversion	1.3.1.n3	K23256
SRR11719867bin.7	SRR11719867bin.7_k141_338474_3	AF-P76113-F1-model_v4	1.247e-39	0.969	0.977	CurA	NADPH-dependent curcumin reductase	Carbon cycling	Polyphenol (Curcumin) cycling	curcumin conversion	1.3.1.n3	K23256
MFD05513.bin.2.193	MFD05513.bin.2.193_contig_16144_285	AF-P76113-F1-model_v4	8.16e-41	0.991	0.983	CurA	NADPH-dependent curcumin reductase	Carbon cycling	Polyphenol (Curcumin) cycling	curcumin conversion	1.3.1.n3	K23256
MFD04580.bin.1.163	MFD04580.bin.1.163_contig_7761_230	AF-P76113-F1-model_v4	5.583e-41	0.997	0.98	CurA	NADPH-dependent curcumin reductase	Carbon cycling	Polyphenol (Curcumin) cycling	curcumin conversion	1.3.1.n3	K23256
MFD04716.bin.1.4	MFD04716.bin.1.4_contig_6143_509	AF-P76113-F1-model_v4	1.041e-44	0.997	0.994	CurA	NADPH-dependent curcumin reductase	Carbon cycling	Polyphenol (Curcumin) cycling	curcumin conversion	1.3.1.n3	K23256
MFD04967.bin.1.141	MFD04967.bin.1.141_contig_1941_402	AF-P76113-F1-model_v4	1.752e-41	0.968	0.986	CurA	NADPH-dependent curcumin reductase	Carbon cycling	Polyphenol (Curcumin) cycling	curcumin conversion	1.3.1.n3	K23256
MFD01721.bin.1.203	MFD01721.bin.1.203_contig_20239_26	AF-P76113-F1-model_v4	8.24e-48	0.991	0.983	CurA	NADPH-dependent curcumin reductase	Carbon cycling	Polyphenol (Curcumin) cycling	curcumin conversion	1.3.1.n3	K23256
MFD05442.bin.1.371	MFD05442.bin.1.371_contig_6055_1036	AF-P76113-F1-model_v4	8.822e-39	0.988	0.994	CurA	NADPH-dependent curcumin reductase	Carbon cycling	Polyphenol (Curcumin) cycling	curcumin conversion	1.3.1.n3	K23256
MFD04651.bin.1.18	MFD04651.bin.1.18_contig_5823_355	AF-P76113-F1-model_v4	5.864e-40	0.988	0.983	CurA	NADPH-dependent curcumin reductase	Carbon cycling	Polyphenol (Curcumin) cycling	curcumin conversion	1.3.1.n3	K23256
MFD01872.bin.1.174	MFD01872.bin.1.174_contig_77907_490	AF-P76113-F1-model_v4	2.461e-39	0.983	0.98	CurA	NADPH-dependent curcumin reductase	Carbon cycling	Polyphenol (Curcumin) cycling	curcumin conversion	1.3.1.n3	K23256
MFD02832.bin.1.149	MFD02832.bin.1.149_contig_36611_166	AF-P76113-F1-model_v4	4.155e-42	1	0.988	CurA	NADPH-dependent curcumin reductase	Carbon cycling	Polyphenol (Curcumin) cycling	curcumin conversion	1.3.1.n3	K23256
MFD01721.bin.1.231	MFD01721.bin.1.231_contig_35660_197	AF-P76113-F1-model_v4	1.4e-51	1	0.997	CurA	NADPH-dependent curcumin reductase	Carbon cycling	Polyphenol (Curcumin) cycling	curcumin conversion	1.3.1.n3	K23256
MFD02581.bin.1.270	MFD02581.bin.1.270_contig_32726_28	AF-P76113-F1-model_v4	6.786e-48	0.98	0.98	CurA	NADPH-dependent curcumin reductase	Carbon cycling	Polyphenol (Curcumin) cycling	curcumin conversion	1.3.1.n3	K23256
MFD05513.bin.1.20	MFD05513.bin.1.20_contig_10000_603	AF-P76113-F1-model_v4	1.817e-46	0.988	0.983	CurA	NADPH-dependent curcumin reductase	Carbon cycling	Polyphenol (Curcumin) cycling	curcumin conversion	1.3.1.n3	K23256
MFD02840.bin.1.5	MFD02840.bin.1.5_contig_6197_37	AF-P76113-F1-model_v4	3.492e-44	0.991	0.994	CurA	NADPH-dependent curcumin reductase	Carbon cycling	Polyphenol (Curcumin) cycling	curcumin conversion	1.3.1.n3	K23256
MFD02248.bin.1.55	MFD02248.bin.1.55_contig_3777_1327	AF-P76113-F1-model_v4	5.39e-42	1	0.991	CurA	NADPH-dependent curcumin reductase	Carbon cycling	Polyphenol (Curcumin) cycling	curcumin conversion	1.3.1.n3	K23256
SRR8554643rbin.63	SRR8554643rbin.63_k141_802052_2	AF-P76113-F1-model_v4	3.821e-47	1	1	CurA	NADPH-dependent curcumin reductase	Carbon cycling	Polyphenol (Curcumin) cycling	curcumin conversion	1.3.1.n3	K23256
MFD10007.bin.1.21	MFD10007.bin.1.21_contig_52200_72	AF-P76113-F1-model_v4	1.292e-44	0.994	0.977	CurA	NADPH-dependent curcumin reductase	Carbon cycling	Polyphenol (Curcumin) cycling	curcumin conversion	1.3.1.n3	K23256
MFD03804.bin.1.207	MFD03804.bin.1.207_contig_38202_213	AF-P76113-F1-model_v4	9.462e-51	1	0.994	CurA	NADPH-dependent curcumin reductase	Carbon cycling	Polyphenol (Curcumin) cycling	curcumin conversion	1.3.1.n3	K23256
MFD04463.bin.1.256	MFD04463.bin.1.256_contig_46914_284	AF-P76113-F1-model_v4	3.586e-49	0.939	0.98	CurA	NADPH-dependent curcumin reductase	Carbon cycling	Polyphenol (Curcumin) cycling	curcumin conversion	1.3.1.n3	K23256
MFD00964.bin.1.252	MFD00964.bin.1.252_contig_50984_119	AF-P76113-F1-model_v4	8.119e-46	0.988	1	CurA	NADPH-dependent curcumin reductase	Carbon cycling	Polyphenol (Curcumin) cycling	curcumin conversion	1.3.1.n3	K23256
S127bin.7	S127bin.7_k141_893583_3	AF-P76113-F1-model_v4	2.07e-48	0.988	0.991	CurA	NADPH-dependent curcumin reductase	Carbon cycling	Polyphenol (Curcumin) cycling	curcumin conversion	1.3.1.n3	K23256
MFD01716.bin.1.117	MFD01716.bin.1.117_contig_71936_72	AF-P76113-F1-model_v4	3.707e-40	0.997	0.988	CurA	NADPH-dependent curcumin reductase	Carbon cycling	Polyphenol (Curcumin) cycling	curcumin conversion	1.3.1.n3	K23256
SRR11836412bin.7	SRR11836412bin.7_k141_2159921_63	AF-P76113-F1-model_v4	2.523e-38	0.986	0.977	CurA	NADPH-dependent curcumin reductase	Carbon cycling	Polyphenol (Curcumin) cycling	curcumin conversion	1.3.1.n3	K23256
MFD02979.bin.1.123	MFD02979.bin.1.123_contig_92145_76	AF-P76113-F1-model_v4	3.149e-41	0.991	0.994	CurA	NADPH-dependent curcumin reductase	Carbon cycling	Polyphenol (Curcumin) cycling	curcumin conversion	1.3.1.n3	K23256
MFD05580.bin.1.54	MFD05580.bin.1.54_contig_18173_194	AF-P76113-F1-model_v4	6.267e-43	0.994	0.977	CurA	NADPH-dependent curcumin reductase	Carbon cycling	Polyphenol (Curcumin) cycling	curcumin conversion	1.3.1.n3	K23256
MFD01872.bin.1.207	MFD01872.bin.1.207_contig_75462_638	AF-P76113-F1-model_v4	3.142e-39	1	0.988	CurA	NADPH-dependent curcumin reductase	Carbon cycling	Polyphenol (Curcumin) cycling	curcumin conversion	1.3.1.n3	K23256
MFD04463.bin.1.206	MFD04463.bin.1.206_contig_2458_551	AF-P76113-F1-model_v4	3.003e-43	0.997	0.98	CurA	NADPH-dependent curcumin reductase	Carbon cycling	Polyphenol (Curcumin) cycling	curcumin conversion	1.3.1.n3	K23256
MFD06092.bin.1.119	MFD06092.bin.1.119_contig_73633_44	AF-P76113-F1-model_v4	2.557e-43	1	0.991	CurA	NADPH-dependent curcumin reductase	Carbon cycling	Polyphenol (Curcumin) cycling	curcumin conversion	1.3.1.n3	K23256
SRR11833492bin.30	SRR11833492bin.30_k141_1400728_736	AF-P76113-F1-model_v4	7.299e-44	0.944	0.986	CurA	NADPH-dependent curcumin reductase	Carbon cycling	Polyphenol (Curcumin) cycling	curcumin conversion	1.3.1.n3	K23256
MFD02416.bin.1.345	MFD02416.bin.1.345_contig_6132_187	AF-P76113-F1-model_v4	1.005e-44	0.994	0.994	CurA	NADPH-dependent curcumin reductase	Carbon cycling	Polyphenol (Curcumin) cycling	curcumin conversion	1.3.1.n3	K23256
MFD00032.bin.1.190	MFD00032.bin.1.190_contig_15605_8	AF-P76113-F1-model_v4	1.685e-44	0.994	0.983	CurA	NADPH-dependent curcumin reductase	Carbon cycling	Polyphenol (Curcumin) cycling	curcumin conversion	1.3.1.n3	K23256
MFD05684.bin.1.402	MFD05684.bin.1.402_contig_70511_402	AF-P76113-F1-model_v4	3.527e-42	0.922	0.977	CurA	NADPH-dependent curcumin reductase	Carbon cycling	Polyphenol (Curcumin) cycling	curcumin conversion	1.3.1.n3	K23256
MFD04212.bin.1.291	MFD04212.bin.1.291_contig_9412_849	AF-P76113-F1-model_v4	7.882e-40	1	0.997	CurA	NADPH-dependent curcumin reductase	Carbon cycling	Polyphenol (Curcumin) cycling	curcumin conversion	1.3.1.n3	K23256
MFD04540.bin.1.26	MFD04540.bin.1.26_contig_9299_28	AF-P76113-F1-model_v4	1.282e-43	0.994	0.983	CurA	NADPH-dependent curcumin reductase	Carbon cycling	Polyphenol (Curcumin) cycling	curcumin conversion	1.3.1.n3	K23256
MFD01716.bin.3.307	MFD01716.bin.3.307_contig_6030_759	AF-P76113-F1-model_v4	5.298e-41	0.991	0.971	CurA	NADPH-dependent curcumin reductase	Carbon cycling	Polyphenol (Curcumin) cycling	curcumin conversion	1.3.1.n3	K23256
MFD05684.bin.1.141	MFD05684.bin.1.141_contig_26404_140	AF-P76113-F1-model_v4	2.684e-44	0.965	0.977	CurA	NADPH-dependent curcumin reductase	Carbon cycling	Polyphenol (Curcumin) cycling	curcumin conversion	1.3.1.n3	K23256
SRR7004203rbin.3	SRR7004203rbin.3_k141_731685_5	AF-P76113-F1-model_v4	3.491e-48	1	0.991	CurA	NADPH-dependent curcumin reductase	Carbon cycling	Polyphenol (Curcumin) cycling	curcumin conversion	1.3.1.n3	K23256
MFD05502.bin.1.225	MFD05502.bin.1.225_contig_31_407	AF-P76113-F1-model_v4	1.067e-39	0.989	0.997	CurA	NADPH-dependent curcumin reductase	Carbon cycling	Polyphenol (Curcumin) cycling	curcumin conversion	1.3.1.n3	K23256
SRR3747750rbin.3	SRR3747750rbin.3_k141_316102_281	AF-P76113-F1-model_v4	1.929e-42	0.991	0.971	CurA	NADPH-dependent curcumin reductase	Carbon cycling	Polyphenol (Curcumin) cycling	curcumin conversion	1.3.1.n3	K23256
MFD00964.bin.1.67	MFD00964.bin.1.67_contig_23689_595	AF-P76113-F1-model_v4	1.858e-42	0.997	0.98	CurA	NADPH-dependent curcumin reductase	Carbon cycling	Polyphenol (Curcumin) cycling	curcumin conversion	1.3.1.n3	K23256
MFD03044.bin.1.163	MFD03044.bin.1.163_contig_17653_398	AF-P76113-F1-model_v4	3.877e-41	0.994	0.971	CurA	NADPH-dependent curcumin reductase	Carbon cycling	Polyphenol (Curcumin) cycling	curcumin conversion	1.3.1.n3	K23256
MFD04540.bin.1.138	MFD04540.bin.1.138_contig_7781_1017	AF-P76113-F1-model_v4	3.224e-39	0.991	0.994	CurA	NADPH-dependent curcumin reductase	Carbon cycling	Polyphenol (Curcumin) cycling	curcumin conversion	1.3.1.n3	K23256
SRR6474866rbin.4	SRR6474866rbin.4_k141_3786_118	AF-P76113-F1-model_v4	2.504e-43	0.997	0.988	CurA	NADPH-dependent curcumin reductase	Carbon cycling	Polyphenol (Curcumin) cycling	curcumin conversion	1.3.1.n3	K23256
SRR12767728bin.7	SRR12767728bin.7_k141_3234_21	AF-P76113-F1-model_v4	2.495e-44	0.991	0.994	CurA	NADPH-dependent curcumin reductase	Carbon cycling	Polyphenol (Curcumin) cycling	curcumin conversion	1.3.1.n3	K23256
MFD01721.bin.1.113	MFD01721.bin.1.113_contig_48628_29	AF-P76113-F1-model_v4	4.834e-42	1	0.988	CurA	NADPH-dependent curcumin reductase	Carbon cycling	Polyphenol (Curcumin) cycling	curcumin conversion	1.3.1.n3	K23256
MFD09222.bin.1.14	MFD09222.bin.1.14_contig_138759_12	AF-P76113-F1-model_v4	2.971e-41	1	0.991	CurA	NADPH-dependent curcumin reductase	Carbon cycling	Polyphenol (Curcumin) cycling	curcumin conversion	1.3.1.n3	K23256
MFD05567.bin.1.164	MFD05567.bin.1.164_contig_75703_59	AF-P76113-F1-model_v4	2.07e-44	0.991	0.971	CurA	NADPH-dependent curcumin reductase	Carbon cycling	Polyphenol (Curcumin) cycling	curcumin conversion	1.3.1.n3	K23256
MFD05512.bin.1.45	MFD05512.bin.1.45_contig_18690_757	AF-P76113-F1-model_v4	7.178e-42	0.909	0.977	CurA	NADPH-dependent curcumin reductase	Carbon cycling	Polyphenol (Curcumin) cycling	curcumin conversion	1.3.1.n3	K23256
MFD02671.bin.1.30	MFD02671.bin.1.30_contig_7596_124	AF-P76113-F1-model_v4	7.065e-43	1	0.988	CurA	NADPH-dependent curcumin reductase	Carbon cycling	Polyphenol (Curcumin) cycling	curcumin conversion	1.3.1.n3	K23256
MFD05841.bin.1.269	MFD05841.bin.1.269_contig_48429_46	AF-P76113-F1-model_v4	1.404e-39	0.943	0.983	CurA	NADPH-dependent curcumin reductase	Carbon cycling	Polyphenol (Curcumin) cycling	curcumin conversion	1.3.1.n3	K23256
MFD02416.bin.c.17	MFD02416.bin.c.17_contig_6526_19	AF-P76113-F1-model_v4	6.94e-42	1	1	CurA	NADPH-dependent curcumin reductase	Carbon cycling	Polyphenol (Curcumin) cycling	curcumin conversion	1.3.1.n3	K23256
MFD02840.bin.1.264	MFD02840.bin.1.264_contig_17698_937	AF-P76113-F1-model_v4	2.727e-44	0.904	0.977	CurA	NADPH-dependent curcumin reductase	Carbon cycling	Polyphenol (Curcumin) cycling	curcumin conversion	1.3.1.n3	K23256
MFD03044.bin.2.104	MFD03044.bin.2.104_contig_26407_168	AF-P76113-F1-model_v4	1.524e-47	0.994	0.977	CurA	NADPH-dependent curcumin reductase	Carbon cycling	Polyphenol (Curcumin) cycling	curcumin conversion	1.3.1.n3	K23256
MFD02840.bin.1.230	MFD02840.bin.1.230_contig_5528_727	AF-P76113-F1-model_v4	2.67e-41	0.988	0.983	CurA	NADPH-dependent curcumin reductase	Carbon cycling	Polyphenol (Curcumin) cycling	curcumin conversion	1.3.1.n3	K23256
MFD05502.bin.1.7	MFD05502.bin.1.7_contig_11329_9	AF-P76113-F1-model_v4	8.106e-44	0.98	0.994	CurA	NADPH-dependent curcumin reductase	Carbon cycling	Polyphenol (Curcumin) cycling	curcumin conversion	1.3.1.n3	K23256
MFD09368.bin.c.2	MFD09368.bin.c.2_contig_1246_2680	AF-P76113-F1-model_v4	3.83e-41	0.997	0.988	CurA	NADPH-dependent curcumin reductase	Carbon cycling	Polyphenol (Curcumin) cycling	curcumin conversion	1.3.1.n3	K23256
SRR5712664rbin.1	SRR5712664rbin.1_k141_936279_5	AF-P76113-F1-model_v4	1.394e-45	0.994	0.977	CurA	NADPH-dependent curcumin reductase	Carbon cycling	Polyphenol (Curcumin) cycling	curcumin conversion	1.3.1.n3	K23256
MFD10113.bin.1.142	MFD10113.bin.1.142_contig_2827_479	AF-P76113-F1-model_v4	1.692e-53	0.983	1	CurA	NADPH-dependent curcumin reductase	Carbon cycling	Polyphenol (Curcumin) cycling	curcumin conversion	1.3.1.n3	K23256
SRR9656168rbin.6	SRR9656168rbin.6_k141_66899_199	AF-P76113-F1-model_v4	3.244e-42	0.994	0.977	CurA	NADPH-dependent curcumin reductase	Carbon cycling	Polyphenol (Curcumin) cycling	curcumin conversion	1.3.1.n3	K23256
MFD04570.bin.1.112	MFD04570.bin.1.112_contig_116771_805	AF-P76113-F1-model_v4	1.259e-44	0.994	0.977	CurA	NADPH-dependent curcumin reductase	Carbon cycling	Polyphenol (Curcumin) cycling	curcumin conversion	1.3.1.n3	K23256
SRR11676618bin.4	SRR11676618bin.4_k141_2033_126	AF-P76113-F1-model_v4	1.542e-41	0.997	0.98	CurA	NADPH-dependent curcumin reductase	Carbon cycling	Polyphenol (Curcumin) cycling	curcumin conversion	1.3.1.n3	K23256
MFD06092.bin.1.266	MFD06092.bin.1.266_contig_71137_3	AF-P76113-F1-model_v4	1.996e-46	0.991	0.98	CurA	NADPH-dependent curcumin reductase	Carbon cycling	Polyphenol (Curcumin) cycling	curcumin conversion	1.3.1.n3	K23256
MFD05521.bin.1.8	MFD05521.bin.1.8_contig_34308_88	AF-P76113-F1-model_v4	1.148e-47	0.988	0.983	CurA	NADPH-dependent curcumin reductase	Carbon cycling	Polyphenol (Curcumin) cycling	curcumin conversion	1.3.1.n3	K23256
MFD09671.bin.1.108	MFD09671.bin.1.108_contig_10546_117	AF-P76113-F1-model_v4	1.043e-46	0.991	0.988	CurA	NADPH-dependent curcumin reductase	Carbon cycling	Polyphenol (Curcumin) cycling	curcumin conversion	1.3.1.n3	K23256
SRR13207077bin.9	SRR13207077bin.9_k141_16975_264	AF-P76113-F1-model_v4	6.013e-43	0.994	0.977	CurA	NADPH-dependent curcumin reductase	Carbon cycling	Polyphenol (Curcumin) cycling	curcumin conversion	1.3.1.n3	K23256
MFD09671.bin.c.3	MFD09671.bin.c.3_contig_6759_1381	AF-P76113-F1-model_v4	1.472e-41	0.997	0.98	CurA	NADPH-dependent curcumin reductase	Carbon cycling	Polyphenol (Curcumin) cycling	curcumin conversion	1.3.1.n3	K23256
MFD01275.bin.1.183	MFD01275.bin.1.183_contig_6512_99	AF-P76113-F1-model_v4	1.299e-44	0.997	0.983	CurA	NADPH-dependent curcumin reductase	Carbon cycling	Polyphenol (Curcumin) cycling	curcumin conversion	1.3.1.n3	K23256
SRR8879135rbin.27	SRR8879135rbin.27_k141_2660323_1	AF-P76113-F1-model_v4	3.944e-40	0.988	0.971	CurA	NADPH-dependent curcumin reductase	Carbon cycling	Polyphenol (Curcumin) cycling	curcumin conversion	1.3.1.n3	K23256
MFD09286.bin.1.248	MFD09286.bin.1.248_contig_35028_458	AF-P76113-F1-model_v4	6.41e-37	0.997	0.901	CurA	NADPH-dependent curcumin reductase	Carbon cycling	Polyphenol (Curcumin) cycling	curcumin conversion	1.3.1.n3	K23256
SRR7100769rbin.2	SRR7100769rbin.2_k141_19484_8	AF-P76113-F1-model_v4	7.786e-46	0.916	0.977	CurA	NADPH-dependent curcumin reductase	Carbon cycling	Polyphenol (Curcumin) cycling	curcumin conversion	1.3.1.n3	K23256
MFD09964.bin.1.201	MFD09964.bin.1.201_contig_42858_153	AF-P76113-F1-model_v4	6.444e-38	0.99	0.904	CurA	NADPH-dependent curcumin reductase	Carbon cycling	Polyphenol (Curcumin) cycling	curcumin conversion	1.3.1.n3	K23256
MFD04428.bin.1.72	MFD04428.bin.1.72_contig_30613_17	AF-P76113-F1-model_v4	1.112e-48	0.994	0.991	CurA	NADPH-dependent curcumin reductase	Carbon cycling	Polyphenol (Curcumin) cycling	curcumin conversion	1.3.1.n3	K23256
MFD09286.bin.1.138	MFD09286.bin.1.138_contig_35870_123	AF-P76113-F1-model_v4	6.469e-48	0.994	0.983	CurA	NADPH-dependent curcumin reductase	Carbon cycling	Polyphenol (Curcumin) cycling	curcumin conversion	1.3.1.n3	K23256
SRR11832861bin.10	SRR11832861bin.10_k141_1101881_2	AF-P76113-F1-model_v4	4.398e-41	1	0.986	CurA	NADPH-dependent curcumin reductase	Carbon cycling	Polyphenol (Curcumin) cycling	curcumin conversion	1.3.1.n3	K23256
MFD00731.bin.1.162	MFD00731.bin.1.162_contig_82990_65	AF-P76113-F1-model_v4	1.974e-42	0.997	0.983	CurA	NADPH-dependent curcumin reductase	Carbon cycling	Polyphenol (Curcumin) cycling	curcumin conversion	1.3.1.n3	K23256
MFD05502.bin.1.2	MFD05502.bin.1.2_contig_34688_293	AF-P76113-F1-model_v4	2.402e-45	1	0.986	CurA	NADPH-dependent curcumin reductase	Carbon cycling	Polyphenol (Curcumin) cycling	curcumin conversion	1.3.1.n3	K23256
MFD05442.bin.1.11	MFD05442.bin.1.11_contig_44466_196	AF-P76113-F1-model_v4	1.881e-41	1	1	CurA	NADPH-dependent curcumin reductase	Carbon cycling	Polyphenol (Curcumin) cycling	curcumin conversion	1.3.1.n3	K23256
MFD01721.bin.1.333	MFD01721.bin.1.333_contig_25370_52	AF-P76113-F1-model_v4	3.243e-51	1	0.994	CurA	NADPH-dependent curcumin reductase	Carbon cycling	Polyphenol (Curcumin) cycling	curcumin conversion	1.3.1.n3	K23256
MFD00392.bin.1.317	MFD00392.bin.1.317_contig_41739_224	AF-P76113-F1-model_v4	2.038e-40	0.988	0.98	CurA	NADPH-dependent curcumin reductase	Carbon cycling	Polyphenol (Curcumin) cycling	curcumin conversion	1.3.1.n3	K23256
MFD00082.bin.1.153	MFD00082.bin.1.153_contig_47_320	AF-P76113-F1-model_v4	6.281e-41	0.997	0.988	CurA	NADPH-dependent curcumin reductase	Carbon cycling	Polyphenol (Curcumin) cycling	curcumin conversion	1.3.1.n3	K23256
D6rbin.11	D6rbin.11_k141_29271_15	AF-P76113-F1-model_v4	7.981e-43	0.985	0.977	CurA	NADPH-dependent curcumin reductase	Carbon cycling	Polyphenol (Curcumin) cycling	curcumin conversion	1.3.1.n3	K23256
MFD01633.bin.1.170	MFD01633.bin.1.170_contig_1739_581	AF-P76113-F1-model_v4	9.821e-40	0.974	0.971	CurA	NADPH-dependent curcumin reductase	Carbon cycling	Polyphenol (Curcumin) cycling	curcumin conversion	1.3.1.n3	K23256
MFD04651.bin.1.164	MFD04651.bin.1.164_contig_4083_567	AF-P76113-F1-model_v4	5.165e-42	0.991	0.971	CurA	NADPH-dependent curcumin reductase	Carbon cycling	Polyphenol (Curcumin) cycling	curcumin conversion	1.3.1.n3	K23256
MFD05841.bin.1.64	MFD05841.bin.1.64_contig_15677_162	AF-P76113-F1-model_v4	6.176e-37	0.994	0.904	CurA	NADPH-dependent curcumin reductase	Carbon cycling	Polyphenol (Curcumin) cycling	curcumin conversion	1.3.1.n3	K23256
MFD05684.bin.1.110	MFD05684.bin.1.110_contig_75170_1176	AF-P76113-F1-model_v4	1.216e-51	0.98	0.994	CurA	NADPH-dependent curcumin reductase	Carbon cycling	Polyphenol (Curcumin) cycling	curcumin conversion	1.3.1.n3	K23256
SRR5579872rbin.40	SRR5579872rbin.40_k141_1499591_2	AF-P76113-F1-model_v4	1.011e-44	0.991	0.977	CurA	NADPH-dependent curcumin reductase	Carbon cycling	Polyphenol (Curcumin) cycling	curcumin conversion	1.3.1.n3	K23256
MFD04428.bin.1.112	MFD04428.bin.1.112_contig_123077_121	AF-P76113-F1-model_v4	4.131e-41	0.997	0.98	CurA	NADPH-dependent curcumin reductase	Carbon cycling	Polyphenol (Curcumin) cycling	curcumin conversion	1.3.1.n3	K23256
SRR8676592rbin.4	SRR8676592rbin.4_k141_202334_14	AF-P76113-F1-model_v4	1.433e-51	0.994	0.994	CurA	NADPH-dependent curcumin reductase	Carbon cycling	Polyphenol (Curcumin) cycling	curcumin conversion	1.3.1.n3	K23256
SRR12170511bin.24	SRR12170511bin.24_k141_88734_215	AF-P76113-F1-model_v4	6.075e-42	0.991	0.994	CurA	NADPH-dependent curcumin reductase	Carbon cycling	Polyphenol (Curcumin) cycling	curcumin conversion	1.3.1.n3	K23256
MFD09779.bin.1.51	MFD09779.bin.1.51_contig_13381_330	AF-P76113-F1-model_v4	3.573e-52	0.926	0.986	CurA	NADPH-dependent curcumin reductase	Carbon cycling	Polyphenol (Curcumin) cycling	curcumin conversion	1.3.1.n3	K23256
MFD05512.bin.1.164	MFD05512.bin.1.164_contig_14851_1392	AF-P76113-F1-model_v4	2.274e-42	1	1	CurA	NADPH-dependent curcumin reductase	Carbon cycling	Polyphenol (Curcumin) cycling	curcumin conversion	1.3.1.n3	K23256
MFD09603.bin.1.288	MFD09603.bin.1.288_contig_48355_597	AF-P76113-F1-model_v4	9.65e-46	0.977	0.991	CurA	NADPH-dependent curcumin reductase	Carbon cycling	Polyphenol (Curcumin) cycling	curcumin conversion	1.3.1.n3	K23256
MFD04944.bin.1.104	MFD04944.bin.1.104_contig_35754_530	AF-P76113-F1-model_v4	4.573e-37	0.947	0.994	CurA	NADPH-dependent curcumin reductase	Carbon cycling	Polyphenol (Curcumin) cycling	curcumin conversion	1.3.1.n3	K23256
MFD09495.bin.1.50	MFD09495.bin.1.50_contig_7786_82	AF-P76113-F1-model_v4	9.08e-40	1	0.991	CurA	NADPH-dependent curcumin reductase	Carbon cycling	Polyphenol (Curcumin) cycling	curcumin conversion	1.3.1.n3	K23256
MFD00082.bin.1.17	MFD00082.bin.1.17_contig_10742_30	AF-P76113-F1-model_v4	1.556e-39	0.991	0.994	CurA	NADPH-dependent curcumin reductase	Carbon cycling	Polyphenol (Curcumin) cycling	curcumin conversion	1.3.1.n3	K23256
MFD04570.bin.1.109	MFD04570.bin.1.109_contig_103873_443	AF-P76113-F1-model_v4	1.749e-41	0.991	0.971	CurA	NADPH-dependent curcumin reductase	Carbon cycling	Polyphenol (Curcumin) cycling	curcumin conversion	1.3.1.n3	K23256
MFD00032.bin.1.190	MFD00032.bin.1.190_contig_44373_3	AF-P76113-F1-model_v4	2.463e-44	0.994	0.983	CurA	NADPH-dependent curcumin reductase	Carbon cycling	Polyphenol (Curcumin) cycling	curcumin conversion	1.3.1.n3	K23256
MFD09368.bin.1.2	MFD09368.bin.1.2_contig_19906_145	AF-P76113-F1-model_v4	1.502e-42	0.991	0.988	CurA	NADPH-dependent curcumin reductase	Carbon cycling	Polyphenol (Curcumin) cycling	curcumin conversion	1.3.1.n3	K23256
MFD04780.bin.2.74	MFD04780.bin.2.74_contig_49979_165	AF-P76113-F1-model_v4	4.638e-42	0.991	0.983	CurA	NADPH-dependent curcumin reductase	Carbon cycling	Polyphenol (Curcumin) cycling	curcumin conversion	1.3.1.n3	K23256
MFD06435.bin.1.39	MFD06435.bin.1.39_contig_53526_172	AF-P76113-F1-model_v4	1.448e-41	1	0.988	CurA	NADPH-dependent curcumin reductase	Carbon cycling	Polyphenol (Curcumin) cycling	curcumin conversion	1.3.1.n3	K23256
MFD04580.bin.1.170	MFD04580.bin.1.170_contig_35266_356	AF-P76113-F1-model_v4	6.433e-49	1	0.986	CurA	NADPH-dependent curcumin reductase	Carbon cycling	Polyphenol (Curcumin) cycling	curcumin conversion	1.3.1.n3	K23256
MFD05442.bin.2.192	MFD05442.bin.2.192_contig_18504_1478	AF-P76113-F1-model_v4	4.753e-42	1	0.997	CurA	NADPH-dependent curcumin reductase	Carbon cycling	Polyphenol (Curcumin) cycling	curcumin conversion	1.3.1.n3	K23256
MFD04570.bin.1.28	MFD04570.bin.1.28_contig_107488_134	AF-P76113-F1-model_v4	4.786e-46	1	0.991	CurA	NADPH-dependent curcumin reductase	Carbon cycling	Polyphenol (Curcumin) cycling	curcumin conversion	1.3.1.n3	K23256
MFD03323.bin.1.98	MFD03323.bin.1.98_contig_27777_515	AF-P76113-F1-model_v4	1.173e-47	0.986	0.991	CurA	NADPH-dependent curcumin reductase	Carbon cycling	Polyphenol (Curcumin) cycling	curcumin conversion	1.3.1.n3	K23256
MFD05684.bin.1.110	MFD05684.bin.1.110_contig_75170_1033	AF-P76113-F1-model_v4	4.181e-44	1	0.988	CurA	NADPH-dependent curcumin reductase	Carbon cycling	Polyphenol (Curcumin) cycling	curcumin conversion	1.3.1.n3	K23256
MFD09603.bin.1.87	MFD09603.bin.1.87_contig_27135_205	AF-P76113-F1-model_v4	2.137e-41	1	0.991	CurA	NADPH-dependent curcumin reductase	Carbon cycling	Polyphenol (Curcumin) cycling	curcumin conversion	1.3.1.n3	K23256
SRR1586295rbin.2	SRR1586295rbin.2_k141_32472_13	AF-P76113-F1-model_v4	4.371e-45	0.994	0.983	CurA	NADPH-dependent curcumin reductase	Carbon cycling	Polyphenol (Curcumin) cycling	curcumin conversion	1.3.1.n3	K23256
MFD09779.bin.1.97	MFD09779.bin.1.97_contig_16085_237	AF-P76113-F1-model_v4	5.186e-46	0.997	0.991	CurA	NADPH-dependent curcumin reductase	Carbon cycling	Polyphenol (Curcumin) cycling	curcumin conversion	1.3.1.n3	K23256
MFD09567.bin.1.143	MFD09567.bin.1.143_contig_41075_1612	AF-P76113-F1-model_v4	9.432e-45	0.991	0.988	CurA	NADPH-dependent curcumin reductase	Carbon cycling	Polyphenol (Curcumin) cycling	curcumin conversion	1.3.1.n3	K23256
MFD02416.bin.1.280	MFD02416.bin.1.280_contig_79009_252	AF-P76113-F1-model_v4	6.216e-50	1	0.991	CurA	NADPH-dependent curcumin reductase	Carbon cycling	Polyphenol (Curcumin) cycling	curcumin conversion	1.3.1.n3	K23256
MFD02416.bin.1.351	MFD02416.bin.1.351_contig_10040_737	AF-P76113-F1-model_v4	3.769e-42	0.991	0.983	CurA	NADPH-dependent curcumin reductase	Carbon cycling	Polyphenol (Curcumin) cycling	curcumin conversion	1.3.1.n3	K23256
S406bin.10	S406bin.10_k141_539882_9	AF-P76113-F1-model_v4	1.534e-43	1	0.997	CurA	NADPH-dependent curcumin reductase	Carbon cycling	Polyphenol (Curcumin) cycling	curcumin conversion	1.3.1.n3	K23256
MFD09779.bin.2.74	MFD09779.bin.2.74_contig_16859_422	AF-P76113-F1-model_v4	4.851e-41	0.991	0.971	CurA	NADPH-dependent curcumin reductase	Carbon cycling	Polyphenol (Curcumin) cycling	curcumin conversion	1.3.1.n3	K23256
MFD10064.bin.3.223	MFD10064.bin.3.223_contig_54_256	AF-P76113-F1-model_v4	4.544e-42	1	0.991	CurA	NADPH-dependent curcumin reductase	Carbon cycling	Polyphenol (Curcumin) cycling	curcumin conversion	1.3.1.n3	K23256
MFD04752.bin.1.37	MFD04752.bin.1.37_contig_4985_63	AF-P76113-F1-model_v4	1.198e-42	0.994	0.977	CurA	NADPH-dependent curcumin reductase	Carbon cycling	Polyphenol (Curcumin) cycling	curcumin conversion	1.3.1.n3	K23256
MFD05705.bin.1.139	MFD05705.bin.1.139_contig_41033_22	AF-P76113-F1-model_v4	3.381e-48	0.991	0.991	CurA	NADPH-dependent curcumin reductase	Carbon cycling	Polyphenol (Curcumin) cycling	curcumin conversion	1.3.1.n3	K23256
MFD02923.bin.1.151	MFD02923.bin.1.151_contig_4491_6	AF-P76113-F1-model_v4	1.442e-40	0.988	0.983	CurA	NADPH-dependent curcumin reductase	Carbon cycling	Polyphenol (Curcumin) cycling	curcumin conversion	1.3.1.n3	K23256
MFD05442.bin.1.433	MFD05442.bin.1.433_contig_30693_250	AF-P76113-F1-model_v4	1.782e-39	0.946	0.986	CurA	NADPH-dependent curcumin reductase	Carbon cycling	Polyphenol (Curcumin) cycling	curcumin conversion	1.3.1.n3	K23256
MFD00731.bin.1.272	MFD00731.bin.1.272_contig_9584_874	AF-P76113-F1-model_v4	1.209e-42	0.997	0.98	CurA	NADPH-dependent curcumin reductase	Carbon cycling	Polyphenol (Curcumin) cycling	curcumin conversion	1.3.1.n3	K23256
SRR8881006rbin.68	SRR8881006rbin.68_k141_2010956_14	AF-P76113-F1-model_v4	2.318e-40	0.988	0.983	CurA	NADPH-dependent curcumin reductase	Carbon cycling	Polyphenol (Curcumin) cycling	curcumin conversion	1.3.1.n3	K23256
MFD05512.bin.1.184	MFD05512.bin.1.184_contig_29699_89	AF-P76113-F1-model_v4	2.314e-46	1	0.986	CurA	NADPH-dependent curcumin reductase	Carbon cycling	Polyphenol (Curcumin) cycling	curcumin conversion	1.3.1.n3	K23256
SRR5195117rbin.10	SRR5195117rbin.10_k141_1787572_46	AF-P76113-F1-model_v4	6.915e-43	0.994	0.991	CurA	NADPH-dependent curcumin reductase	Carbon cycling	Polyphenol (Curcumin) cycling	curcumin conversion	1.3.1.n3	K23256
SRR6193119rbin.24	SRR6193119rbin.24_k141_308291_72	AF-P76113-F1-model_v4	8.833e-40	0.939	0.994	CurA	NADPH-dependent curcumin reductase	Carbon cycling	Polyphenol (Curcumin) cycling	curcumin conversion	1.3.1.n3	K23256
SRR11833617bin.14	SRR11833617bin.14_k141_3012596_27	AF-P76113-F1-model_v4	7.91e-44	0.997	0.98	CurA	NADPH-dependent curcumin reductase	Carbon cycling	Polyphenol (Curcumin) cycling	curcumin conversion	1.3.1.n3	K23256
MFD01248.bin.1.34	MFD01248.bin.1.34_contig_3742_304	AF-P76113-F1-model_v4	2.076e-41	0.991	0.983	CurA	NADPH-dependent curcumin reductase	Carbon cycling	Polyphenol (Curcumin) cycling	curcumin conversion	1.3.1.n3	K23256
MFD00731.bin.3.67	MFD00731.bin.3.67_contig_14341_1118	AF-P76113-F1-model_v4	1.916e-42	0.974	0.991	CurA	NADPH-dependent curcumin reductase	Carbon cycling	Polyphenol (Curcumin) cycling	curcumin conversion	1.3.1.n3	K23256
MFD05537.bin.2.59	MFD05537.bin.2.59_contig_12627_152	AF-P76113-F1-model_v4	9.966e-39	0.991	0.994	CurA	NADPH-dependent curcumin reductase	Carbon cycling	Polyphenol (Curcumin) cycling	curcumin conversion	1.3.1.n3	K23256
MFD02579.bin.1.15	MFD02579.bin.1.15_contig_21192_149	AF-P76113-F1-model_v4	4.053e-45	0.982	0.988	CurA	NADPH-dependent curcumin reductase	Carbon cycling	Polyphenol (Curcumin) cycling	curcumin conversion	1.3.1.n3	K23256
MFD05841.bin.1.117	MFD05841.bin.1.117_contig_4864_1024	AF-P76113-F1-model_v4	4.62e-39	0.983	0.988	CurA	NADPH-dependent curcumin reductase	Carbon cycling	Polyphenol (Curcumin) cycling	curcumin conversion	1.3.1.n3	K23256
MFD01275.bin.1.267	MFD01275.bin.1.267_contig_4623_2227	AF-P76113-F1-model_v4	5.636e-48	0.983	0.98	CurA	NADPH-dependent curcumin reductase	Carbon cycling	Polyphenol (Curcumin) cycling	curcumin conversion	1.3.1.n3	K23256
SRR11835595bin.26	SRR11835595bin.26_k141_2942117_19	AF-P76113-F1-model_v4	9.738e-59	0.994	0.997	CurA	NADPH-dependent curcumin reductase	Carbon cycling	Polyphenol (Curcumin) cycling	curcumin conversion	1.3.1.n3	K23256
MFD00964.bin.1.57	MFD00964.bin.1.57_contig_35780_168	AF-P76113-F1-model_v4	1.087e-42	1	0.991	CurA	NADPH-dependent curcumin reductase	Carbon cycling	Polyphenol (Curcumin) cycling	curcumin conversion	1.3.1.n3	K23256
SRR11678605bin.13	SRR11678605bin.13_k141_1684597_26	AF-P76113-F1-model_v4	5.792e-39	0.974	0.994	CurA	NADPH-dependent curcumin reductase	Carbon cycling	Polyphenol (Curcumin) cycling	curcumin conversion	1.3.1.n3	K23256
SRR8881009rbin.32	SRR8881009rbin.32_k141_1760406_29	AF-P76113-F1-model_v4	2.127e-44	0.977	0.994	CurA	NADPH-dependent curcumin reductase	Carbon cycling	Polyphenol (Curcumin) cycling	curcumin conversion	1.3.1.n3	K23256
MFD05942.bin.1.17	MFD05942.bin.1.17_contig_27981_260	AF-P76113-F1-model_v4	7.215e-42	0.997	0.994	CurA	NADPH-dependent curcumin reductase	Carbon cycling	Polyphenol (Curcumin) cycling	curcumin conversion	1.3.1.n3	K23256
MFD00822.bin.1.257	MFD00822.bin.1.257_contig_64253_1148	AF-P76113-F1-model_v4	4.7e-44	0.991	0.977	CurA	NADPH-dependent curcumin reductase	Carbon cycling	Polyphenol (Curcumin) cycling	curcumin conversion	1.3.1.n3	K23256
MFD09222.bin.1.212	MFD09222.bin.1.212_contig_72130_383	AF-P76113-F1-model_v4	1.094e-40	0.994	0.933	CurA	NADPH-dependent curcumin reductase	Carbon cycling	Polyphenol (Curcumin) cycling	curcumin conversion	1.3.1.n3	K23256
MFD09267.bin.1.221	MFD09267.bin.1.221_contig_44721_104	AF-P76113-F1-model_v4	2.463e-43	0.991	0.997	CurA	NADPH-dependent curcumin reductase	Carbon cycling	Polyphenol (Curcumin) cycling	curcumin conversion	1.3.1.n3	K23256
SRR5195118rbin.13	SRR5195118rbin.13_k141_2031305_6	AF-P76113-F1-model_v4	9.598e-42	0.988	0.971	CurA	NADPH-dependent curcumin reductase	Carbon cycling	Polyphenol (Curcumin) cycling	curcumin conversion	1.3.1.n3	K23256
SRR3401962rbin.2	SRR3401962rbin.2_k141_91532_5	AF-P76113-F1-model_v4	1.101e-40	0.997	0.988	CurA	NADPH-dependent curcumin reductase	Carbon cycling	Polyphenol (Curcumin) cycling	curcumin conversion	1.3.1.n3	K23256
MFD09368.bin.1.57	MFD09368.bin.1.57_contig_1025_577	AF-P76113-F1-model_v4	2.321e-41	0.994	0.98	CurA	NADPH-dependent curcumin reductase	Carbon cycling	Polyphenol (Curcumin) cycling	curcumin conversion	1.3.1.n3	K23256
MFD04212.bin.c.10	MFD04212.bin.c.10_contig_726_858	AF-P76113-F1-model_v4	3.268e-39	1	0.988	CurA	NADPH-dependent curcumin reductase	Carbon cycling	Polyphenol (Curcumin) cycling	curcumin conversion	1.3.1.n3	K23256
MFD03726.bin.1.222	MFD03726.bin.1.222_contig_28346_543	AF-P76113-F1-model_v4	3.392e-44	1	0.991	CurA	NADPH-dependent curcumin reductase	Carbon cycling	Polyphenol (Curcumin) cycling	curcumin conversion	1.3.1.n3	K23256
MFD00125.bin.c.1	MFD00125.bin.c.1_contig_8275_2263	AF-P76113-F1-model_v4	3.931e-42	1	0.991	CurA	NADPH-dependent curcumin reductase	Carbon cycling	Polyphenol (Curcumin) cycling	curcumin conversion	1.3.1.n3	K23256
SRR11719862bin.5	SRR11719862bin.5_k141_119558_17	AF-P76113-F1-model_v4	7.667e-41	0.997	0.98	CurA	NADPH-dependent curcumin reductase	Carbon cycling	Polyphenol (Curcumin) cycling	curcumin conversion	1.3.1.n3	K23256
SRR11833492bin.68	SRR11833492bin.68_k141_3065999_26	AF-P76113-F1-model_v4	4.465e-36	0.98	0.994	CurA	NADPH-dependent curcumin reductase	Carbon cycling	Polyphenol (Curcumin) cycling	curcumin conversion	1.3.1.n3	K23256
MFD10064.bin.1.78	MFD10064.bin.1.78_contig_10289_1079	AF-P76113-F1-model_v4	5.87e-46	1	0.988	CurA	NADPH-dependent curcumin reductase	Carbon cycling	Polyphenol (Curcumin) cycling	curcumin conversion	1.3.1.n3	K23256
MFD04967.bin.1.35	MFD04967.bin.1.35_contig_77992_25	AF-P76113-F1-model_v4	9.367e-46	0.997	0.977	CurA	NADPH-dependent curcumin reductase	Carbon cycling	Polyphenol (Curcumin) cycling	curcumin conversion	1.3.1.n3	K23256
MFD09603.bin.1.127	MFD09603.bin.1.127_contig_28002_31	AF-P76113-F1-model_v4	1.339e-42	1	0.988	CurA	NADPH-dependent curcumin reductase	Carbon cycling	Polyphenol (Curcumin) cycling	curcumin conversion	1.3.1.n3	K23256
MFD01223.bin.1.14	MFD01223.bin.1.14_contig_3138_3121	AF-P76113-F1-model_v4	2.365e-46	0.994	0.983	CurA	NADPH-dependent curcumin reductase	Carbon cycling	Polyphenol (Curcumin) cycling	curcumin conversion	1.3.1.n3	K23256
MFD02832.bin.1.77	MFD02832.bin.1.77_contig_6839_343	AF-P76113-F1-model_v4	3.765e-36	0.994	0.968	CurA	NADPH-dependent curcumin reductase	Carbon cycling	Polyphenol (Curcumin) cycling	curcumin conversion	1.3.1.n3	K23256
MFD01138.bin.1.83	MFD01138.bin.1.83_contig_30905_34	AF-P76113-F1-model_v4	2.083e-39	0.98	0.991	CurA	NADPH-dependent curcumin reductase	Carbon cycling	Polyphenol (Curcumin) cycling	curcumin conversion	1.3.1.n3	K23256
MFD00991.bin.1.150	MFD00991.bin.1.150_contig_19866_429	AF-P76113-F1-model_v4	4.293e-47	0.997	0.974	CurA	NADPH-dependent curcumin reductase	Carbon cycling	Polyphenol (Curcumin) cycling	curcumin conversion	1.3.1.n3	K23256
MFD09603.bin.1.255	MFD09603.bin.1.255_contig_22473_62	AF-P76113-F1-model_v4	7.917e-47	0.991	0.994	CurA	NADPH-dependent curcumin reductase	Carbon cycling	Polyphenol (Curcumin) cycling	curcumin conversion	1.3.1.n3	K23256
MFD02416.bin.1.329	MFD02416.bin.1.329_contig_69418_160	AF-P76113-F1-model_v4	4.049e-36	0.963	0.986	CurA	NADPH-dependent curcumin reductase	Carbon cycling	Polyphenol (Curcumin) cycling	curcumin conversion	1.3.1.n3	K23256
MFD04434.bin.1.140	MFD04434.bin.1.140_contig_788_190	AF-P76113-F1-model_v4	3.556e-39	0.991	0.994	CurA	NADPH-dependent curcumin reductase	Carbon cycling	Polyphenol (Curcumin) cycling	curcumin conversion	1.3.1.n3	K23256
MFD05684.bin.1.356	MFD05684.bin.1.356_contig_63813_158	AF-P76113-F1-model_v4	2.543e-42	0.955	0.986	CurA	NADPH-dependent curcumin reductase	Carbon cycling	Polyphenol (Curcumin) cycling	curcumin conversion	1.3.1.n3	K23256
MFD00731.bin.1.33	MFD00731.bin.1.33_contig_46104_825	AF-P76113-F1-model_v4	3.882e-39	0.982	0.988	CurA	NADPH-dependent curcumin reductase	Carbon cycling	Polyphenol (Curcumin) cycling	curcumin conversion	1.3.1.n3	K23256
MFD04492.bin.1.129	MFD04492.bin.1.129_contig_49743_106	AF-P76113-F1-model_v4	4.727e-44	0.997	0.98	CurA	NADPH-dependent curcumin reductase	Carbon cycling	Polyphenol (Curcumin) cycling	curcumin conversion	1.3.1.n3	K23256
SRR12350505bin.5	SRR12350505bin.5_k141_2249_312	AF-P76113-F1-model_v4	4.665e-37	0.994	0.968	CurA	NADPH-dependent curcumin reductase	Carbon cycling	Polyphenol (Curcumin) cycling	curcumin conversion	1.3.1.n3	K23256
MFD04716.bin.2.270	MFD04716.bin.2.270_contig_26177_69	AF-P76113-F1-model_v4	6.51e-44	0.997	0.98	CurA	NADPH-dependent curcumin reductase	Carbon cycling	Polyphenol (Curcumin) cycling	curcumin conversion	1.3.1.n3	K23256
MFD04212.bin.1.19	MFD04212.bin.1.19_contig_737_88	AF-P76113-F1-model_v4	7.438e-41	0.997	0.98	CurA	NADPH-dependent curcumin reductase	Carbon cycling	Polyphenol (Curcumin) cycling	curcumin conversion	1.3.1.n3	K23256
SRR6474868rbin.2	SRR6474868rbin.2_k141_1982_605	AF-P76113-F1-model_v4	9.426e-59	0.997	1	CurA	NADPH-dependent curcumin reductase	Carbon cycling	Polyphenol (Curcumin) cycling	curcumin conversion	1.3.1.n3	K23256
SRR11836411bin.22	SRR11836411bin.22_k141_111865_41	AF-P76113-F1-model_v4	1.336e-35	1	0.986	CurA	NADPH-dependent curcumin reductase	Carbon cycling	Polyphenol (Curcumin) cycling	curcumin conversion	1.3.1.n3	K23256
SRR7004203rbin.20	SRR7004203rbin.20_k141_1619745_106	AF-P76113-F1-model_v4	2.557e-42	0.991	0.997	CurA	NADPH-dependent curcumin reductase	Carbon cycling	Polyphenol (Curcumin) cycling	curcumin conversion	1.3.1.n3	K23256
MFD05705.bin.1.141	MFD05705.bin.1.141_contig_34425_557	AF-P76113-F1-model_v4	2.824e-42	1	0.988	CurA	NADPH-dependent curcumin reductase	Carbon cycling	Polyphenol (Curcumin) cycling	curcumin conversion	1.3.1.n3	K23256
MFD09779.bin.1.97	MFD09779.bin.1.97_contig_34776_3	AF-P76113-F1-model_v4	2.903e-45	0.997	0.991	CurA	NADPH-dependent curcumin reductase	Carbon cycling	Polyphenol (Curcumin) cycling	curcumin conversion	1.3.1.n3	K23256
SRR11613032bin.5	SRR11613032bin.5_k141_334036_14	AF-P76113-F1-model_v4	3.19e-45	0.997	0.977	CurA	NADPH-dependent curcumin reductase	Carbon cycling	Polyphenol (Curcumin) cycling	curcumin conversion	1.3.1.n3	K23256
MFD05705.bin.1.100	MFD05705.bin.1.100_contig_59385_78	AF-P76113-F1-model_v4	2.078e-42	0.997	0.988	CurA	NADPH-dependent curcumin reductase	Carbon cycling	Polyphenol (Curcumin) cycling	curcumin conversion	1.3.1.n3	K23256
MFD09964.bin.1.308	MFD09964.bin.1.308_contig_17518_524	AF-P76113-F1-model_v4	1.057e-43	0.991	0.983	CurA	NADPH-dependent curcumin reductase	Carbon cycling	Polyphenol (Curcumin) cycling	curcumin conversion	1.3.1.n3	K23256
MFD05502.bin.1.24	MFD05502.bin.1.24_contig_28858_406	AF-P76113-F1-model_v4	2.006e-41	0.997	0.98	CurA	NADPH-dependent curcumin reductase	Carbon cycling	Polyphenol (Curcumin) cycling	curcumin conversion	1.3.1.n3	K23256
MFD01716.bin.1.229	MFD01716.bin.1.229_contig_64202_101	AF-P76113-F1-model_v4	4.69e-41	1	0.991	CurA	NADPH-dependent curcumin reductase	Carbon cycling	Polyphenol (Curcumin) cycling	curcumin conversion	1.3.1.n3	K23256
MFD01721.bin.1.128	MFD01721.bin.1.128_contig_68090_117	AF-P76113-F1-model_v4	1.613e-47	0.997	0.983	CurA	NADPH-dependent curcumin reductase	Carbon cycling	Polyphenol (Curcumin) cycling	curcumin conversion	1.3.1.n3	K23256
SRR7096127rbin.6	SRR7096127rbin.6_k141_3766090_219	AF-P76113-F1-model_v4	3.124e-43	0.991	0.971	CurA	NADPH-dependent curcumin reductase	Carbon cycling	Polyphenol (Curcumin) cycling	curcumin conversion	1.3.1.n3	K23256
MFD05521.bin.1.286	MFD05521.bin.1.286_contig_43631_292	AF-P76113-F1-model_v4	7.813e-46	0.994	0.977	CurA	NADPH-dependent curcumin reductase	Carbon cycling	Polyphenol (Curcumin) cycling	curcumin conversion	1.3.1.n3	K23256
SRR12347817bin.13	SRR12347817bin.13_k141_369211_12	AF-P76113-F1-model_v4	8.018e-46	0.988	0.988	CurA	NADPH-dependent curcumin reductase	Carbon cycling	Polyphenol (Curcumin) cycling	curcumin conversion	1.3.1.n3	K23256
MFD04935.bin.3.85	MFD04935.bin.3.85_contig_8994_537	AF-P76113-F1-model_v4	6.46e-15	0.983	0.965	CurA	NADPH-dependent curcumin reductase	Carbon cycling	Polyphenol (Curcumin) cycling	curcumin conversion	1.3.1.n3	K23256
MFD10064.bin.1.2	MFD10064.bin.1.2_contig_16911_341	AF-P76113-F1-model_v4	2.72e-13	0.966	0.925	CurA	NADPH-dependent curcumin reductase	Carbon cycling	Polyphenol (Curcumin) cycling	curcumin conversion	1.3.1.n3	K23256
MFD05502.bin.1.152	MFD05502.bin.1.152_contig_3475_276	AF-P76113-F1-model_v4	4.399e-42	0.991	0.988	CurA	NADPH-dependent curcumin reductase	Carbon cycling	Polyphenol (Curcumin) cycling	curcumin conversion	1.3.1.n3	K23256
MFD09671.bin.1.121	MFD09671.bin.1.121_contig_66128_442	AF-P76113-F1-model_v4	1.01e-43	0.974	0.98	CurA	NADPH-dependent curcumin reductase	Carbon cycling	Polyphenol (Curcumin) cycling	curcumin conversion	1.3.1.n3	K23256
SRR11678605bin.13	SRR11678605bin.13_k141_3153822_1	AF-P76113-F1-model_v4	1.846e-37	0.978	0.913	CurA	NADPH-dependent curcumin reductase	Carbon cycling	Polyphenol (Curcumin) cycling	curcumin conversion	1.3.1.n3	K23256
MFD09222.bin.1.238	MFD09222.bin.1.238_contig_78360_543	AF-P76113-F1-model_v4	3.347e-43	0.991	0.983	CurA	NADPH-dependent curcumin reductase	Carbon cycling	Polyphenol (Curcumin) cycling	curcumin conversion	1.3.1.n3	K23256
MFD05442.bin.1.290	MFD05442.bin.1.290_contig_7149_1309	AF-P76113-F1-model_v4	6.463e-53	0.98	1	CurA	NADPH-dependent curcumin reductase	Carbon cycling	Polyphenol (Curcumin) cycling	curcumin conversion	1.3.1.n3	K23256
MFD09603.bin.1.256	MFD09603.bin.1.256_contig_2411_674	AF-P76113-F1-model_v4	5.864e-43	0.991	0.988	CurA	NADPH-dependent curcumin reductase	Carbon cycling	Polyphenol (Curcumin) cycling	curcumin conversion	1.3.1.n3	K23256
MFD04651.bin.1.61	MFD04651.bin.1.61_contig_1150_416	AF-P76113-F1-model_v4	7.721e-41	0.994	0.977	CurA	NADPH-dependent curcumin reductase	Carbon cycling	Polyphenol (Curcumin) cycling	curcumin conversion	1.3.1.n3	K23256
MFD01689.bin.1.5	MFD01689.bin.1.5_contig_21192_343	AF-P76113-F1-model_v4	2.551e-42	1	0.988	CurA	NADPH-dependent curcumin reductase	Carbon cycling	Polyphenol (Curcumin) cycling	curcumin conversion	1.3.1.n3	K23256
SRR12767728bin.7	SRR12767728bin.7_k141_35340_33	AF-P76113-F1-model_v4	9.391e-46	0.985	0.997	CurA	NADPH-dependent curcumin reductase	Carbon cycling	Polyphenol (Curcumin) cycling	curcumin conversion	1.3.1.n3	K23256
S141bin.24	S141bin.24_k141_273809_15	AF-P76113-F1-model_v4	5.051e-39	0.975	0.919	CurA	NADPH-dependent curcumin reductase	Carbon cycling	Polyphenol (Curcumin) cycling	curcumin conversion	1.3.1.n3	K23256
SRR5579871rbin.29	SRR5579871rbin.29_k141_690659_11	AF-P76113-F1-model_v4	1.59e-40	0.994	0.977	CurA	NADPH-dependent curcumin reductase	Carbon cycling	Polyphenol (Curcumin) cycling	curcumin conversion	1.3.1.n3	K23256
MFD09964.bin.1.111	MFD09964.bin.1.111_contig_3524_156	AF-P76113-F1-model_v4	3.246e-44	0.988	0.98	CurA	NADPH-dependent curcumin reductase	Carbon cycling	Polyphenol (Curcumin) cycling	curcumin conversion	1.3.1.n3	K23256
MFD09603.bin.1.46	MFD09603.bin.1.46_contig_4172_1279	AF-P76113-F1-model_v4	2.142e-41	0.994	0.968	CurA	NADPH-dependent curcumin reductase	Carbon cycling	Polyphenol (Curcumin) cycling	curcumin conversion	1.3.1.n3	K23256
SRR6193119rbin.10	SRR6193119rbin.10_k141_1172529_208	AF-P76113-F1-model_v4	3.285e-41	0.997	0.936	CurA	NADPH-dependent curcumin reductase	Carbon cycling	Polyphenol (Curcumin) cycling	curcumin conversion	1.3.1.n3	K23256
S324bin.29	S324bin.29_k141_147095_189	AF-P76113-F1-model_v4	1.253e-42	0.994	0.983	CurA	NADPH-dependent curcumin reductase	Carbon cycling	Polyphenol (Curcumin) cycling	curcumin conversion	1.3.1.n3	K23256
MFD04428.bin.1.4	MFD04428.bin.1.4_contig_38325_952	AF-P76113-F1-model_v4	2.662e-43	0.994	0.977	CurA	NADPH-dependent curcumin reductase	Carbon cycling	Polyphenol (Curcumin) cycling	curcumin conversion	1.3.1.n3	K23256
MFD01872.bin.1.63	MFD01872.bin.1.63_contig_59577_48	AF-P76113-F1-model_v4	4.497e-41	0.994	0.98	CurA	NADPH-dependent curcumin reductase	Carbon cycling	Polyphenol (Curcumin) cycling	curcumin conversion	1.3.1.n3	K23256
MFD02134.bin.1.117	MFD02134.bin.1.117_contig_46214_71	AF-P76113-F1-model_v4	9.637e-46	0.994	0.983	CurA	NADPH-dependent curcumin reductase	Carbon cycling	Polyphenol (Curcumin) cycling	curcumin conversion	1.3.1.n3	K23256
SRR3984957rbin.16	SRR3984957rbin.16_k141_2332402_20	AF-P76113-F1-model_v4	9.088e-44	0.994	0.977	CurA	NADPH-dependent curcumin reductase	Carbon cycling	Polyphenol (Curcumin) cycling	curcumin conversion	1.3.1.n3	K23256
MFD05442.bin.1.140	MFD05442.bin.1.140_contig_4798_808	AF-P76113-F1-model_v4	4.441e-46	0.979	0.98	CurA	NADPH-dependent curcumin reductase	Carbon cycling	Polyphenol (Curcumin) cycling	curcumin conversion	1.3.1.n3	K23256
MFD01138.bin.1.5	MFD01138.bin.1.5_contig_26884_43	AF-P76113-F1-model_v4	3.536e-13	0.994	0.968	CurA	NADPH-dependent curcumin reductase	Carbon cycling	Polyphenol (Curcumin) cycling	curcumin conversion	1.3.1.n3	K23256
MFD04944.bin.1.7	MFD04944.bin.1.7_contig_9827_22	AF-P76113-F1-model_v4	9.568e-49	0.945	1	CurA	NADPH-dependent curcumin reductase	Carbon cycling	Polyphenol (Curcumin) cycling	curcumin conversion	1.3.1.n3	K23256
SRR8442866rbin.3	SRR8442866rbin.3_k141_4461_87	AF-P76113-F1-model_v4	7.775e-42	0.994	0.977	CurA	NADPH-dependent curcumin reductase	Carbon cycling	Polyphenol (Curcumin) cycling	curcumin conversion	1.3.1.n3	K23256
MFD05521.bin.1.2	MFD05521.bin.1.2_contig_69897_35	AF-P76113-F1-model_v4	5.342e-46	0.991	0.997	CurA	NADPH-dependent curcumin reductase	Carbon cycling	Polyphenol (Curcumin) cycling	curcumin conversion	1.3.1.n3	K23256
S366bin.61	S366bin.61_k141_1572143_35	AF-P76113-F1-model_v4	4.043e-43	1	0.988	CurA	NADPH-dependent curcumin reductase	Carbon cycling	Polyphenol (Curcumin) cycling	curcumin conversion	1.3.1.n3	K23256
MFD00731.bin.2.52	MFD00731.bin.2.52_contig_47837_90	AF-P76113-F1-model_v4	1.608e-41	0.994	0.977	CurA	NADPH-dependent curcumin reductase	Carbon cycling	Polyphenol (Curcumin) cycling	curcumin conversion	1.3.1.n3	K23256
MFD00082.bin.1.24	MFD00082.bin.1.24_contig_911_2014	AF-P76113-F1-model_v4	4.362e-41	0.985	0.98	CurA	NADPH-dependent curcumin reductase	Carbon cycling	Polyphenol (Curcumin) cycling	curcumin conversion	1.3.1.n3	K23256
MFD09222.bin.1.171	MFD09222.bin.1.171_contig_66978_433	AF-P76113-F1-model_v4	9.882e-43	0.991	0.983	CurA	NADPH-dependent curcumin reductase	Carbon cycling	Polyphenol (Curcumin) cycling	curcumin conversion	1.3.1.n3	K23256
MFD04944.bin.3.75	MFD04944.bin.3.75_contig_29242_267	AF-P76113-F1-model_v4	1.304e-45	0.997	0.991	CurA	NADPH-dependent curcumin reductase	Carbon cycling	Polyphenol (Curcumin) cycling	curcumin conversion	1.3.1.n3	K23256
SRR8879131rbin.16	SRR8879131rbin.16_k141_4573015_25	AF-P76113-F1-model_v4	1.194e-41	0.994	0.977	CurA	NADPH-dependent curcumin reductase	Carbon cycling	Polyphenol (Curcumin) cycling	curcumin conversion	1.3.1.n3	K23256
MFD02923.bin.1.160	MFD02923.bin.1.160_contig_6401_50	AF-P76113-F1-model_v4	1.538e-44	0.976	0.968	CurA	NADPH-dependent curcumin reductase	Carbon cycling	Polyphenol (Curcumin) cycling	curcumin conversion	1.3.1.n3	K23256
MFD01633.bin.1.223	MFD01633.bin.1.223_contig_78989_44	AF-P76113-F1-model_v4	2.072e-41	0.997	0.983	CurA	NADPH-dependent curcumin reductase	Carbon cycling	Polyphenol (Curcumin) cycling	curcumin conversion	1.3.1.n3	K23256
SRR7011991rbin.5	SRR7011991rbin.5_k141_858333_9	AF-P76113-F1-model_v4	3.518e-43	0.994	0.977	CurA	NADPH-dependent curcumin reductase	Carbon cycling	Polyphenol (Curcumin) cycling	curcumin conversion	1.3.1.n3	K23256
MFD05512.bin.1.214	MFD05512.bin.1.214_contig_431_47	AF-P76113-F1-model_v4	9.835e-42	1	1	CurA	NADPH-dependent curcumin reductase	Carbon cycling	Polyphenol (Curcumin) cycling	curcumin conversion	1.3.1.n3	K23256
MFD05537.bin.c.1	MFD05537.bin.c.1_contig_167_587	AF-P76113-F1-model_v4	6.487e-45	0.997	0.983	CurA	NADPH-dependent curcumin reductase	Carbon cycling	Polyphenol (Curcumin) cycling	curcumin conversion	1.3.1.n3	K23256
MFD09779.bin.1.280	MFD09779.bin.1.280_contig_16103_334	AF-P76113-F1-model_v4	1.427e-44	0.997	0.994	CurA	NADPH-dependent curcumin reductase	Carbon cycling	Polyphenol (Curcumin) cycling	curcumin conversion	1.3.1.n3	K23256
MFD01213.bin.1.65	MFD01213.bin.1.65_contig_4169_207	AF-P76113-F1-model_v4	1.038e-41	0.991	0.98	CurA	NADPH-dependent curcumin reductase	Carbon cycling	Polyphenol (Curcumin) cycling	curcumin conversion	1.3.1.n3	K23256
SRR7095402rbin.6	SRR7095402rbin.6_k141_1585471_14	AF-P76113-F1-model_v4	1.156e-45	0.974	0.988	CurA	NADPH-dependent curcumin reductase	Carbon cycling	Polyphenol (Curcumin) cycling	curcumin conversion	1.3.1.n3	K23256
MFD09964.bin.1.62	MFD09964.bin.1.62_contig_9539_206	AF-P76113-F1-model_v4	5.696e-42	0.985	0.991	CurA	NADPH-dependent curcumin reductase	Carbon cycling	Polyphenol (Curcumin) cycling	curcumin conversion	1.3.1.n3	K23256
MFD03044.bin.2.66	MFD03044.bin.2.66_contig_13790_45	AF-P76113-F1-model_v4	4.049e-48	0.991	0.994	CurA	NADPH-dependent curcumin reductase	Carbon cycling	Polyphenol (Curcumin) cycling	curcumin conversion	1.3.1.n3	K23256
MFD05841.bin.c.1	MFD05841.bin.c.1_contig_10279_623	AF-P76113-F1-model_v4	5.2e-43	1	0.986	CurA	NADPH-dependent curcumin reductase	Carbon cycling	Polyphenol (Curcumin) cycling	curcumin conversion	1.3.1.n3	K23256
SRR6202035rbin.1	SRR6202035rbin.1_k141_627733_65	AF-P76113-F1-model_v4	5.907e-50	1	1	CurA	NADPH-dependent curcumin reductase	Carbon cycling	Polyphenol (Curcumin) cycling	curcumin conversion	1.3.1.n3	K23256
MFD03250.bin.1.184	MFD03250.bin.1.184_contig_9901_395	AF-P76113-F1-model_v4	4.346e-50	1	0.994	CurA	NADPH-dependent curcumin reductase	Carbon cycling	Polyphenol (Curcumin) cycling	curcumin conversion	1.3.1.n3	K23256
MFD03323.bin.1.82	MFD03323.bin.1.82_contig_35600_189	AF-P76113-F1-model_v4	7.93e-40	0.989	0.997	CurA	NADPH-dependent curcumin reductase	Carbon cycling	Polyphenol (Curcumin) cycling	curcumin conversion	1.3.1.n3	K23256
MFD09286.bin.1.124	MFD09286.bin.1.124_contig_14666_992	AF-P76113-F1-model_v4	2.692e-46	0.985	1	CurA	NADPH-dependent curcumin reductase	Carbon cycling	Polyphenol (Curcumin) cycling	curcumin conversion	1.3.1.n3	K23256
SRR11829115bin.14	SRR11829115bin.14_k141_674595_12	AF-P76113-F1-model_v4	1.131e-51	1	1	CurA	NADPH-dependent curcumin reductase	Carbon cycling	Polyphenol (Curcumin) cycling	curcumin conversion	1.3.1.n3	K23256
MFD01721.bin.1.273	MFD01721.bin.1.273_contig_27058_142	AF-P76113-F1-model_v4	6.963e-44	0.994	0.942	CurA	NADPH-dependent curcumin reductase	Carbon cycling	Polyphenol (Curcumin) cycling	curcumin conversion	1.3.1.n3	K23256
MFD05513.bin.1.81	MFD05513.bin.1.81_contig_18505_9	AF-P76113-F1-model_v4	3.806e-48	0.991	1	CurA	NADPH-dependent curcumin reductase	Carbon cycling	Polyphenol (Curcumin) cycling	curcumin conversion	1.3.1.n3	K23256
MFD01138.bin.1.30	MFD01138.bin.1.30_contig_32872_242	AF-P76113-F1-model_v4	1.442e-39	1	0.988	CurA	NADPH-dependent curcumin reductase	Carbon cycling	Polyphenol (Curcumin) cycling	curcumin conversion	1.3.1.n3	K23256
MFD09671.bin.1.206	MFD09671.bin.1.206_contig_5204_192	AF-P76113-F1-model_v4	3.205e-43	1	0.988	CurA	NADPH-dependent curcumin reductase	Carbon cycling	Polyphenol (Curcumin) cycling	curcumin conversion	1.3.1.n3	K23256
MFD02416.bin.1.115	MFD02416.bin.1.115_contig_19275_844	AF-P76113-F1-model_v4	1.052e-43	0.983	0.991	CurA	NADPH-dependent curcumin reductase	Carbon cycling	Polyphenol (Curcumin) cycling	curcumin conversion	1.3.1.n3	K23256
SRR8554511rbin.27	SRR8554511rbin.27_k141_372506_41	AF-P76113-F1-model_v4	2.532e-40	0.974	0.994	CurA	NADPH-dependent curcumin reductase	Carbon cycling	Polyphenol (Curcumin) cycling	curcumin conversion	1.3.1.n3	K23256
SRR12658686bin.11	SRR12658686bin.11_k141_615657_51	AF-P76113-F1-model_v4	3.224e-42	1	0.988	CurA	NADPH-dependent curcumin reductase	Carbon cycling	Polyphenol (Curcumin) cycling	curcumin conversion	1.3.1.n3	K23256
MFD02840.bin.1.259	MFD02840.bin.1.259_contig_73761_274	AF-P76113-F1-model_v4	3.367e-40	0.991	0.994	CurA	NADPH-dependent curcumin reductase	Carbon cycling	Polyphenol (Curcumin) cycling	curcumin conversion	1.3.1.n3	K23256
MFD02360.bin.1.180	MFD02360.bin.1.180_contig_1461_270	AF-P76113-F1-model_v4	2.199e-42	0.997	0.983	CurA	NADPH-dependent curcumin reductase	Carbon cycling	Polyphenol (Curcumin) cycling	curcumin conversion	1.3.1.n3	K23256
MFD02979.bin.1.195	MFD02979.bin.1.195_contig_48201_43	AF-P76113-F1-model_v4	2.729e-44	0.994	0.977	CurA	NADPH-dependent curcumin reductase	Carbon cycling	Polyphenol (Curcumin) cycling	curcumin conversion	1.3.1.n3	K23256
MFD06526.bin.1.142	MFD06526.bin.1.142_contig_6051_168	AF-P76113-F1-model_v4	1.151e-42	1	0.991	CurA	NADPH-dependent curcumin reductase	Carbon cycling	Polyphenol (Curcumin) cycling	curcumin conversion	1.3.1.n3	K23256
MFD04434.bin.1.136	MFD04434.bin.1.136_contig_5212_49	AF-P76113-F1-model_v4	1.228e-41	1	0.986	CurA	NADPH-dependent curcumin reductase	Carbon cycling	Polyphenol (Curcumin) cycling	curcumin conversion	1.3.1.n3	K23256
MFD09212.bin.1.232	MFD09212.bin.1.232_contig_5079_1087	AF-P76113-F1-model_v4	9.514e-50	1	0.994	CurA	NADPH-dependent curcumin reductase	Carbon cycling	Polyphenol (Curcumin) cycling	curcumin conversion	1.3.1.n3	K23256
MFD05442.bin.1.94	MFD05442.bin.1.94_contig_84182_5	AF-P76113-F1-model_v4	1.549e-50	1	0.997	CurA	NADPH-dependent curcumin reductase	Carbon cycling	Polyphenol (Curcumin) cycling	curcumin conversion	1.3.1.n3	K23256
MFD04944.bin.1.36	MFD04944.bin.1.36_contig_15114_3262	AF-P76113-F1-model_v4	7.876e-47	1	0.986	CurA	NADPH-dependent curcumin reductase	Carbon cycling	Polyphenol (Curcumin) cycling	curcumin conversion	1.3.1.n3	K23256
MFD04944.bin.1.60	MFD04944.bin.1.60_contig_12476_1523	AF-P76113-F1-model_v4	2.397e-41	0.985	0.971	CurA	NADPH-dependent curcumin reductase	Carbon cycling	Polyphenol (Curcumin) cycling	curcumin conversion	1.3.1.n3	K23256
SRR11836565bin.5	SRR11836565bin.5_k141_292373_359	AF-P76113-F1-model_v4	4.511e-54	1	1	CurA	NADPH-dependent curcumin reductase	Carbon cycling	Polyphenol (Curcumin) cycling	curcumin conversion	1.3.1.n3	K23256
MFD00731.bin.1.217	MFD00731.bin.1.217_contig_97013_427	AF-P76113-F1-model_v4	7.94e-39	0.997	0.965	CurA	NADPH-dependent curcumin reductase	Carbon cycling	Polyphenol (Curcumin) cycling	curcumin conversion	1.3.1.n3	K23256
MFD05442.bin.2.256	MFD05442.bin.2.256_contig_4159_20	AF-P76113-F1-model_v4	3.467e-54	0.994	0.997	CurA	NADPH-dependent curcumin reductase	Carbon cycling	Polyphenol (Curcumin) cycling	curcumin conversion	1.3.1.n3	K23256
MFD05454.bin.1.192	MFD05454.bin.1.192_contig_54732_62	AF-P76113-F1-model_v4	3.197e-44	0.979	0.98	CurA	NADPH-dependent curcumin reductase	Carbon cycling	Polyphenol (Curcumin) cycling	curcumin conversion	1.3.1.n3	K23256
MFD02579.bin.1.12	MFD02579.bin.1.12_contig_1938_2401	AF-P76113-F1-model_v4	2.516e-41	0.997	0.98	CurA	NADPH-dependent curcumin reductase	Carbon cycling	Polyphenol (Curcumin) cycling	curcumin conversion	1.3.1.n3	K23256
MFD05942.bin.1.105	MFD05942.bin.1.105_contig_30451_353	AF-P76113-F1-model_v4	2.984e-44	0.994	0.988	CurA	NADPH-dependent curcumin reductase	Carbon cycling	Polyphenol (Curcumin) cycling	curcumin conversion	1.3.1.n3	K23256
MFD01721.bin.1.66	MFD01721.bin.1.66_contig_47985_349	AF-P76113-F1-model_v4	1.058e-48	0.988	0.991	CurA	NADPH-dependent curcumin reductase	Carbon cycling	Polyphenol (Curcumin) cycling	curcumin conversion	1.3.1.n3	K23256
SRR8879135rbin.27	SRR8879135rbin.27_k141_3752643_7	AF-P76113-F1-model_v4	6.46e-38	0.985	0.98	CurA	NADPH-dependent curcumin reductase	Carbon cycling	Polyphenol (Curcumin) cycling	curcumin conversion	1.3.1.n3	K23256
MFD05580.bin.1.5	MFD05580.bin.1.5_contig_30042_12	AF-P76113-F1-model_v4	1.608e-40	0.988	0.983	CurA	NADPH-dependent curcumin reductase	Carbon cycling	Polyphenol (Curcumin) cycling	curcumin conversion	1.3.1.n3	K23256
MFD01275.bin.1.206	MFD01275.bin.1.206_contig_16086_122	AF-P76113-F1-model_v4	1.247e-42	0.969	0.994	CurA	NADPH-dependent curcumin reductase	Carbon cycling	Polyphenol (Curcumin) cycling	curcumin conversion	1.3.1.n3	K23256
MFD03726.bin.1.13	MFD03726.bin.1.13_contig_36143_1094	AF-P76113-F1-model_v4	7.312e-45	0.952	0.98	CurA	NADPH-dependent curcumin reductase	Carbon cycling	Polyphenol (Curcumin) cycling	curcumin conversion	1.3.1.n3	K23256
MFD05377.bin.1.56	MFD05377.bin.1.56_contig_58973_1460	AF-P76113-F1-model_v4	8.482e-44	0.994	0.977	CurA	NADPH-dependent curcumin reductase	Carbon cycling	Polyphenol (Curcumin) cycling	curcumin conversion	1.3.1.n3	K23256
MFD05684.bin.1.327	MFD05684.bin.1.327_contig_20560_55	AF-P76113-F1-model_v4	6.949e-45	1	1	CurA	NADPH-dependent curcumin reductase	Carbon cycling	Polyphenol (Curcumin) cycling	curcumin conversion	1.3.1.n3	K23256
MFD04212.bin.1.315	MFD04212.bin.1.315_contig_563_872	AF-P76113-F1-model_v4	6.701e-43	1	0.991	CurA	NADPH-dependent curcumin reductase	Carbon cycling	Polyphenol (Curcumin) cycling	curcumin conversion	1.3.1.n3	K23256
MFD06298.bin.1.62	MFD06298.bin.1.62_contig_8471_17	AF-P76113-F1-model_v4	5.469e-42	1	0.994	CurA	NADPH-dependent curcumin reductase	Carbon cycling	Polyphenol (Curcumin) cycling	curcumin conversion	1.3.1.n3	K23256
MFD01872.bin.1.361	MFD01872.bin.1.361_contig_34707_710	AF-P76113-F1-model_v4	1.521e-47	0.985	0.98	CurA	NADPH-dependent curcumin reductase	Carbon cycling	Polyphenol (Curcumin) cycling	curcumin conversion	1.3.1.n3	K23256
MFD00991.bin.1.137	MFD00991.bin.1.137_contig_22886_19	AF-P76113-F1-model_v4	1.619e-38	0.988	0.991	CurA	NADPH-dependent curcumin reductase	Carbon cycling	Polyphenol (Curcumin) cycling	curcumin conversion	1.3.1.n3	K23256
MFD05512.bin.1.172	MFD05512.bin.1.172_contig_23285_232	AF-P76113-F1-model_v4	1.381e-41	1	0.991	CurA	NADPH-dependent curcumin reductase	Carbon cycling	Polyphenol (Curcumin) cycling	curcumin conversion	1.3.1.n3	K23256
MFD00731.bin.2.71	MFD00731.bin.2.71_contig_15086_1574	AF-P76113-F1-model_v4	4.604e-48	0.98	0.98	CurA	NADPH-dependent curcumin reductase	Carbon cycling	Polyphenol (Curcumin) cycling	curcumin conversion	1.3.1.n3	K23256
MFD00008.bin.1.150	MFD00008.bin.1.150_contig_21524_1223	AF-P76113-F1-model_v4	1.43e-41	0.997	0.983	CurA	NADPH-dependent curcumin reductase	Carbon cycling	Polyphenol (Curcumin) cycling	curcumin conversion	1.3.1.n3	K23256
MFD04540.bin.2.100	MFD04540.bin.2.100_contig_1389_647	AF-P76113-F1-model_v4	6.632e-39	0.98	0.991	CurA	NADPH-dependent curcumin reductase	Carbon cycling	Polyphenol (Curcumin) cycling	curcumin conversion	1.3.1.n3	K23256
SRR7882662rbin.17	SRR7882662rbin.17_k141_543190_17	AF-P76113-F1-model_v4	9.621e-43	0.991	0.986	CurA	NADPH-dependent curcumin reductase	Carbon cycling	Polyphenol (Curcumin) cycling	curcumin conversion	1.3.1.n3	K23256
MFD03044.bin.1.95	MFD03044.bin.1.95_contig_23650_535	AF-P76113-F1-model_v4	2.082e-39	0.988	0.991	CurA	NADPH-dependent curcumin reductase	Carbon cycling	Polyphenol (Curcumin) cycling	curcumin conversion	1.3.1.n3	K23256
SRR11671580bin.20	SRR11671580bin.20_k141_1895748_29	AF-P76113-F1-model_v4	1.3e-41	1	0.986	CurA	NADPH-dependent curcumin reductase	Carbon cycling	Polyphenol (Curcumin) cycling	curcumin conversion	1.3.1.n3	K23256
MFD01248.bin.1.15	MFD01248.bin.1.15_contig_26346_5	AF-P76113-F1-model_v4	8.325e-47	0.982	0.991	CurA	NADPH-dependent curcumin reductase	Carbon cycling	Polyphenol (Curcumin) cycling	curcumin conversion	1.3.1.n3	K23256
MFD01112.bin.1.17	MFD01112.bin.1.17_contig_5428_1835	AF-P76113-F1-model_v4	7.804e-42	0.994	0.977	CurA	NADPH-dependent curcumin reductase	Carbon cycling	Polyphenol (Curcumin) cycling	curcumin conversion	1.3.1.n3	K23256
MFD01633.bin.1.223	MFD01633.bin.1.223_contig_22080_255	AF-P76113-F1-model_v4	9.693e-48	0.994	1	CurA	NADPH-dependent curcumin reductase	Carbon cycling	Polyphenol (Curcumin) cycling	curcumin conversion	1.3.1.n3	K23256
SRR11836440bin.22	SRR11836440bin.22_k141_486853_70	AF-P76113-F1-model_v4	4.312e-44	0.997	0.988	CurA	NADPH-dependent curcumin reductase	Carbon cycling	Polyphenol (Curcumin) cycling	curcumin conversion	1.3.1.n3	K23256
MFD02199.bin.2.61	MFD02199.bin.2.61_contig_9076_1957	AF-P76113-F1-model_v4	3.226e-43	0.991	0.994	CurA	NADPH-dependent curcumin reductase	Carbon cycling	Polyphenol (Curcumin) cycling	curcumin conversion	1.3.1.n3	K23256
MFD03975.bin.1.150	MFD03975.bin.1.150_contig_29700_641	AF-P76113-F1-model_v4	6.768e-50	0.988	0.98	CurA	NADPH-dependent curcumin reductase	Carbon cycling	Polyphenol (Curcumin) cycling	curcumin conversion	1.3.1.n3	K23256
S21rbin.7	S21rbin.7_k141_1413411_48	AF-P76113-F1-model_v4	4.002e-47	1	0.997	CurA	NADPH-dependent curcumin reductase	Carbon cycling	Polyphenol (Curcumin) cycling	curcumin conversion	1.3.1.n3	K23256
MFD09603.bin.2.166	MFD09603.bin.2.166_contig_12818_1273	AF-P76113-F1-model_v4	7.274e-34	0.985	0.983	CurA	NADPH-dependent curcumin reductase	Carbon cycling	Polyphenol (Curcumin) cycling	curcumin conversion	1.3.1.n3	K23256
MFD06714.bin.1.9	MFD06714.bin.1.9_contig_80873_53	AF-P76113-F1-model_v4	2.06e-42	0.997	0.983	CurA	NADPH-dependent curcumin reductase	Carbon cycling	Polyphenol (Curcumin) cycling	curcumin conversion	1.3.1.n3	K23256
SRR11835809bin.29	SRR11835809bin.29_k141_4684842_19	AF-P76113-F1-model_v4	3.529e-40	1	0.988	CurA	NADPH-dependent curcumin reductase	Carbon cycling	Polyphenol (Curcumin) cycling	curcumin conversion	1.3.1.n3	K23256
SRR11834726bin.17	SRR11834726bin.17_k141_2385630_12	AF-P76113-F1-model_v4	1.431e-37	0.997	0.994	CurA	NADPH-dependent curcumin reductase	Carbon cycling	Polyphenol (Curcumin) cycling	curcumin conversion	1.3.1.n3	K23256
MFD03551.bin.1.145	MFD03551.bin.1.145_contig_24041_24	AF-P76113-F1-model_v4	5.646e-46	0.96	0.907	CurA	NADPH-dependent curcumin reductase	Carbon cycling	Polyphenol (Curcumin) cycling	curcumin conversion	1.3.1.n3	K23256
MFD00031.bin.1.117	MFD00031.bin.1.117_contig_20112_284	AF-P76113-F1-model_v4	6.518e-47	0.988	0.983	CurA	NADPH-dependent curcumin reductase	Carbon cycling	Polyphenol (Curcumin) cycling	curcumin conversion	1.3.1.n3	K23256
SRR5665213rbin.6	SRR5665213rbin.6_k141_558727_32	AF-P76113-F1-model_v4	1.549e-48	0.997	0.893	CurA	NADPH-dependent curcumin reductase	Carbon cycling	Polyphenol (Curcumin) cycling	curcumin conversion	1.3.1.n3	K23256
SRR2903329rbin.2	SRR2903329rbin.2_k141_135472_46	AF-P76113-F1-model_v4	3.812e-55	0.997	1	CurA	NADPH-dependent curcumin reductase	Carbon cycling	Polyphenol (Curcumin) cycling	curcumin conversion	1.3.1.n3	K23256
MFD09779.bin.1.346	MFD09779.bin.1.346_contig_42583_107	AF-P76113-F1-model_v4	1.152e-41	0.991	0.971	CurA	NADPH-dependent curcumin reductase	Carbon cycling	Polyphenol (Curcumin) cycling	curcumin conversion	1.3.1.n3	K23256
S261bin.16	S261bin.16_k141_1848274_4	AF-P76113-F1-model_v4	2.503e-35	0.975	0.907	CurA	NADPH-dependent curcumin reductase	Carbon cycling	Polyphenol (Curcumin) cycling	curcumin conversion	1.3.1.n3	K23256
SRR11678133bin.6	SRR11678133bin.6_k141_9604_201	AF-P76113-F1-model_v4	2.652e-49	0.994	0.991	CurA	NADPH-dependent curcumin reductase	Carbon cycling	Polyphenol (Curcumin) cycling	curcumin conversion	1.3.1.n3	K23256
MFD03399.bin.1.6	MFD03399.bin.1.6_contig_5022_208	AF-P76113-F1-model_v4	4.95e-45	1	0.991	CurA	NADPH-dependent curcumin reductase	Carbon cycling	Polyphenol (Curcumin) cycling	curcumin conversion	1.3.1.n3	K23256
MFD00731.bin.1.5	MFD00731.bin.1.5_contig_13432_2823	AF-P76113-F1-model_v4	5.344e-43	0.95	0.991	CurA	NADPH-dependent curcumin reductase	Carbon cycling	Polyphenol (Curcumin) cycling	curcumin conversion	1.3.1.n3	K23256
MFD02840.bin.1.32	MFD02840.bin.1.32_contig_11266_105	AF-P76113-F1-model_v4	1.661e-41	0.997	0.991	CurA	NADPH-dependent curcumin reductase	Carbon cycling	Polyphenol (Curcumin) cycling	curcumin conversion	1.3.1.n3	K23256
MFD03551.bin.1.156	MFD03551.bin.1.156_contig_28269_416	AF-P76113-F1-model_v4	2.104e-14	1	0.991	CurA	NADPH-dependent curcumin reductase	Carbon cycling	Polyphenol (Curcumin) cycling	curcumin conversion	1.3.1.n3	K23256
SRR11678132bin.3	SRR11678132bin.3_k141_3277_87	AF-P76113-F1-model_v4	1.119e-44	1	0.988	CurA	NADPH-dependent curcumin reductase	Carbon cycling	Polyphenol (Curcumin) cycling	curcumin conversion	1.3.1.n3	K23256
SRR11833745bin.33	SRR11833745bin.33_k141_3541831_28	AF-P76113-F1-model_v4	3.109e-43	1	0.988	CurA	NADPH-dependent curcumin reductase	Carbon cycling	Polyphenol (Curcumin) cycling	curcumin conversion	1.3.1.n3	K23256
MFD05747.bin.1.116	MFD05747.bin.1.116_contig_3775_101	AF-P76113-F1-model_v4	3.758e-48	1	0.988	CurA	NADPH-dependent curcumin reductase	Carbon cycling	Polyphenol (Curcumin) cycling	curcumin conversion	1.3.1.n3	K23256
MFD01916.bin.1.16	MFD01916.bin.1.16_contig_4610_105	AF-P76113-F1-model_v4	1.75e-47	0.988	0.983	CurA	NADPH-dependent curcumin reductase	Carbon cycling	Polyphenol (Curcumin) cycling	curcumin conversion	1.3.1.n3	K23256
ERR4660999rbin.1	ERR4660999rbin.1_k141_387704_67	AF-P76113-F1-model_v4	2.25e-40	0.988	0.971	CurA	NADPH-dependent curcumin reductase	Carbon cycling	Polyphenol (Curcumin) cycling	curcumin conversion	1.3.1.n3	K23256
ERR4661004rbin.7	ERR4661004rbin.7_k141_154165_6	AF-P76113-F1-model_v4	1.004e-45	0.986	0.991	CurA	NADPH-dependent curcumin reductase	Carbon cycling	Polyphenol (Curcumin) cycling	curcumin conversion	1.3.1.n3	K23256
MFD04212.bin.1.206	MFD04212.bin.1.206_contig_6927_186	AF-P76113-F1-model_v4	3.689e-50	0.997	1	CurA	NADPH-dependent curcumin reductase	Carbon cycling	Polyphenol (Curcumin) cycling	curcumin conversion	1.3.1.n3	K23256
MFD09779.bin.1.81	MFD09779.bin.1.81_contig_23962_656	AF-P76113-F1-model_v4	4.065e-14	1	0.994	CurA	NADPH-dependent curcumin reductase	Carbon cycling	Polyphenol (Curcumin) cycling	curcumin conversion	1.3.1.n3	K23256
MFD05841.bin.1.51	MFD05841.bin.1.51_contig_26691_427	AF-P76113-F1-model_v4	1.059e-41	1	0.991	CurA	NADPH-dependent curcumin reductase	Carbon cycling	Polyphenol (Curcumin) cycling	curcumin conversion	1.3.1.n3	K23256
MFD02248.bin.1.15	MFD02248.bin.1.15_contig_49777_1216	AF-P76113-F1-model_v4	1.009e-41	0.991	0.983	CurA	NADPH-dependent curcumin reductase	Carbon cycling	Polyphenol (Curcumin) cycling	curcumin conversion	1.3.1.n3	K23256
MFD01138.bin.1.98	MFD01138.bin.1.98_contig_26804_110	AF-P76113-F1-model_v4	7.533e-45	0.98	1	CurA	NADPH-dependent curcumin reductase	Carbon cycling	Polyphenol (Curcumin) cycling	curcumin conversion	1.3.1.n3	K23256
MFD09495.bin.c.6	MFD09495.bin.c.6_contig_2252_3345	AF-P76113-F1-model_v4	4.982e-42	1	0.991	CurA	NADPH-dependent curcumin reductase	Carbon cycling	Polyphenol (Curcumin) cycling	curcumin conversion	1.3.1.n3	K23256
MFD02840.bin.1.97	MFD02840.bin.1.97_contig_32_545	AF-P76113-F1-model_v4	3.911e-45	0.991	0.983	CurA	NADPH-dependent curcumin reductase	Carbon cycling	Polyphenol (Curcumin) cycling	curcumin conversion	1.3.1.n3	K23256
MFD01872.bin.1.293	MFD01872.bin.1.293_contig_48589_353	AF-P76113-F1-model_v4	9.695e-48	0.994	0.991	CurA	NADPH-dependent curcumin reductase	Carbon cycling	Polyphenol (Curcumin) cycling	curcumin conversion	1.3.1.n3	K23256
SRR6185369rbin.3	SRR6185369rbin.3_k141_1834178_6	AF-P76113-F1-model_v4	2.454e-45	0.997	0.977	CurA	NADPH-dependent curcumin reductase	Carbon cycling	Polyphenol (Curcumin) cycling	curcumin conversion	1.3.1.n3	K23256
MFD09603.bin.1.137	MFD09603.bin.1.137_contig_59611_9	AF-P76113-F1-model_v4	1.759e-42	0.985	0.988	CurA	NADPH-dependent curcumin reductase	Carbon cycling	Polyphenol (Curcumin) cycling	curcumin conversion	1.3.1.n3	K23256
SRR5823613rbin.6	SRR5823613rbin.6_k141_39704_4	AF-P76113-F1-model_v4	4.196e-44	0.997	0.977	CurA	NADPH-dependent curcumin reductase	Carbon cycling	Polyphenol (Curcumin) cycling	curcumin conversion	1.3.1.n3	K23256
SRR5712664rbin.1	SRR5712664rbin.1_k141_361017_132	AF-P76113-F1-model_v4	1.428e-45	1	0.991	CurA	NADPH-dependent curcumin reductase	Carbon cycling	Polyphenol (Curcumin) cycling	curcumin conversion	1.3.1.n3	K23256
MFD09267.bin.3.238	MFD09267.bin.3.238_contig_31832_4	AF-P76113-F1-model_v4	5.66e-36	0.981	0.899	CurA	NADPH-dependent curcumin reductase	Carbon cycling	Polyphenol (Curcumin) cycling	curcumin conversion	1.3.1.n3	K23256
MFD05512.bin.1.221	MFD05512.bin.1.221_contig_2762_112	AF-P76113-F1-model_v4	5.137e-43	0.994	0.977	CurA	NADPH-dependent curcumin reductase	Carbon cycling	Polyphenol (Curcumin) cycling	curcumin conversion	1.3.1.n3	K23256
MFD00964.bin.1.185	MFD00964.bin.1.185_contig_6361_247	AF-P76113-F1-model_v4	7.217e-46	1	0.988	CurA	NADPH-dependent curcumin reductase	Carbon cycling	Polyphenol (Curcumin) cycling	curcumin conversion	1.3.1.n3	K23256
MFD09603.bin.1.324	MFD09603.bin.1.324_contig_4591_994	AF-P76113-F1-model_v4	3.003e-44	1	1	CurA	NADPH-dependent curcumin reductase	Carbon cycling	Polyphenol (Curcumin) cycling	curcumin conversion	1.3.1.n3	K23256
MFD06229.bin.2.170	MFD06229.bin.2.170_contig_1307_1390	AF-P76113-F1-model_v4	2.554e-43	0.982	0.945	CurA	NADPH-dependent curcumin reductase	Carbon cycling	Polyphenol (Curcumin) cycling	curcumin conversion	1.3.1.n3	K23256
MFD01721.bin.1.120	MFD01721.bin.1.120_contig_10202_472	AF-P76113-F1-model_v4	1.872e-40	0.985	0.98	CurA	NADPH-dependent curcumin reductase	Carbon cycling	Polyphenol (Curcumin) cycling	curcumin conversion	1.3.1.n3	K23256
MFD05442.bin.1.28	MFD05442.bin.1.28_contig_78667_127	AF-P76113-F1-model_v4	2.035e-41	1	0.991	CurA	NADPH-dependent curcumin reductase	Carbon cycling	Polyphenol (Curcumin) cycling	curcumin conversion	1.3.1.n3	K23256
MFD01689.bin.1.60	MFD01689.bin.1.60_contig_11257_41	AF-P76113-F1-model_v4	1.582e-44	0.942	0.893	CurA	NADPH-dependent curcumin reductase	Carbon cycling	Polyphenol (Curcumin) cycling	curcumin conversion	1.3.1.n3	K23256
SRR8879133rbin.10	SRR8879133rbin.10_k141_4428523_91	AF-P76113-F1-model_v4	1.264e-41	0.991	0.988	CurA	NADPH-dependent curcumin reductase	Carbon cycling	Polyphenol (Curcumin) cycling	curcumin conversion	1.3.1.n3	K23256
MFD02832.bin.1.185	MFD02832.bin.1.185_contig_16557_422	AF-P76113-F1-model_v4	1.674e-11	0.859	0.954	CurA	NADPH-dependent curcumin reductase	Carbon cycling	Polyphenol (Curcumin) cycling	curcumin conversion	1.3.1.n3	K23256
S234bin.1	S234bin.1_k141_324828_9	AF-P76113-F1-model_v4	1.135e-37	0.973	0.936	CurA	NADPH-dependent curcumin reductase	Carbon cycling	Polyphenol (Curcumin) cycling	curcumin conversion	1.3.1.n3	K23256
SRR12170509bin.9	SRR12170509bin.9_k141_785523_4	AF-P76113-F1-model_v4	1.843e-40	0.991	0.971	CurA	NADPH-dependent curcumin reductase	Carbon cycling	Polyphenol (Curcumin) cycling	curcumin conversion	1.3.1.n3	K23256
MFD03250.bin.1.135	MFD03250.bin.1.135_contig_2921_11	AF-P76113-F1-model_v4	9.427e-42	0.991	0.968	CurA	NADPH-dependent curcumin reductase	Carbon cycling	Polyphenol (Curcumin) cycling	curcumin conversion	1.3.1.n3	K23256
SRR11678144bin.4	SRR11678144bin.4_k141_7431_126	AF-P76113-F1-model_v4	1.106e-42	0.98	0.983	CurA	NADPH-dependent curcumin reductase	Carbon cycling	Polyphenol (Curcumin) cycling	curcumin conversion	1.3.1.n3	K23256
MFD01213.bin.2.184	MFD01213.bin.2.184_contig_3138_1927	AF-P76113-F1-model_v4	1.355e-42	0.997	0.983	CurA	NADPH-dependent curcumin reductase	Carbon cycling	Polyphenol (Curcumin) cycling	curcumin conversion	1.3.1.n3	K23256
MFD04463.bin.1.207	MFD04463.bin.1.207_contig_12201_188	AF-P76113-F1-model_v4	2.933e-43	0.903	0.986	CurA	NADPH-dependent curcumin reductase	Carbon cycling	Polyphenol (Curcumin) cycling	curcumin conversion	1.3.1.n3	K23256
MFD05684.bin.1.131	MFD05684.bin.1.131_contig_20481_469	AF-P76113-F1-model_v4	3.113e-44	1	0.986	CurA	NADPH-dependent curcumin reductase	Carbon cycling	Polyphenol (Curcumin) cycling	curcumin conversion	1.3.1.n3	K23256
SRR5579862rbin.34	SRR5579862rbin.34_k141_809713_82	AF-P76113-F1-model_v4	1.252e-42	0.991	0.971	CurA	NADPH-dependent curcumin reductase	Carbon cycling	Polyphenol (Curcumin) cycling	curcumin conversion	1.3.1.n3	K23256
MFD02242.bin.1.322	MFD02242.bin.1.322_contig_4477_433	AF-P76113-F1-model_v4	3.534e-47	1	0.988	CurA	NADPH-dependent curcumin reductase	Carbon cycling	Polyphenol (Curcumin) cycling	curcumin conversion	1.3.1.n3	K23256
SRR7004202rbin.2	SRR7004202rbin.2_k141_40569_28	AF-P76113-F1-model_v4	5.357e-40	1	0.991	CurA	NADPH-dependent curcumin reductase	Carbon cycling	Polyphenol (Curcumin) cycling	curcumin conversion	1.3.1.n3	K23256
MFD00964.bin.1.198	MFD00964.bin.1.198_contig_76776_178	AF-P76113-F1-model_v4	1.189e-41	0.994	0.983	CurA	NADPH-dependent curcumin reductase	Carbon cycling	Polyphenol (Curcumin) cycling	curcumin conversion	1.3.1.n3	K23256
SRR5207247rbin.6	SRR5207247rbin.6_k141_1737843_9	AF-P76113-F1-model_v4	1.298e-40	0.997	0.98	CurA	NADPH-dependent curcumin reductase	Carbon cycling	Polyphenol (Curcumin) cycling	curcumin conversion	1.3.1.n3	K23256
MFD09779.bin.1.219	MFD09779.bin.1.219_contig_26485_152	AF-P76113-F1-model_v4	2.17e-40	0.985	1	CurA	NADPH-dependent curcumin reductase	Carbon cycling	Polyphenol (Curcumin) cycling	curcumin conversion	1.3.1.n3	K23256
SRR3990174rbin.60	SRR3990174rbin.60_k141_3086637_119	AF-P76113-F1-model_v4	1.448e-42	0.988	0.977	CurA	NADPH-dependent curcumin reductase	Carbon cycling	Polyphenol (Curcumin) cycling	curcumin conversion	1.3.1.n3	K23256
MFD02581.bin.1.162	MFD02581.bin.1.162_contig_19873_101	AF-P76113-F1-model_v4	7.883e-43	1	0.986	CurA	NADPH-dependent curcumin reductase	Carbon cycling	Polyphenol (Curcumin) cycling	curcumin conversion	1.3.1.n3	K23256
MFD09779.bin.1.294	MFD09779.bin.1.294_contig_10003_349	AF-P76113-F1-model_v4	8.109e-36	0.977	0.983	CurA	NADPH-dependent curcumin reductase	Carbon cycling	Polyphenol (Curcumin) cycling	curcumin conversion	1.3.1.n3	K23256
SRR7629280rbin.16	SRR7629280rbin.16_k141_90675_7	AF-P76113-F1-model_v4	4.991e-48	0.994	1	CurA	NADPH-dependent curcumin reductase	Carbon cycling	Polyphenol (Curcumin) cycling	curcumin conversion	1.3.1.n3	K23256
MFD00964.bin.1.303	MFD00964.bin.1.303_contig_77089_90	AF-P76113-F1-model_v4	1.597e-42	0.997	0.983	CurA	NADPH-dependent curcumin reductase	Carbon cycling	Polyphenol (Curcumin) cycling	curcumin conversion	1.3.1.n3	K23256
MFD04434.bin.1.171	MFD04434.bin.1.171_contig_634_207	AF-P76113-F1-model_v4	4.209e-47	1	0.988	CurA	NADPH-dependent curcumin reductase	Carbon cycling	Polyphenol (Curcumin) cycling	curcumin conversion	1.3.1.n3	K23256
MFD01872.bin.1.174	MFD01872.bin.1.174_contig_77907_1592	AF-P76113-F1-model_v4	3.786e-44	0.997	0.991	CurA	NADPH-dependent curcumin reductase	Carbon cycling	Polyphenol (Curcumin) cycling	curcumin conversion	1.3.1.n3	K23256
SRR13207170bin.10	SRR13207170bin.10_k141_16024_73	AF-P76113-F1-model_v4	5.669e-45	0.994	0.994	CurA	NADPH-dependent curcumin reductase	Carbon cycling	Polyphenol (Curcumin) cycling	curcumin conversion	1.3.1.n3	K23256
MFD05705.bin.1.194	MFD05705.bin.1.194_contig_38357_485	AF-P76113-F1-model_v4	1.851e-43	0.931	0.959	CurA	NADPH-dependent curcumin reductase	Carbon cycling	Polyphenol (Curcumin) cycling	curcumin conversion	1.3.1.n3	K23256
MFD06092.bin.1.248	MFD06092.bin.1.248_contig_7330_415	AF-P76113-F1-model_v4	1.766e-45	0.994	1	CurA	NADPH-dependent curcumin reductase	Carbon cycling	Polyphenol (Curcumin) cycling	curcumin conversion	1.3.1.n3	K23256
MFD05377.bin.1.220	MFD05377.bin.1.220_contig_63304_17	AF-P76113-F1-model_v4	1.763e-48	0.974	0.991	CurA	NADPH-dependent curcumin reductase	Carbon cycling	Polyphenol (Curcumin) cycling	curcumin conversion	1.3.1.n3	K23256
SRR5579885rbin.70	SRR5579885rbin.70_k141_352567_40	AF-P76113-F1-model_v4	2.526e-43	0.977	0.994	CurA	NADPH-dependent curcumin reductase	Carbon cycling	Polyphenol (Curcumin) cycling	curcumin conversion	1.3.1.n3	K23256
R99rbin.1	R99rbin.1_k141_345813_20	AF-P76113-F1-model_v4	4.46e-42	0.986	0.988	CurA	NADPH-dependent curcumin reductase	Carbon cycling	Polyphenol (Curcumin) cycling	curcumin conversion	1.3.1.n3	K23256
MFD05684.bin.1.402	MFD05684.bin.1.402_contig_70511_1281	AF-P76113-F1-model_v4	1.383e-43	1	0.986	CurA	NADPH-dependent curcumin reductase	Carbon cycling	Polyphenol (Curcumin) cycling	curcumin conversion	1.3.1.n3	K23256
MFD05684.bin.c.2	MFD05684.bin.c.2_contig_54042_852	AF-P76113-F1-model_v4	1.845e-38	0.988	0.942	CurA	NADPH-dependent curcumin reductase	Carbon cycling	Polyphenol (Curcumin) cycling	curcumin conversion	1.3.1.n3	K23256
SRR11835595bin.24	SRR11835595bin.24_k141_3356911_31	AF-P76113-F1-model_v4	1.831e-46	1	0.986	CurA	NADPH-dependent curcumin reductase	Carbon cycling	Polyphenol (Curcumin) cycling	curcumin conversion	1.3.1.n3	K23256
MFD04752.bin.3.293	MFD04752.bin.3.293_contig_15642_142	AF-P76113-F1-model_v4	4.762e-49	0.994	0.997	CurA	NADPH-dependent curcumin reductase	Carbon cycling	Polyphenol (Curcumin) cycling	curcumin conversion	1.3.1.n3	K23256
SRR11836410bin.61	SRR11836410bin.61_k141_3062916_3	AF-P76113-F1-model_v4	2.612e-39	0.997	0.98	CurA	NADPH-dependent curcumin reductase	Carbon cycling	Polyphenol (Curcumin) cycling	curcumin conversion	1.3.1.n3	K23256
MFD01299.bin.1.174	MFD01299.bin.1.174_contig_15877_291	AF-P76113-F1-model_v4	5.232e-46	0.98	0.994	CurA	NADPH-dependent curcumin reductase	Carbon cycling	Polyphenol (Curcumin) cycling	curcumin conversion	1.3.1.n3	K23256
MFD00032.bin.2.184	MFD00032.bin.2.184_contig_49643_543	AF-P76113-F1-model_v4	1.228e-41	0.988	0.994	CurA	NADPH-dependent curcumin reductase	Carbon cycling	Polyphenol (Curcumin) cycling	curcumin conversion	1.3.1.n3	K23256
MFD10064.bin.1.75	MFD10064.bin.1.75_contig_22691_57	AF-P76113-F1-model_v4	4.618e-48	1	0.991	CurA	NADPH-dependent curcumin reductase	Carbon cycling	Polyphenol (Curcumin) cycling	curcumin conversion	1.3.1.n3	K23256
SRR8556377rbin.86	SRR8556377rbin.86_k141_725921_10	AF-P76113-F1-model_v4	5.916e-43	1	0.986	CurA	NADPH-dependent curcumin reductase	Carbon cycling	Polyphenol (Curcumin) cycling	curcumin conversion	1.3.1.n3	K23256
MFD05377.bin.1.176	MFD05377.bin.1.176_contig_42722_579	AF-P76113-F1-model_v4	5.627e-41	0.997	0.988	CurA	NADPH-dependent curcumin reductase	Carbon cycling	Polyphenol (Curcumin) cycling	curcumin conversion	1.3.1.n3	K23256
MFD10113.bin.1.188	MFD10113.bin.1.188_contig_1406_1192	AF-P76113-F1-model_v4	7.114e-44	0.994	0.954	CurA	NADPH-dependent curcumin reductase	Carbon cycling	Polyphenol (Curcumin) cycling	curcumin conversion	1.3.1.n3	K23256
MFD09267.bin.1.290	MFD09267.bin.1.290_contig_75959_29	AF-P76113-F1-model_v4	2.514e-44	0.985	0.994	CurA	NADPH-dependent curcumin reductase	Carbon cycling	Polyphenol (Curcumin) cycling	curcumin conversion	1.3.1.n3	K23256
MFD05502.bin.1.157	MFD05502.bin.1.157_contig_46558_68	AF-P76113-F1-model_v4	3.11e-42	0.994	0.977	CurA	NADPH-dependent curcumin reductase	Carbon cycling	Polyphenol (Curcumin) cycling	curcumin conversion	1.3.1.n3	K23256
MFD03346.bin.1.74	MFD03346.bin.1.74_contig_7955_14	AF-P76113-F1-model_v4	9.377e-46	0.988	1	CurA	NADPH-dependent curcumin reductase	Carbon cycling	Polyphenol (Curcumin) cycling	curcumin conversion	1.3.1.n3	K23256
MFD05442.bin.1.427	MFD05442.bin.1.427_contig_2123_1017	AF-P76113-F1-model_v4	7.175e-40	0.979	0.983	CurA	NADPH-dependent curcumin reductase	Carbon cycling	Polyphenol (Curcumin) cycling	curcumin conversion	1.3.1.n3	K23256
MFD05377.bin.1.61	MFD05377.bin.1.61_contig_98756_75	AF-P76113-F1-model_v4	3.681e-50	1	0.994	CurA	NADPH-dependent curcumin reductase	Carbon cycling	Polyphenol (Curcumin) cycling	curcumin conversion	1.3.1.n3	K23256
MFD05377.bin.1.58	MFD05377.bin.1.58_contig_106944_23	AF-P76113-F1-model_v4	8.379e-43	1	0.988	CurA	NADPH-dependent curcumin reductase	Carbon cycling	Polyphenol (Curcumin) cycling	curcumin conversion	1.3.1.n3	K23256
MFD03726.bin.1.138	MFD03726.bin.1.138_contig_60048_60	AF-P76113-F1-model_v4	6.226e-42	0.994	0.983	CurA	NADPH-dependent curcumin reductase	Carbon cycling	Polyphenol (Curcumin) cycling	curcumin conversion	1.3.1.n3	K23256
MFD04944.bin.1.227	MFD04944.bin.1.227_contig_39443_548	AF-P76113-F1-model_v4	2.585e-48	0.979	0.977	CurA	NADPH-dependent curcumin reductase	Carbon cycling	Polyphenol (Curcumin) cycling	curcumin conversion	1.3.1.n3	K23256
MFD09267.bin.1.290	MFD09267.bin.1.290_contig_54737_115	AF-P76113-F1-model_v4	9.037e-42	0.988	0.977	CurA	NADPH-dependent curcumin reductase	Carbon cycling	Polyphenol (Curcumin) cycling	curcumin conversion	1.3.1.n3	K23256
ERR4661010rbin.1	ERR4661010rbin.1_k141_348114_9	AF-P76113-F1-model_v4	1.519e-43	1	0.991	CurA	NADPH-dependent curcumin reductase	Carbon cycling	Polyphenol (Curcumin) cycling	curcumin conversion	1.3.1.n3	K23256
MFD01716.bin.1.171	MFD01716.bin.1.171_contig_38226_635	AF-P76113-F1-model_v4	9.293e-50	1	0.988	CurA	NADPH-dependent curcumin reductase	Carbon cycling	Polyphenol (Curcumin) cycling	curcumin conversion	1.3.1.n3	K23256
MFD05580.bin.2.5	MFD05580.bin.2.5_contig_14075_255	AF-P76113-F1-model_v4	2.044e-49	0.986	0.991	CurA	NADPH-dependent curcumin reductase	Carbon cycling	Polyphenol (Curcumin) cycling	curcumin conversion	1.3.1.n3	K23256
MFD10007.bin.1.21	MFD10007.bin.1.21_contig_47169_136	AF-P76113-F1-model_v4	5.366e-42	1	0.994	CurA	NADPH-dependent curcumin reductase	Carbon cycling	Polyphenol (Curcumin) cycling	curcumin conversion	1.3.1.n3	K23256
MFD01716.bin.3.4	MFD01716.bin.3.4_contig_19402_43	AF-P76113-F1-model_v4	3.927e-42	1	1	CurA	NADPH-dependent curcumin reductase	Carbon cycling	Polyphenol (Curcumin) cycling	curcumin conversion	1.3.1.n3	K23256
MFD04212.bin.1.10	MFD04212.bin.1.10_contig_836_1108	AF-P76113-F1-model_v4	7.699e-48	0.983	0.98	CurA	NADPH-dependent curcumin reductase	Carbon cycling	Polyphenol (Curcumin) cycling	curcumin conversion	1.3.1.n3	K23256
MFD09603.bin.1.217	MFD09603.bin.1.217_contig_31060_199	AF-P76113-F1-model_v4	1.098e-41	0.988	0.983	CurA	NADPH-dependent curcumin reductase	Carbon cycling	Polyphenol (Curcumin) cycling	curcumin conversion	1.3.1.n3	K23256
SRR6048907rbin.7	SRR6048907rbin.7_k141_13996_16	AF-P76113-F1-model_v4	1.088e-39	0.997	0.983	CurA	NADPH-dependent curcumin reductase	Carbon cycling	Polyphenol (Curcumin) cycling	curcumin conversion	1.3.1.n3	K23256
Cshang5bin.9	Cshang5bin.9_k141_436993_4	AF-P76113-F1-model_v4	4.135e-40	0.994	0.977	CurA	NADPH-dependent curcumin reductase	Carbon cycling	Polyphenol (Curcumin) cycling	curcumin conversion	1.3.1.n3	K23256
MFD04967.bin.1.197	MFD04967.bin.1.197_contig_7851_1751	AF-P76113-F1-model_v4	2.017e-43	1	0.991	CurA	NADPH-dependent curcumin reductase	Carbon cycling	Polyphenol (Curcumin) cycling	curcumin conversion	1.3.1.n3	K23256
MFD09779.bin.1.101	MFD09779.bin.1.101_contig_51147_269	AF-P76113-F1-model_v4	3.461e-43	0.994	0.991	CurA	NADPH-dependent curcumin reductase	Carbon cycling	Polyphenol (Curcumin) cycling	curcumin conversion	1.3.1.n3	K23256
MFD05502.bin.1.78	MFD05502.bin.1.78_contig_14792_849	AF-P76113-F1-model_v4	4.304e-42	0.991	0.986	CurA	NADPH-dependent curcumin reductase	Carbon cycling	Polyphenol (Curcumin) cycling	curcumin conversion	1.3.1.n3	K23256
MFD01872.bin.2.120	MFD01872.bin.2.120_contig_30432_297	AF-P76113-F1-model_v4	2.836e-40	0.982	0.991	CurA	NADPH-dependent curcumin reductase	Carbon cycling	Polyphenol (Curcumin) cycling	curcumin conversion	1.3.1.n3	K23256
MFD06714.bin.1.11	MFD06714.bin.1.11_contig_13010_561	AF-P76113-F1-model_v4	1.29e-40	0.994	0.98	CurA	NADPH-dependent curcumin reductase	Carbon cycling	Polyphenol (Curcumin) cycling	curcumin conversion	1.3.1.n3	K23256
SRR6195974rbin.45	SRR6195974rbin.45_k141_492429_34	AF-P76113-F1-model_v4	1.339e-45	0.98	0.988	CurA	NADPH-dependent curcumin reductase	Carbon cycling	Polyphenol (Curcumin) cycling	curcumin conversion	1.3.1.n3	K23256
SRR6266508rbin.1	SRR6266508rbin.1_k141_97351_8	AF-P76113-F1-model_v4	1.041e-38	1	0.925	CurA	NADPH-dependent curcumin reductase	Carbon cycling	Polyphenol (Curcumin) cycling	curcumin conversion	1.3.1.n3	K23256
MFD10071.bin.2.26	MFD10071.bin.2.26_contig_41776_193	AF-P76113-F1-model_v4	5.642e-42	0.991	0.983	CurA	NADPH-dependent curcumin reductase	Carbon cycling	Polyphenol (Curcumin) cycling	curcumin conversion	1.3.1.n3	K23256
SRR5855419rbin.3	SRR5855419rbin.3_k141_238732_101	AF-P76113-F1-model_v4	2.51e-42	1	0.988	CurA	NADPH-dependent curcumin reductase	Carbon cycling	Polyphenol (Curcumin) cycling	curcumin conversion	1.3.1.n3	K23256
MFD02416.bin.1.293	MFD02416.bin.1.293_contig_34873_573	AF-P76113-F1-model_v4	1.435e-44	1	0.991	CurA	NADPH-dependent curcumin reductase	Carbon cycling	Polyphenol (Curcumin) cycling	curcumin conversion	1.3.1.n3	K23256
MFD05521.bin.2.65	MFD05521.bin.2.65_contig_7728_131	AF-P76113-F1-model_v4	3.279e-48	0.985	0.98	CurA	NADPH-dependent curcumin reductase	Carbon cycling	Polyphenol (Curcumin) cycling	curcumin conversion	1.3.1.n3	K23256
MFD00008.bin.3.241	MFD00008.bin.3.241_contig_11621_327	AF-P76113-F1-model_v4	2.686e-43	0.997	0.991	CurA	NADPH-dependent curcumin reductase	Carbon cycling	Polyphenol (Curcumin) cycling	curcumin conversion	1.3.1.n3	K23256
MFD05705.bin.1.224	MFD05705.bin.1.224_contig_41046_48	AF-P76113-F1-model_v4	7.964e-46	0.971	0.994	CurA	NADPH-dependent curcumin reductase	Carbon cycling	Polyphenol (Curcumin) cycling	curcumin conversion	1.3.1.n3	K23256
MFD06742.bin.1.131	MFD06742.bin.1.131_contig_51456_563	AF-P76113-F1-model_v4	1.251e-40	0.957	0.983	CurA	NADPH-dependent curcumin reductase	Carbon cycling	Polyphenol (Curcumin) cycling	curcumin conversion	1.3.1.n3	K23256
MFD08700.bin.1.4	MFD08700.bin.1.4_contig_14085_27	AF-P76113-F1-model_v4	6.701e-42	0.997	0.977	CurA	NADPH-dependent curcumin reductase	Carbon cycling	Polyphenol (Curcumin) cycling	curcumin conversion	1.3.1.n3	K23256
MFD00964.bin.1.243	MFD00964.bin.1.243_contig_99760_90	AF-P76113-F1-model_v4	7.113e-43	1	0.991	CurA	NADPH-dependent curcumin reductase	Carbon cycling	Polyphenol (Curcumin) cycling	curcumin conversion	1.3.1.n3	K23256
MFD06714.bin.1.140	MFD06714.bin.1.140_contig_23829_22	AF-P76113-F1-model_v4	2.712e-45	0.982	0.986	CurA	NADPH-dependent curcumin reductase	Carbon cycling	Polyphenol (Curcumin) cycling	curcumin conversion	1.3.1.n3	K23256
MFD01716.bin.1.190	MFD01716.bin.1.190_contig_71150_205	AF-P76113-F1-model_v4	5.151e-49	0.974	0.991	CurA	NADPH-dependent curcumin reductase	Carbon cycling	Polyphenol (Curcumin) cycling	curcumin conversion	1.3.1.n3	K23256
MFD09212.bin.c.1	MFD09212.bin.c.1_contig_2533_4201	AF-P76113-F1-model_v4	2.246e-45	1	0.988	CurA	NADPH-dependent curcumin reductase	Carbon cycling	Polyphenol (Curcumin) cycling	curcumin conversion	1.3.1.n3	K23256
SRR5690625rbin.64	SRR5690625rbin.64_k141_229371_2	AF-P76113-F1-model_v4	8.677e-48	0.988	0.98	CurA	NADPH-dependent curcumin reductase	Carbon cycling	Polyphenol (Curcumin) cycling	curcumin conversion	1.3.1.n3	K23256
MFD00392.bin.1.331	MFD00392.bin.1.331_contig_30934_12	AF-P76113-F1-model_v4	1.765e-45	1	0.986	CurA	NADPH-dependent curcumin reductase	Carbon cycling	Polyphenol (Curcumin) cycling	curcumin conversion	1.3.1.n3	K23256
MFD04967.bin.1.114	MFD04967.bin.1.114_contig_36320_121	AF-P76113-F1-model_v4	4.922e-47	0.988	0.991	CurA	NADPH-dependent curcumin reductase	Carbon cycling	Polyphenol (Curcumin) cycling	curcumin conversion	1.3.1.n3	K23256
SRR7101595rbin.24	SRR7101595rbin.24_k141_1367070_4	AF-P76113-F1-model_v4	1.276e-46	0.991	0.971	CurA	NADPH-dependent curcumin reductase	Carbon cycling	Polyphenol (Curcumin) cycling	curcumin conversion	1.3.1.n3	K23256
SRR12767728bin.7	SRR12767728bin.7_k141_8154_2	AF-P76113-F1-model_v4	2.085e-42	1	0.994	CurA	NADPH-dependent curcumin reductase	Carbon cycling	Polyphenol (Curcumin) cycling	curcumin conversion	1.3.1.n3	K23256
SRR11678605bin.23	SRR11678605bin.23_k141_1129720_34	AF-P76113-F1-model_v4	4.064e-42	1	0.994	CurA	NADPH-dependent curcumin reductase	Carbon cycling	Polyphenol (Curcumin) cycling	curcumin conversion	1.3.1.n3	K23256
SRR7096127rbin.5	SRR7096127rbin.5_k141_2936986_70	AF-P76113-F1-model_v4	1.88e-40	0.997	0.98	CurA	NADPH-dependent curcumin reductase	Carbon cycling	Polyphenol (Curcumin) cycling	curcumin conversion	1.3.1.n3	K23256
MFD08700.bin.1.4	MFD08700.bin.1.4_contig_19055_64	AF-P76113-F1-model_v4	1.507e-44	0.994	0.977	CurA	NADPH-dependent curcumin reductase	Carbon cycling	Polyphenol (Curcumin) cycling	curcumin conversion	1.3.1.n3	K23256
SRR7004337rbin.19	SRR7004337rbin.19_k141_719771_29	AF-P76113-F1-model_v4	3.119e-43	0.965	0.977	CurA	NADPH-dependent curcumin reductase	Carbon cycling	Polyphenol (Curcumin) cycling	curcumin conversion	1.3.1.n3	K23256
SRR11742948bin.68	SRR11742948bin.68_k141_1284770_2	AF-P76113-F1-model_v4	1.623e-44	0.986	0.991	CurA	NADPH-dependent curcumin reductase	Carbon cycling	Polyphenol (Curcumin) cycling	curcumin conversion	1.3.1.n3	K23256
MFD09603.bin.1.283	MFD09603.bin.1.283_contig_311_1147	AF-P76113-F1-model_v4	4.33e-41	0.997	0.991	CurA	NADPH-dependent curcumin reductase	Carbon cycling	Polyphenol (Curcumin) cycling	curcumin conversion	1.3.1.n3	K23256
MFD03804.bin.1.262	MFD03804.bin.1.262_contig_28174_1005	AF-P76113-F1-model_v4	2.017e-14	1	0.991	CurA	NADPH-dependent curcumin reductase	Carbon cycling	Polyphenol (Curcumin) cycling	curcumin conversion	1.3.1.n3	K23256
MFD09603.bin.1.313	MFD09603.bin.1.313_contig_13815_491	AF-P76113-F1-model_v4	7.827e-55	0.994	0.997	CurA	NADPH-dependent curcumin reductase	Carbon cycling	Polyphenol (Curcumin) cycling	curcumin conversion	1.3.1.n3	K23256
MFD00964.bin.1.13	MFD00964.bin.1.13_contig_6370_169	AF-P76113-F1-model_v4	1.596e-42	0.985	0.983	CurA	NADPH-dependent curcumin reductase	Carbon cycling	Polyphenol (Curcumin) cycling	curcumin conversion	1.3.1.n3	K23256
MFD04212.bin.1.206	MFD04212.bin.1.206_contig_2621_48	AF-P76113-F1-model_v4	6.966e-41	0.994	0.971	CurA	NADPH-dependent curcumin reductase	Carbon cycling	Polyphenol (Curcumin) cycling	curcumin conversion	1.3.1.n3	K23256
MFD09286.bin.1.109	MFD09286.bin.1.109_contig_14784_149	AF-P76113-F1-model_v4	1.434e-43	0.994	0.994	CurA	NADPH-dependent curcumin reductase	Carbon cycling	Polyphenol (Curcumin) cycling	curcumin conversion	1.3.1.n3	K23256
SRR3402033rbin.2	SRR3402033rbin.2_k141_41345_17	AF-P76113-F1-model_v4	4.654e-42	0.982	0.977	CurA	NADPH-dependent curcumin reductase	Carbon cycling	Polyphenol (Curcumin) cycling	curcumin conversion	1.3.1.n3	K23256
MFD10113.bin.1.138	MFD10113.bin.1.138_contig_6684_70	AF-P76113-F1-model_v4	1.676e-47	0.997	1	CurA	NADPH-dependent curcumin reductase	Carbon cycling	Polyphenol (Curcumin) cycling	curcumin conversion	1.3.1.n3	K23256
SRR7882662rbin.90	SRR7882662rbin.90_k141_353512_350	AF-P76113-F1-model_v4	2.713e-46	1	0.991	CurA	NADPH-dependent curcumin reductase	Carbon cycling	Polyphenol (Curcumin) cycling	curcumin conversion	1.3.1.n3	K23256
MFD05513.bin.1.175	MFD05513.bin.1.175_contig_73652_151	AF-P76113-F1-model_v4	8.071e-48	0.988	0.983	CurA	NADPH-dependent curcumin reductase	Carbon cycling	Polyphenol (Curcumin) cycling	curcumin conversion	1.3.1.n3	K23256
SRR12170513bin.11	SRR12170513bin.11_k141_14549_7	AF-P76113-F1-model_v4	2.267e-48	0.988	0.991	CurA	NADPH-dependent curcumin reductase	Carbon cycling	Polyphenol (Curcumin) cycling	curcumin conversion	1.3.1.n3	K23256
MFD01213.bin.1.42	MFD01213.bin.1.42_contig_28392_145	AF-P76113-F1-model_v4	1.879e-39	1	0.991	CurA	NADPH-dependent curcumin reductase	Carbon cycling	Polyphenol (Curcumin) cycling	curcumin conversion	1.3.1.n3	K23256
SRR8879134rbin.26	SRR8879134rbin.26_k141_395867_28	AF-P76113-F1-model_v4	5.09e-38	0.997	0.904	CurA	NADPH-dependent curcumin reductase	Carbon cycling	Polyphenol (Curcumin) cycling	curcumin conversion	1.3.1.n3	K23256
MFD06714.bin.1.81	MFD06714.bin.1.81_contig_23480_54	AF-P76113-F1-model_v4	3.484e-48	0.985	0.98	CurA	NADPH-dependent curcumin reductase	Carbon cycling	Polyphenol (Curcumin) cycling	curcumin conversion	1.3.1.n3	K23256
MFD00731.bin.3.48	MFD00731.bin.3.48_contig_37830_140	AF-P76113-F1-model_v4	6.374e-42	0.991	0.983	CurA	NADPH-dependent curcumin reductase	Carbon cycling	Polyphenol (Curcumin) cycling	curcumin conversion	1.3.1.n3	K23256
MFD04935.bin.3.316	MFD04935.bin.3.316_contig_2565_743	AF-P76113-F1-model_v4	2.125e-37	0.937	0.913	CurA	NADPH-dependent curcumin reductase	Carbon cycling	Polyphenol (Curcumin) cycling	curcumin conversion	1.3.1.n3	K23256
MFD02134.bin.1.103	MFD02134.bin.1.103_contig_11769_349	AF-P76113-F1-model_v4	1.199e-41	1	0.986	CurA	NADPH-dependent curcumin reductase	Carbon cycling	Polyphenol (Curcumin) cycling	curcumin conversion	1.3.1.n3	K23256
MFD01716.bin.1.23	MFD01716.bin.1.23_contig_9912_2071	AF-P76113-F1-model_v4	1.808e-41	0.991	0.983	CurA	NADPH-dependent curcumin reductase	Carbon cycling	Polyphenol (Curcumin) cycling	curcumin conversion	1.3.1.n3	K23256
SRR11672838bin.1	SRR11672838bin.1_k141_85801_18	AF-P76113-F1-model_v4	1.88e-50	0.985	0.98	CurA	NADPH-dependent curcumin reductase	Carbon cycling	Polyphenol (Curcumin) cycling	curcumin conversion	1.3.1.n3	K23256
MFD00964.bin.2.52	MFD00964.bin.2.52_contig_44769_253	AF-P76113-F1-model_v4	9.635e-39	0.991	0.994	CurA	NADPH-dependent curcumin reductase	Carbon cycling	Polyphenol (Curcumin) cycling	curcumin conversion	1.3.1.n3	K23256
SRR9650391rbin.16	SRR9650391rbin.16_k141_3350492_15	AF-P76113-F1-model_v4	3.502e-42	1	0.986	CurA	NADPH-dependent curcumin reductase	Carbon cycling	Polyphenol (Curcumin) cycling	curcumin conversion	1.3.1.n3	K23256
SRR7093796rbin.26	SRR7093796rbin.26_k141_3022837_99	AF-P76113-F1-model_v4	2.014e-41	1	0.991	CurA	NADPH-dependent curcumin reductase	Carbon cycling	Polyphenol (Curcumin) cycling	curcumin conversion	1.3.1.n3	K23256
MFD00731.bin.1.159	MFD00731.bin.1.159_contig_8013_401	AF-P76113-F1-model_v4	2.808e-41	0.997	0.98	CurA	NADPH-dependent curcumin reductase	Carbon cycling	Polyphenol (Curcumin) cycling	curcumin conversion	1.3.1.n3	K23256
MFD08700.bin.1.66	MFD08700.bin.1.66_contig_4580_285	AF-P76113-F1-model_v4	1.801e-42	0.997	0.98	CurA	NADPH-dependent curcumin reductase	Carbon cycling	Polyphenol (Curcumin) cycling	curcumin conversion	1.3.1.n3	K23256
SRR5195133rbin.7	SRR5195133rbin.7_k141_405948_80	AF-P76113-F1-model_v4	1.513e-42	1	0.986	CurA	NADPH-dependent curcumin reductase	Carbon cycling	Polyphenol (Curcumin) cycling	curcumin conversion	1.3.1.n3	K23256
MFD04434.bin.1.169	MFD04434.bin.1.169_contig_14202_92	AF-P76113-F1-model_v4	4.653e-43	1	0.988	CurA	NADPH-dependent curcumin reductase	Carbon cycling	Polyphenol (Curcumin) cycling	curcumin conversion	1.3.1.n3	K23256
MFD04463.bin.1.133	MFD04463.bin.1.133_contig_55430_321	AF-P76113-F1-model_v4	5.721e-42	0.991	0.98	CurA	NADPH-dependent curcumin reductase	Carbon cycling	Polyphenol (Curcumin) cycling	curcumin conversion	1.3.1.n3	K23256
SRR10360636bin.9	SRR10360636bin.9_k141_1339940_276	AF-P76113-F1-model_v4	2.626e-42	1	0.991	CurA	NADPH-dependent curcumin reductase	Carbon cycling	Polyphenol (Curcumin) cycling	curcumin conversion	1.3.1.n3	K23256
MFD00731.bin.1.166	MFD00731.bin.1.166_contig_12831_442	AF-P76113-F1-model_v4	5.684e-44	1	0.986	CurA	NADPH-dependent curcumin reductase	Carbon cycling	Polyphenol (Curcumin) cycling	curcumin conversion	1.3.1.n3	K23256
MFD04434.bin.1.18	MFD04434.bin.1.18_contig_23036_798	AF-P76113-F1-model_v4	2.774e-41	0.997	0.98	CurA	NADPH-dependent curcumin reductase	Carbon cycling	Polyphenol (Curcumin) cycling	curcumin conversion	1.3.1.n3	K23256
MFD03804.bin.1.183	MFD03804.bin.1.183_contig_21577_7	AF-P76113-F1-model_v4	1.769e-54	0.991	0.997	CurA	NADPH-dependent curcumin reductase	Carbon cycling	Polyphenol (Curcumin) cycling	curcumin conversion	1.3.1.n3	K23256
MFD00964.bin.2.215	MFD00964.bin.2.215_contig_23330_388	AF-P76113-F1-model_v4	6.219e-41	1	1	CurA	NADPH-dependent curcumin reductase	Carbon cycling	Polyphenol (Curcumin) cycling	curcumin conversion	1.3.1.n3	K23256
MFD01299.bin.1.58	MFD01299.bin.1.58_contig_21676_635	AF-P76113-F1-model_v4	9.743e-47	0.994	0.977	CurA	NADPH-dependent curcumin reductase	Carbon cycling	Polyphenol (Curcumin) cycling	curcumin conversion	1.3.1.n3	K23256
SRR3989307rbin.85	SRR3989307rbin.85_k141_484105_1	AF-P76113-F1-model_v4	9.646e-43	1	0.994	CurA	NADPH-dependent curcumin reductase	Carbon cycling	Polyphenol (Curcumin) cycling	curcumin conversion	1.3.1.n3	K23256
MFD01716.bin.1.15	MFD01716.bin.1.15_contig_11026_1134	AF-P76113-F1-model_v4	4.799e-43	1	0.991	CurA	NADPH-dependent curcumin reductase	Carbon cycling	Polyphenol (Curcumin) cycling	curcumin conversion	1.3.1.n3	K23256
SRR12170519bin.30	SRR12170519bin.30_k141_16408_15	AF-P76113-F1-model_v4	4.038e-45	0.997	0.991	CurA	NADPH-dependent curcumin reductase	Carbon cycling	Polyphenol (Curcumin) cycling	curcumin conversion	1.3.1.n3	K23256
MFD05512.bin.1.221	MFD05512.bin.1.221_contig_2762_556	AF-P76113-F1-model_v4	2.376e-42	0.991	0.983	CurA	NADPH-dependent curcumin reductase	Carbon cycling	Polyphenol (Curcumin) cycling	curcumin conversion	1.3.1.n3	K23256
MFD09964.bin.1.283	MFD09964.bin.1.283_contig_10213_437	AF-P76113-F1-model_v4	4.785e-44	1	0.988	CurA	NADPH-dependent curcumin reductase	Carbon cycling	Polyphenol (Curcumin) cycling	curcumin conversion	1.3.1.n3	K23256
MFD04580.bin.1.136	MFD04580.bin.1.136_contig_9677_31	AF-P76113-F1-model_v4	1.05e-40	0.997	0.988	CurA	NADPH-dependent curcumin reductase	Carbon cycling	Polyphenol (Curcumin) cycling	curcumin conversion	1.3.1.n3	K23256
MFD09368.bin.c.2	MFD09368.bin.c.2_contig_1246_2716	AF-P76113-F1-model_v4	1.692e-13	0.966	0.928	CurA	NADPH-dependent curcumin reductase	Carbon cycling	Polyphenol (Curcumin) cycling	curcumin conversion	1.3.1.n3	K23256
MFD03726.bin.c.7	MFD03726.bin.c.7_contig_55412_427	AF-P76113-F1-model_v4	2.294e-44	0.977	0.986	CurA	NADPH-dependent curcumin reductase	Carbon cycling	Polyphenol (Curcumin) cycling	curcumin conversion	1.3.1.n3	K23256
MFD09779.bin.1.244	MFD09779.bin.1.244_contig_9645_96	AF-P76113-F1-model_v4	3.236e-44	1	0.991	CurA	NADPH-dependent curcumin reductase	Carbon cycling	Polyphenol (Curcumin) cycling	curcumin conversion	1.3.1.n3	K23256
MFD05684.bin.1.123	MFD05684.bin.1.123_contig_20266_1981	AF-P76113-F1-model_v4	8.253e-45	0.994	0.997	CurA	NADPH-dependent curcumin reductase	Carbon cycling	Polyphenol (Curcumin) cycling	curcumin conversion	1.3.1.n3	K23256
MFD04580.bin.1.150	MFD04580.bin.1.150_contig_2982_2946	AF-P76113-F1-model_v4	1.123e-42	0.991	0.98	CurA	NADPH-dependent curcumin reductase	Carbon cycling	Polyphenol (Curcumin) cycling	curcumin conversion	1.3.1.n3	K23256
SRR6185512rbin.48	SRR6185512rbin.48_k141_1322839_2	AF-P76113-F1-model_v4	3.805e-41	0.991	0.983	CurA	NADPH-dependent curcumin reductase	Carbon cycling	Polyphenol (Curcumin) cycling	curcumin conversion	1.3.1.n3	K23256
SRR12170511bin.60	SRR12170511bin.60_k141_734762_315	AF-P76113-F1-model_v4	1.056e-44	0.917	0.977	CurA	NADPH-dependent curcumin reductase	Carbon cycling	Polyphenol (Curcumin) cycling	curcumin conversion	1.3.1.n3	K23256
SRR3402033rbin.2	SRR3402033rbin.2_k141_11204_11	AF-P76113-F1-model_v4	9.739e-50	0.997	1	CurA	NADPH-dependent curcumin reductase	Carbon cycling	Polyphenol (Curcumin) cycling	curcumin conversion	1.3.1.n3	K23256
SRR6202046rbin.2	SRR6202046rbin.2_k141_211719_176	AF-P76113-F1-model_v4	6.764e-43	1	0.991	CurA	NADPH-dependent curcumin reductase	Carbon cycling	Polyphenol (Curcumin) cycling	curcumin conversion	1.3.1.n3	K23256
MFD09286.bin.1.132	MFD09286.bin.1.132_contig_56737_25	AF-P76113-F1-model_v4	7.454e-34	0.997	0.872	CurA	NADPH-dependent curcumin reductase	Carbon cycling	Polyphenol (Curcumin) cycling	curcumin conversion	1.3.1.n3	K23256
MFD09368.bin.1.178	MFD09368.bin.1.178_contig_12362_289	AF-P76113-F1-model_v4	7.227e-42	0.997	0.983	CurA	NADPH-dependent curcumin reductase	Carbon cycling	Polyphenol (Curcumin) cycling	curcumin conversion	1.3.1.n3	K23256
MFD02923.bin.1.151	MFD02923.bin.1.151_contig_20576_355	AF-P76113-F1-model_v4	2.209e-42	1	0.988	CurA	NADPH-dependent curcumin reductase	Carbon cycling	Polyphenol (Curcumin) cycling	curcumin conversion	1.3.1.n3	K23256
MFD01721.bin.1.23	MFD01721.bin.1.23_contig_31001_636	AF-P76113-F1-model_v4	9.121e-49	0.983	0.983	CurA	NADPH-dependent curcumin reductase	Carbon cycling	Polyphenol (Curcumin) cycling	curcumin conversion	1.3.1.n3	K23256
MFD00731.bin.1.5	MFD00731.bin.1.5_contig_20093_743	AF-P76113-F1-model_v4	2.446e-39	0.997	0.994	CurA	NADPH-dependent curcumin reductase	Carbon cycling	Polyphenol (Curcumin) cycling	curcumin conversion	1.3.1.n3	K23256
SRR5436190rbin.21	SRR5436190rbin.21_k141_3316891_7	AF-P76113-F1-model_v4	7.158e-47	0.98	0.994	CurA	NADPH-dependent curcumin reductase	Carbon cycling	Polyphenol (Curcumin) cycling	curcumin conversion	1.3.1.n3	K23256
MFD01248.bin.1.36	MFD01248.bin.1.36_contig_34709_4	AF-P76113-F1-model_v4	7.76e-46	0.954	0.991	CurA	NADPH-dependent curcumin reductase	Carbon cycling	Polyphenol (Curcumin) cycling	curcumin conversion	1.3.1.n3	K23256
SRR11834592bin.10	SRR11834592bin.10_k141_695164_13	AF-P76113-F1-model_v4	3.382e-38	0.977	0.98	CurA	NADPH-dependent curcumin reductase	Carbon cycling	Polyphenol (Curcumin) cycling	curcumin conversion	1.3.1.n3	K23256
MFD05684.bin.1.402	MFD05684.bin.1.402_contig_70511_341	AF-P76113-F1-model_v4	3.187e-38	0.98	0.988	CurA	NADPH-dependent curcumin reductase	Carbon cycling	Polyphenol (Curcumin) cycling	curcumin conversion	1.3.1.n3	K23256
MFD05521.bin.1.222	MFD05521.bin.1.222_contig_7147_812	AF-P76113-F1-model_v4	3.889e-50	0.997	0.994	CurA	NADPH-dependent curcumin reductase	Carbon cycling	Polyphenol (Curcumin) cycling	curcumin conversion	1.3.1.n3	K23256
MFD05442.bin.1.279	MFD05442.bin.1.279_contig_5124_2831	AF-P76113-F1-model_v4	2.5e-43	0.985	0.983	CurA	NADPH-dependent curcumin reductase	Carbon cycling	Polyphenol (Curcumin) cycling	curcumin conversion	1.3.1.n3	K23256
MFD04651.bin.1.92	MFD04651.bin.1.92_contig_6844_162	AF-P76113-F1-model_v4	8.489e-40	0.994	0.977	CurA	NADPH-dependent curcumin reductase	Carbon cycling	Polyphenol (Curcumin) cycling	curcumin conversion	1.3.1.n3	K23256
MFD03399.bin.c.2	MFD03399.bin.c.2_contig_40_1117	AF-P76113-F1-model_v4	1.438e-41	0.997	0.98	CurA	NADPH-dependent curcumin reductase	Carbon cycling	Polyphenol (Curcumin) cycling	curcumin conversion	1.3.1.n3	K23256
MFD09368.bin.c.4	MFD09368.bin.c.4_contig_545_1862	AF-P76113-F1-model_v4	7.504e-43	0.994	0.983	CurA	NADPH-dependent curcumin reductase	Carbon cycling	Polyphenol (Curcumin) cycling	curcumin conversion	1.3.1.n3	K23256
SRR9656163rbin.10	SRR9656163rbin.10_k141_1587685_7	AF-P76113-F1-model_v4	8.653e-41	1	0.986	CurA	NADPH-dependent curcumin reductase	Carbon cycling	Polyphenol (Curcumin) cycling	curcumin conversion	1.3.1.n3	K23256
MFD01633.bin.1.206	MFD01633.bin.1.206_contig_7146_208	AF-P76113-F1-model_v4	9.417e-43	0.979	0.977	CurA	NADPH-dependent curcumin reductase	Carbon cycling	Polyphenol (Curcumin) cycling	curcumin conversion	1.3.1.n3	K23256
MFD05684.bin.1.352	MFD05684.bin.1.352_contig_112338_71	AF-P76113-F1-model_v4	7.828e-41	0.988	0.971	CurA	NADPH-dependent curcumin reductase	Carbon cycling	Polyphenol (Curcumin) cycling	curcumin conversion	1.3.1.n3	K23256
MFD09206.bin.1.94	MFD09206.bin.1.94_contig_1973_306	AF-P76113-F1-model_v4	3.97e-41	0.994	0.971	CurA	NADPH-dependent curcumin reductase	Carbon cycling	Polyphenol (Curcumin) cycling	curcumin conversion	1.3.1.n3	K23256
MFD03399.bin.1.6	MFD03399.bin.1.6_contig_7832_372	AF-P76113-F1-model_v4	3.823e-47	0.997	0.974	CurA	NADPH-dependent curcumin reductase	Carbon cycling	Polyphenol (Curcumin) cycling	curcumin conversion	1.3.1.n3	K23256
MFD02242.bin.1.57	MFD02242.bin.1.57_contig_1718_124	AF-P76113-F1-model_v4	3.433e-45	0.994	0.977	CurA	NADPH-dependent curcumin reductase	Carbon cycling	Polyphenol (Curcumin) cycling	curcumin conversion	1.3.1.n3	K23256
MFD00822.bin.2.80	MFD00822.bin.2.80_contig_48516_159	AF-P76113-F1-model_v4	1.921e-49	1	0.991	CurA	NADPH-dependent curcumin reductase	Carbon cycling	Polyphenol (Curcumin) cycling	curcumin conversion	1.3.1.n3	K23256
MFD01716.bin.2.148	MFD01716.bin.2.148_contig_7539_199	AF-P76113-F1-model_v4	1.112e-41	0.994	0.977	CurA	NADPH-dependent curcumin reductase	Carbon cycling	Polyphenol (Curcumin) cycling	curcumin conversion	1.3.1.n3	K23256
MFD04935.bin.1.50	MFD04935.bin.1.50_contig_10547_232	AF-P76113-F1-model_v4	5.106e-45	0.991	0.994	CurA	NADPH-dependent curcumin reductase	Carbon cycling	Polyphenol (Curcumin) cycling	curcumin conversion	1.3.1.n3	K23256
SRR7882662rbin.67	SRR7882662rbin.67_k141_92165_6	AF-P76113-F1-model_v4	1.41e-46	0.959	0.977	CurA	NADPH-dependent curcumin reductase	Carbon cycling	Polyphenol (Curcumin) cycling	curcumin conversion	1.3.1.n3	K23256
MFD09286.bin.1.186	MFD09286.bin.1.186_contig_24053_2142	AF-P76113-F1-model_v4	2.568e-42	0.997	0.98	CurA	NADPH-dependent curcumin reductase	Carbon cycling	Polyphenol (Curcumin) cycling	curcumin conversion	1.3.1.n3	K23256
MFD10064.bin.1.2	MFD10064.bin.1.2_contig_16911_331	AF-P76113-F1-model_v4	5.829e-43	1	0.991	CurA	NADPH-dependent curcumin reductase	Carbon cycling	Polyphenol (Curcumin) cycling	curcumin conversion	1.3.1.n3	K23256
MFD04944.bin.2.63	MFD04944.bin.2.63_contig_24645_2433	AF-P76113-F1-model_v4	1.333e-45	0.985	0.991	CurA	NADPH-dependent curcumin reductase	Carbon cycling	Polyphenol (Curcumin) cycling	curcumin conversion	1.3.1.n3	K23256
MFD05705.bin.1.141	MFD05705.bin.1.141_contig_43228_429	AF-P76113-F1-model_v4	6.271e-40	0.988	0.991	CurA	NADPH-dependent curcumin reductase	Carbon cycling	Polyphenol (Curcumin) cycling	curcumin conversion	1.3.1.n3	K23256
MFD05705.bin.1.79	MFD05705.bin.1.79_contig_12712_103	AF-P76113-F1-model_v4	9.842e-42	0.997	0.983	CurA	NADPH-dependent curcumin reductase	Carbon cycling	Polyphenol (Curcumin) cycling	curcumin conversion	1.3.1.n3	K23256
MFD02416.bin.1.293	MFD02416.bin.1.293_contig_34873_410	AF-P76113-F1-model_v4	1.723e-50	1	0.991	CurA	NADPH-dependent curcumin reductase	Carbon cycling	Polyphenol (Curcumin) cycling	curcumin conversion	1.3.1.n3	K23256
SRR11719873bin.14	SRR11719873bin.14_k141_149164_164	AF-P76113-F1-model_v4	4.68e-39	0.982	0.997	CurA	NADPH-dependent curcumin reductase	Carbon cycling	Polyphenol (Curcumin) cycling	curcumin conversion	1.3.1.n3	K23256
SRR10489828bin.12	SRR10489828bin.12_k141_1426831_6	AF-P76113-F1-model_v4	1.289e-41	1	1	CurA	NADPH-dependent curcumin reductase	Carbon cycling	Polyphenol (Curcumin) cycling	curcumin conversion	1.3.1.n3	K23256
MFD09368.bin.c.5	MFD09368.bin.c.5_contig_737_1480	AF-P76113-F1-model_v4	8.468e-41	0.994	0.983	CurA	NADPH-dependent curcumin reductase	Carbon cycling	Polyphenol (Curcumin) cycling	curcumin conversion	1.3.1.n3	K23256
MFD05502.bin.1.195	MFD05502.bin.1.195_contig_24852_56	AF-P76113-F1-model_v4	3.554e-42	0.997	0.991	CurA	NADPH-dependent curcumin reductase	Carbon cycling	Polyphenol (Curcumin) cycling	curcumin conversion	1.3.1.n3	K23256
MFD09671.bin.1.197	MFD09671.bin.1.197_contig_37366_213	AF-P76113-F1-model_v4	8.972e-40	0.994	0.957	CurA	NADPH-dependent curcumin reductase	Carbon cycling	Polyphenol (Curcumin) cycling	curcumin conversion	1.3.1.n3	K23256
MFD05521.bin.1.111	MFD05521.bin.1.111_contig_53822_327	AF-P76113-F1-model_v4	3.039e-43	1	0.994	CurA	NADPH-dependent curcumin reductase	Carbon cycling	Polyphenol (Curcumin) cycling	curcumin conversion	1.3.1.n3	K23256
SRR5195118rbin.9	SRR5195118rbin.9_k141_1813038_11	AF-P76113-F1-model_v4	7.749e-41	1	0.986	CurA	NADPH-dependent curcumin reductase	Carbon cycling	Polyphenol (Curcumin) cycling	curcumin conversion	1.3.1.n3	K23256
SRR11833617bin.17	SRR11833617bin.17_k141_128043_108	AF-P76113-F1-model_v4	6.783e-42	0.997	0.98	CurA	NADPH-dependent curcumin reductase	Carbon cycling	Polyphenol (Curcumin) cycling	curcumin conversion	1.3.1.n3	K23256
SRR10695391bin.13	SRR10695391bin.13_k141_29299_92	AF-P76113-F1-model_v4	6.06e-49	1	1	CurA	NADPH-dependent curcumin reductase	Carbon cycling	Polyphenol (Curcumin) cycling	curcumin conversion	1.3.1.n3	K23256
MFD01138.bin.1.8	MFD01138.bin.1.8_contig_9703_1	AF-P76113-F1-model_v4	2.545e-38	0.994	0.907	CurA	NADPH-dependent curcumin reductase	Carbon cycling	Polyphenol (Curcumin) cycling	curcumin conversion	1.3.1.n3	K23256
MFD05442.bin.1.140	MFD05442.bin.1.140_contig_18952_299	AF-P76113-F1-model_v4	3.629e-46	1	0.994	CurA	NADPH-dependent curcumin reductase	Carbon cycling	Polyphenol (Curcumin) cycling	curcumin conversion	1.3.1.n3	K23256
S391bin.1	S391bin.1_k141_1331223_9	AF-P76113-F1-model_v4	5.283e-43	0.994	0.971	CurA	NADPH-dependent curcumin reductase	Carbon cycling	Polyphenol (Curcumin) cycling	curcumin conversion	1.3.1.n3	K23256
MFD05705.bin.1.72	MFD05705.bin.1.72_contig_22004_215	AF-P76113-F1-model_v4	7.957e-43	1	0.991	CurA	NADPH-dependent curcumin reductase	Carbon cycling	Polyphenol (Curcumin) cycling	curcumin conversion	1.3.1.n3	K23256
SRR5209942rbin.24	SRR5209942rbin.24_k141_493680_18	AF-P76113-F1-model_v4	1.715e-41	0.997	0.988	CurA	NADPH-dependent curcumin reductase	Carbon cycling	Polyphenol (Curcumin) cycling	curcumin conversion	1.3.1.n3	K23256
MFD10043.bin.1.17	MFD10043.bin.1.17_contig_2474_4105	AF-P76113-F1-model_v4	2.258e-38	0.968	0.988	CurA	NADPH-dependent curcumin reductase	Carbon cycling	Polyphenol (Curcumin) cycling	curcumin conversion	1.3.1.n3	K23256
MFD04651.bin.1.173	MFD04651.bin.1.173_contig_1743_181	AF-P76113-F1-model_v4	2.399e-42	0.991	0.983	CurA	NADPH-dependent curcumin reductase	Carbon cycling	Polyphenol (Curcumin) cycling	curcumin conversion	1.3.1.n3	K23256
MFD02416.bin.1.379	MFD02416.bin.1.379_contig_3993_537	AF-P76113-F1-model_v4	1.836e-46	0.994	0.991	CurA	NADPH-dependent curcumin reductase	Carbon cycling	Polyphenol (Curcumin) cycling	curcumin conversion	1.3.1.n3	K23256
SRR6048907rbin.4	SRR6048907rbin.4_k141_948_21	AF-P76113-F1-model_v4	8.051e-47	0.982	0.994	CurA	NADPH-dependent curcumin reductase	Carbon cycling	Polyphenol (Curcumin) cycling	curcumin conversion	1.3.1.n3	K23256
R25rbin.10	R25rbin.10_k141_1252114_35	AF-P76113-F1-model_v4	5.151e-48	0.997	0.977	CurA	NADPH-dependent curcumin reductase	Carbon cycling	Polyphenol (Curcumin) cycling	curcumin conversion	1.3.1.n3	K23256
SRR11836023bin.16	SRR11836023bin.16_k141_157801_15	AF-P76113-F1-model_v4	1.475e-40	0.979	0.974	CurA	NADPH-dependent curcumin reductase	Carbon cycling	Polyphenol (Curcumin) cycling	curcumin conversion	1.3.1.n3	K23256
SRR7004167rbin.11	SRR7004167rbin.11_k141_197388_46	AF-P76113-F1-model_v4	5.311e-42	0.991	1	CurA	NADPH-dependent curcumin reductase	Carbon cycling	Polyphenol (Curcumin) cycling	curcumin conversion	1.3.1.n3	K23256
MFD09779.bin.1.91	MFD09779.bin.1.91_contig_31140_998	AF-P76113-F1-model_v4	6.192e-43	1	0.986	CurA	NADPH-dependent curcumin reductase	Carbon cycling	Polyphenol (Curcumin) cycling	curcumin conversion	1.3.1.n3	K23256
SRR12659395bin.11	SRR12659395bin.11_k141_1921437_145	AF-P76113-F1-model_v4	5.316e-42	0.997	0.991	CurA	NADPH-dependent curcumin reductase	Carbon cycling	Polyphenol (Curcumin) cycling	curcumin conversion	1.3.1.n3	K23256
MFD09603.bin.1.312	MFD09603.bin.1.312_contig_40519_2286	AF-P76113-F1-model_v4	2.416e-40	1	0.994	CurA	NADPH-dependent curcumin reductase	Carbon cycling	Polyphenol (Curcumin) cycling	curcumin conversion	1.3.1.n3	K23256
MFD09222.bin.1.174	MFD09222.bin.1.174_contig_5015_217	AF-P76113-F1-model_v4	8.697e-47	0.997	0.983	CurA	NADPH-dependent curcumin reductase	Carbon cycling	Polyphenol (Curcumin) cycling	curcumin conversion	1.3.1.n3	K23256
MFD05442.bin.1.76	MFD05442.bin.1.76_contig_14076_2434	AF-P76113-F1-model_v4	8.872e-45	0.974	0.98	CurA	NADPH-dependent curcumin reductase	Carbon cycling	Polyphenol (Curcumin) cycling	curcumin conversion	1.3.1.n3	K23256
SRR3985384rbin.2	SRR3985384rbin.2_k141_437466_181	AF-P76113-F1-model_v4	3.461e-43	0.843	0.977	CurA	NADPH-dependent curcumin reductase	Carbon cycling	Polyphenol (Curcumin) cycling	curcumin conversion	1.3.1.n3	K23256
MFD01872.bin.1.255	MFD01872.bin.1.255_contig_83203_150	AF-P76113-F1-model_v4	4.188e-45	1	0.991	CurA	NADPH-dependent curcumin reductase	Carbon cycling	Polyphenol (Curcumin) cycling	curcumin conversion	1.3.1.n3	K23256
MFD00082.bin.1.23	MFD00082.bin.1.23_contig_22601_2	AF-P76113-F1-model_v4	3.321e-46	0.988	0.98	CurA	NADPH-dependent curcumin reductase	Carbon cycling	Polyphenol (Curcumin) cycling	curcumin conversion	1.3.1.n3	K23256
MFD09779.bin.1.325	MFD09779.bin.1.325_contig_11786_792	AF-P76113-F1-model_v4	2.461e-43	1	0.986	CurA	NADPH-dependent curcumin reductase	Carbon cycling	Polyphenol (Curcumin) cycling	curcumin conversion	1.3.1.n3	K23256
MFD00031.bin.1.208	MFD00031.bin.1.208_contig_27188_524	AF-P76113-F1-model_v4	1.212e-41	0.997	0.98	CurA	NADPH-dependent curcumin reductase	Carbon cycling	Polyphenol (Curcumin) cycling	curcumin conversion	1.3.1.n3	K23256
MFD09286.bin.1.235	MFD09286.bin.1.235_contig_15220_444	AF-P76113-F1-model_v4	7.762e-43	0.991	0.971	CurA	NADPH-dependent curcumin reductase	Carbon cycling	Polyphenol (Curcumin) cycling	curcumin conversion	1.3.1.n3	K23256
SRR12377066bin.2	SRR12377066bin.2_k141_50905_10	AF-P76113-F1-model_v4	1.483e-43	0.994	0.994	CurA	NADPH-dependent curcumin reductase	Carbon cycling	Polyphenol (Curcumin) cycling	curcumin conversion	1.3.1.n3	K23256
SRR5512135rbin.6	SRR5512135rbin.6_k141_613288_30	AF-P76113-F1-model_v4	1.763e-43	0.994	0.977	CurA	NADPH-dependent curcumin reductase	Carbon cycling	Polyphenol (Curcumin) cycling	curcumin conversion	1.3.1.n3	K23256
MFD09603.bin.1.193	MFD09603.bin.1.193_contig_2353_862	AF-P76113-F1-model_v4	2.303e-44	0.979	0.98	CurA	NADPH-dependent curcumin reductase	Carbon cycling	Polyphenol (Curcumin) cycling	curcumin conversion	1.3.1.n3	K23256
SRR3984885rbin.13	SRR3984885rbin.13_k141_1417995_2	AF-P76113-F1-model_v4	1.229e-41	0.991	0.983	CurA	NADPH-dependent curcumin reductase	Carbon cycling	Polyphenol (Curcumin) cycling	curcumin conversion	1.3.1.n3	K23256
MFD02923.bin.1.139	MFD02923.bin.1.139_contig_9016_1352	AF-P76113-F1-model_v4	1.454e-44	0.994	0.977	CurA	NADPH-dependent curcumin reductase	Carbon cycling	Polyphenol (Curcumin) cycling	curcumin conversion	1.3.1.n3	K23256
MFD04651.bin.1.48	MFD04651.bin.1.48_contig_3008_268	AF-P76113-F1-model_v4	5.561e-43	0.991	0.971	CurA	NADPH-dependent curcumin reductase	Carbon cycling	Polyphenol (Curcumin) cycling	curcumin conversion	1.3.1.n3	K23256
MFD04463.bin.1.138	MFD04463.bin.1.138_contig_17002_68	AF-P76113-F1-model_v4	2.649e-41	1	0.991	CurA	NADPH-dependent curcumin reductase	Carbon cycling	Polyphenol (Curcumin) cycling	curcumin conversion	1.3.1.n3	K23256
SRR6185295rbin.10	SRR6185295rbin.10_k141_4881379_11	AF-P76113-F1-model_v4	1.783e-40	0.994	0.968	CurA	NADPH-dependent curcumin reductase	Carbon cycling	Polyphenol (Curcumin) cycling	curcumin conversion	1.3.1.n3	K23256
MFD05513.bin.1.23	MFD05513.bin.1.23_contig_19836_97	AF-P76113-F1-model_v4	2.447e-43	1	0.988	CurA	NADPH-dependent curcumin reductase	Carbon cycling	Polyphenol (Curcumin) cycling	curcumin conversion	1.3.1.n3	K23256
MFD05521.bin.1.193	MFD05521.bin.1.193_contig_23740_535	AF-P76113-F1-model_v4	2.301e-46	0.991	0.997	CurA	NADPH-dependent curcumin reductase	Carbon cycling	Polyphenol (Curcumin) cycling	curcumin conversion	1.3.1.n3	K23256
MFD09779.bin.1.358	MFD09779.bin.1.358_contig_43230_91	AF-P76113-F1-model_v4	3.645e-41	0.982	0.98	CurA	NADPH-dependent curcumin reductase	Carbon cycling	Polyphenol (Curcumin) cycling	curcumin conversion	1.3.1.n3	K23256
SRR8881006rbin.68	SRR8881006rbin.68_k141_2144746_26	AF-P76113-F1-model_v4	1.134e-41	1	0.988	CurA	NADPH-dependent curcumin reductase	Carbon cycling	Polyphenol (Curcumin) cycling	curcumin conversion	1.3.1.n3	K23256
MFD04967.bin.1.206	MFD04967.bin.1.206_contig_7084_142	AF-P76113-F1-model_v4	9.336e-43	0.988	0.98	CurA	NADPH-dependent curcumin reductase	Carbon cycling	Polyphenol (Curcumin) cycling	curcumin conversion	1.3.1.n3	K23256
MFD09495.bin.2.19	MFD09495.bin.2.19_contig_2084_527	AF-P76113-F1-model_v4	7.726e-42	0.963	0.991	CurA	NADPH-dependent curcumin reductase	Carbon cycling	Polyphenol (Curcumin) cycling	curcumin conversion	1.3.1.n3	K23256
MFD05513.bin.1.198	MFD05513.bin.1.198_contig_46447_238	AF-P76113-F1-model_v4	1.177e-40	0.991	0.971	CurA	NADPH-dependent curcumin reductase	Carbon cycling	Polyphenol (Curcumin) cycling	curcumin conversion	1.3.1.n3	K23256
MFD06092.bin.1.18	MFD06092.bin.1.18_contig_29215_181	AF-P76113-F1-model_v4	4.78e-42	0.991	0.983	CurA	NADPH-dependent curcumin reductase	Carbon cycling	Polyphenol (Curcumin) cycling	curcumin conversion	1.3.1.n3	K23256
MFD01248.bin.1.11	MFD01248.bin.1.11_contig_25948_460	AF-P76113-F1-model_v4	4.468e-42	0.991	0.98	CurA	NADPH-dependent curcumin reductase	Carbon cycling	Polyphenol (Curcumin) cycling	curcumin conversion	1.3.1.n3	K23256
SRR1379730rbin.3	SRR1379730rbin.3_k141_39733_54	AF-P76113-F1-model_v4	1.44e-41	0.997	1	CurA	NADPH-dependent curcumin reductase	Carbon cycling	Polyphenol (Curcumin) cycling	curcumin conversion	1.3.1.n3	K23256
MFD04967.bin.1.28	MFD04967.bin.1.28_contig_26242_312	AF-P76113-F1-model_v4	1.051e-43	1	0.991	CurA	NADPH-dependent curcumin reductase	Carbon cycling	Polyphenol (Curcumin) cycling	curcumin conversion	1.3.1.n3	K23256
SRR8881006rbin.68	SRR8881006rbin.68_k141_1954328_26	AF-P76113-F1-model_v4	3.949e-39	0.985	0.98	CurA	NADPH-dependent curcumin reductase	Carbon cycling	Polyphenol (Curcumin) cycling	curcumin conversion	1.3.1.n3	K23256
SRR11836411bin.22	SRR11836411bin.22_k141_782616_9	AF-P76113-F1-model_v4	4.265e-40	0.994	0.971	CurA	NADPH-dependent curcumin reductase	Carbon cycling	Polyphenol (Curcumin) cycling	curcumin conversion	1.3.1.n3	K23256
MFD02840.bin.1.230	MFD02840.bin.1.230_contig_75427_259	AF-P76113-F1-model_v4	3.912e-39	0.943	0.983	CurA	NADPH-dependent curcumin reductase	Carbon cycling	Polyphenol (Curcumin) cycling	curcumin conversion	1.3.1.n3	K23256
MFD03323.bin.1.136	MFD03323.bin.1.136_contig_12478_336	AF-P76113-F1-model_v4	1.012e-42	0.997	0.98	CurA	NADPH-dependent curcumin reductase	Carbon cycling	Polyphenol (Curcumin) cycling	curcumin conversion	1.3.1.n3	K23256
MFD01188.bin.1.46	MFD01188.bin.1.46_contig_4108_662	AF-P76113-F1-model_v4	2.436e-43	1	0.988	CurA	NADPH-dependent curcumin reductase	Carbon cycling	Polyphenol (Curcumin) cycling	curcumin conversion	1.3.1.n3	K23256
SRR12347815bin.1	SRR12347815bin.1_k141_983972_38	AF-P76113-F1-model_v4	4.467e-51	0.997	0.983	CurA	NADPH-dependent curcumin reductase	Carbon cycling	Polyphenol (Curcumin) cycling	curcumin conversion	1.3.1.n3	K23256
MFD09730.bin.1.146	MFD09730.bin.1.146_contig_23275_484	AF-P76113-F1-model_v4	9.414e-14	0.956	0.928	CurA	NADPH-dependent curcumin reductase	Carbon cycling	Polyphenol (Curcumin) cycling	curcumin conversion	1.3.1.n3	K23256
MFD00008.bin.c.3	MFD00008.bin.c.3_contig_15502_1079	AF-P76113-F1-model_v4	1.003e-42	0.988	0.971	CurA	NADPH-dependent curcumin reductase	Carbon cycling	Polyphenol (Curcumin) cycling	curcumin conversion	1.3.1.n3	K23256
SRR11671580bin.20	SRR11671580bin.20_k141_378888_11	AF-P76113-F1-model_v4	1.706e-34	0.951	0.904	CurA	NADPH-dependent curcumin reductase	Carbon cycling	Polyphenol (Curcumin) cycling	curcumin conversion	1.3.1.n3	K23256
MFD09779.bin.1.284	MFD09779.bin.1.284_contig_6257_129	AF-P76113-F1-model_v4	3.327e-43	0.957	0.983	CurA	NADPH-dependent curcumin reductase	Carbon cycling	Polyphenol (Curcumin) cycling	curcumin conversion	1.3.1.n3	K23256
MFD05705.bin.1.141	MFD05705.bin.1.141_contig_56776_10	AF-P76113-F1-model_v4	1.505e-13	0.994	0.971	CurA	NADPH-dependent curcumin reductase	Carbon cycling	Polyphenol (Curcumin) cycling	curcumin conversion	1.3.1.n3	K23256
SRR11615275bin.26	SRR11615275bin.26_k141_1030208_6	AF-P76113-F1-model_v4	3.77e-42	0.997	0.974	CurA	NADPH-dependent curcumin reductase	Carbon cycling	Polyphenol (Curcumin) cycling	curcumin conversion	1.3.1.n3	K23256
MFD09964.bin.1.31	MFD09964.bin.1.31_contig_4127_174	AF-P76113-F1-model_v4	2.08e-45	0.997	0.991	CurA	NADPH-dependent curcumin reductase	Carbon cycling	Polyphenol (Curcumin) cycling	curcumin conversion	1.3.1.n3	K23256
MFD03804.bin.1.251	MFD03804.bin.1.251_contig_4136_1465	AF-P76113-F1-model_v4	1.491e-51	0.921	0.98	CurA	NADPH-dependent curcumin reductase	Carbon cycling	Polyphenol (Curcumin) cycling	curcumin conversion	1.3.1.n3	K23256
SRR5271157rbin.22	SRR5271157rbin.22_k141_775445_5	AF-P76113-F1-model_v4	2.837e-49	0.977	0.991	CurA	NADPH-dependent curcumin reductase	Carbon cycling	Polyphenol (Curcumin) cycling	curcumin conversion	1.3.1.n3	K23256
MFD09603.bin.1.341	MFD09603.bin.1.341_contig_1600_278	AF-P76113-F1-model_v4	6.663e-45	0.985	0.98	CurA	NADPH-dependent curcumin reductase	Carbon cycling	Polyphenol (Curcumin) cycling	curcumin conversion	1.3.1.n3	K23256
S188bin.1	S188bin.1_k141_210751_200	AF-P76113-F1-model_v4	1.45e-42	1	0.991	CurA	NADPH-dependent curcumin reductase	Carbon cycling	Polyphenol (Curcumin) cycling	curcumin conversion	1.3.1.n3	K23256
MFD04540.bin.1.115	MFD04540.bin.1.115_contig_19540_201	AF-P76113-F1-model_v4	4.128e-32	0.996	0.838	CurA	NADPH-dependent curcumin reductase	Carbon cycling	Polyphenol (Curcumin) cycling	curcumin conversion	1.3.1.n3	K23256
SRR11833939bin.4	SRR11833939bin.4_k141_1903218_204	AF-P76113-F1-model_v4	2.181e-52	1	0.997	CurA	NADPH-dependent curcumin reductase	Carbon cycling	Polyphenol (Curcumin) cycling	curcumin conversion	1.3.1.n3	K23256
MFD06742.bin.1.261	MFD06742.bin.1.261_contig_10706_896	AF-P76113-F1-model_v4	5.658e-41	0.895	0.98	CurA	NADPH-dependent curcumin reductase	Carbon cycling	Polyphenol (Curcumin) cycling	curcumin conversion	1.3.1.n3	K23256
MFD09212.bin.1.217	MFD09212.bin.1.217_contig_268_3222	AF-P76113-F1-model_v4	2.84e-44	0.997	0.983	CurA	NADPH-dependent curcumin reductase	Carbon cycling	Polyphenol (Curcumin) cycling	curcumin conversion	1.3.1.n3	K23256
MFD03346.bin.1.39	MFD03346.bin.1.39_contig_1096_2049	AF-P76113-F1-model_v4	4.454e-43	1	1	CurA	NADPH-dependent curcumin reductase	Carbon cycling	Polyphenol (Curcumin) cycling	curcumin conversion	1.3.1.n3	K23256
Z4jian_bin.13	Z4jian_bin.13_k141_1371191_124	AF-P76113-F1-model_v4	5.795e-42	0.997	0.98	CurA	NADPH-dependent curcumin reductase	Carbon cycling	Polyphenol (Curcumin) cycling	curcumin conversion	1.3.1.n3	K23256
MFD05841.bin.1.33	MFD05841.bin.1.33_contig_29736_1510	AF-P76113-F1-model_v4	7.673e-42	0.997	0.983	CurA	NADPH-dependent curcumin reductase	Carbon cycling	Polyphenol (Curcumin) cycling	curcumin conversion	1.3.1.n3	K23256
SRR12659399bin.13	SRR12659399bin.13_k141_1757398_17	AF-P76113-F1-model_v4	3.403e-47	0.988	0.994	CurA	NADPH-dependent curcumin reductase	Carbon cycling	Polyphenol (Curcumin) cycling	curcumin conversion	1.3.1.n3	K23256
SRR5579859rbin.35	SRR5579859rbin.35_k141_1102189_18	AF-P76113-F1-model_v4	3.538e-42	1	0.986	CurA	NADPH-dependent curcumin reductase	Carbon cycling	Polyphenol (Curcumin) cycling	curcumin conversion	1.3.1.n3	K23256
SRR11678605bin.3	SRR11678605bin.3_k141_3240004_108	AF-P76113-F1-model_v4	1.462e-40	0.997	0.988	CurA	NADPH-dependent curcumin reductase	Carbon cycling	Polyphenol (Curcumin) cycling	curcumin conversion	1.3.1.n3	K23256
SRR5680860rbin.19	SRR5680860rbin.19_k141_254267_2	AF-P76113-F1-model_v4	3.716e-44	0.991	0.988	CurA	NADPH-dependent curcumin reductase	Carbon cycling	Polyphenol (Curcumin) cycling	curcumin conversion	1.3.1.n3	K23256
SRR12349250bin.14	SRR12349250bin.14_k141_4571_122	AF-P76113-F1-model_v4	2.697e-43	0.994	0.977	CurA	NADPH-dependent curcumin reductase	Carbon cycling	Polyphenol (Curcumin) cycling	curcumin conversion	1.3.1.n3	K23256
MFD02581.bin.1.138	MFD02581.bin.1.138_contig_5088_1549	AF-P76113-F1-model_v4	6.624e-42	1	0.986	CurA	NADPH-dependent curcumin reductase	Carbon cycling	Polyphenol (Curcumin) cycling	curcumin conversion	1.3.1.n3	K23256
MFD04752.bin.1.137	MFD04752.bin.1.137_contig_105284_38	AF-P76113-F1-model_v4	2.554e-41	1	0.986	CurA	NADPH-dependent curcumin reductase	Carbon cycling	Polyphenol (Curcumin) cycling	curcumin conversion	1.3.1.n3	K23256
MFD01721.bin.1.213	MFD01721.bin.1.213_contig_412_1034	AF-P76113-F1-model_v4	1.67e-40	0.991	0.98	CurA	NADPH-dependent curcumin reductase	Carbon cycling	Polyphenol (Curcumin) cycling	curcumin conversion	1.3.1.n3	K23256
S61rbin.3	S61rbin.3_k141_1176259_5	AF-P76113-F1-model_v4	2.465e-44	0.997	0.965	CurA	NADPH-dependent curcumin reductase	Carbon cycling	Polyphenol (Curcumin) cycling	curcumin conversion	1.3.1.n3	K23256
MFD00008.bin.1.45	MFD00008.bin.1.45_contig_61031_208	AF-P76113-F1-model_v4	9.113e-39	0.983	0.988	CurA	NADPH-dependent curcumin reductase	Carbon cycling	Polyphenol (Curcumin) cycling	curcumin conversion	1.3.1.n3	K23256
MFD02832.bin.1.72	MFD02832.bin.1.72_contig_5864_884	AF-P76113-F1-model_v4	2.464e-41	0.969	0.983	CurA	NADPH-dependent curcumin reductase	Carbon cycling	Polyphenol (Curcumin) cycling	curcumin conversion	1.3.1.n3	K23256
MFD09671.bin.1.115	MFD09671.bin.1.115_contig_37283_367	AF-P76113-F1-model_v4	3.541e-50	0.986	0.988	CurA	NADPH-dependent curcumin reductase	Carbon cycling	Polyphenol (Curcumin) cycling	curcumin conversion	1.3.1.n3	K23256
MFD05705.bin.1.79	MFD05705.bin.1.79_contig_14656_474	AF-P76113-F1-model_v4	5.694e-45	0.914	0.994	CurA	NADPH-dependent curcumin reductase	Carbon cycling	Polyphenol (Curcumin) cycling	curcumin conversion	1.3.1.n3	K23256
MFD05841.bin.1.64	MFD05841.bin.1.64_contig_21351_375	AF-P76113-F1-model_v4	1.906e-40	0.985	0.98	CurA	NADPH-dependent curcumin reductase	Carbon cycling	Polyphenol (Curcumin) cycling	curcumin conversion	1.3.1.n3	K23256
MFD01716.bin.1.173	MFD01716.bin.1.173_contig_72401_150	AF-P76113-F1-model_v4	1.747e-49	1	0.991	CurA	NADPH-dependent curcumin reductase	Carbon cycling	Polyphenol (Curcumin) cycling	curcumin conversion	1.3.1.n3	K23256
SRR5195136rbin.2	SRR5195136rbin.2_k141_2097295_4	AF-P76113-F1-model_v4	8.458e-42	0.972	0.997	CurA	NADPH-dependent curcumin reductase	Carbon cycling	Polyphenol (Curcumin) cycling	curcumin conversion	1.3.1.n3	K23256
MFD04434.bin.1.123	MFD04434.bin.1.123_contig_210_302	AF-P76113-F1-model_v4	3.417e-47	1	0.991	CurA	NADPH-dependent curcumin reductase	Carbon cycling	Polyphenol (Curcumin) cycling	curcumin conversion	1.3.1.n3	K23256
SRR12659389bin.25	SRR12659389bin.25_k141_5198172_28	AF-P76113-F1-model_v4	6.043e-43	0.966	1	CurA	NADPH-dependent curcumin reductase	Carbon cycling	Polyphenol (Curcumin) cycling	curcumin conversion	1.3.1.n3	K23256
MFD05942.bin.1.463	MFD05942.bin.1.463_contig_13041_603	AF-P76113-F1-model_v4	3.369e-41	0.974	0.983	CurA	NADPH-dependent curcumin reductase	Carbon cycling	Polyphenol (Curcumin) cycling	curcumin conversion	1.3.1.n3	K23256
MFD05684.bin.1.143	MFD05684.bin.1.143_contig_65769_1121	AF-P76113-F1-model_v4	4.114e-48	0.988	0.991	CurA	NADPH-dependent curcumin reductase	Carbon cycling	Polyphenol (Curcumin) cycling	curcumin conversion	1.3.1.n3	K23256
MFD05705.bin.1.204	MFD05705.bin.1.204_contig_32989_28	AF-P76113-F1-model_v4	4.575e-44	1	0.986	CurA	NADPH-dependent curcumin reductase	Carbon cycling	Polyphenol (Curcumin) cycling	curcumin conversion	1.3.1.n3	K23256
MFD04580.bin.1.117	MFD04580.bin.1.117_contig_14047_171	AF-P76113-F1-model_v4	3.729e-43	0.991	0.977	CurA	NADPH-dependent curcumin reductase	Carbon cycling	Polyphenol (Curcumin) cycling	curcumin conversion	1.3.1.n3	K23256
SRR8554485rbin.12	SRR8554485rbin.12_k141_727540_3	AF-P76113-F1-model_v4	2.622e-41	1	0.991	CurA	NADPH-dependent curcumin reductase	Carbon cycling	Polyphenol (Curcumin) cycling	curcumin conversion	1.3.1.n3	K23256
MFD04752.bin.1.152	MFD04752.bin.1.152_contig_2407_503	AF-P76113-F1-model_v4	2.045e-36	0.957	0.913	CurA	NADPH-dependent curcumin reductase	Carbon cycling	Polyphenol (Curcumin) cycling	curcumin conversion	1.3.1.n3	K23256
MFD09286.bin.c.2	MFD09286.bin.c.2_contig_26523_2680	AF-P76113-F1-model_v4	8.933e-42	1	0.991	CurA	NADPH-dependent curcumin reductase	Carbon cycling	Polyphenol (Curcumin) cycling	curcumin conversion	1.3.1.n3	K23256
SRR3452784rbin.2	SRR3452784rbin.2_k141_75004_9	AF-P76113-F1-model_v4	1.368e-43	0.983	0.977	CurA	NADPH-dependent curcumin reductase	Carbon cycling	Polyphenol (Curcumin) cycling	curcumin conversion	1.3.1.n3	K23256
SRR10968246bin.66	SRR10968246bin.66_k141_1901812_2	AF-P76113-F1-model_v4	3.81e-56	0.994	1	CurA	NADPH-dependent curcumin reductase	Carbon cycling	Polyphenol (Curcumin) cycling	curcumin conversion	1.3.1.n3	K23256
MFD03399.bin.1.53	MFD03399.bin.1.53_contig_35887_92	AF-P76113-F1-model_v4	8.24e-52	1	0.988	CurA	NADPH-dependent curcumin reductase	Carbon cycling	Polyphenol (Curcumin) cycling	curcumin conversion	1.3.1.n3	K23256
MFD04434.bin.2.133	MFD04434.bin.2.133_contig_29480_211	AF-P76113-F1-model_v4	1.334e-41	0.997	0.983	CurA	NADPH-dependent curcumin reductase	Carbon cycling	Polyphenol (Curcumin) cycling	curcumin conversion	1.3.1.n3	K23256
SRR5579871rbin.11	SRR5579871rbin.11_k141_1030889_57	AF-P76113-F1-model_v4	8.891e-46	0.988	0.983	CurA	NADPH-dependent curcumin reductase	Carbon cycling	Polyphenol (Curcumin) cycling	curcumin conversion	1.3.1.n3	K23256
SRR8881009rbin.42	SRR8881009rbin.42_k141_2663704_42	AF-P76113-F1-model_v4	5.59e-46	0.988	0.994	CurA	NADPH-dependent curcumin reductase	Carbon cycling	Polyphenol (Curcumin) cycling	curcumin conversion	1.3.1.n3	K23256
MFD05705.bin.1.224	MFD05705.bin.1.224_contig_22521_200	AF-P76113-F1-model_v4	6.773e-44	0.982	0.98	CurA	NADPH-dependent curcumin reductase	Carbon cycling	Polyphenol (Curcumin) cycling	curcumin conversion	1.3.1.n3	K23256
MFD09848.bin.1.96	MFD09848.bin.1.96_contig_33585_52	AF-P76113-F1-model_v4	1.259e-42	1	0.986	CurA	NADPH-dependent curcumin reductase	Carbon cycling	Polyphenol (Curcumin) cycling	curcumin conversion	1.3.1.n3	K23256
MFD06435.bin.1.8	MFD06435.bin.1.8_contig_49269_147	AF-P76113-F1-model_v4	6.533e-44	0.968	0.878	CurA	NADPH-dependent curcumin reductase	Carbon cycling	Polyphenol (Curcumin) cycling	curcumin conversion	1.3.1.n3	K23256
MFD05513.bin.2.164	MFD05513.bin.2.164_contig_15163_121	AF-P76113-F1-model_v4	1.056e-42	0.997	0.983	CurA	NADPH-dependent curcumin reductase	Carbon cycling	Polyphenol (Curcumin) cycling	curcumin conversion	1.3.1.n3	K23256
MFD01275.bin.1.206	MFD01275.bin.1.206_contig_17622_1193	AF-P76113-F1-model_v4	4.479e-44	0.991	0.971	CurA	NADPH-dependent curcumin reductase	Carbon cycling	Polyphenol (Curcumin) cycling	curcumin conversion	1.3.1.n3	K23256
MFD05512.bin.c.14	MFD05512.bin.c.14_contig_24862_20	AF-P76113-F1-model_v4	1.626e-41	1	0.994	CurA	NADPH-dependent curcumin reductase	Carbon cycling	Polyphenol (Curcumin) cycling	curcumin conversion	1.3.1.n3	K23256
MFD01721.bin.2.92	MFD01721.bin.2.92_contig_5761_9	AF-P76113-F1-model_v4	1.021e-53	0.997	1	CurA	NADPH-dependent curcumin reductase	Carbon cycling	Polyphenol (Curcumin) cycling	curcumin conversion	1.3.1.n3	K23256
SRR5195133rbin.7	SRR5195133rbin.7_k141_100395_42	AF-P76113-F1-model_v4	3.182e-51	0.932	0.991	CurA	NADPH-dependent curcumin reductase	Carbon cycling	Polyphenol (Curcumin) cycling	curcumin conversion	1.3.1.n3	K23256
MFD04463.bin.3.24	MFD04463.bin.3.24_contig_43378_90	AF-P76113-F1-model_v4	1.283e-41	0.994	0.977	CurA	NADPH-dependent curcumin reductase	Carbon cycling	Polyphenol (Curcumin) cycling	curcumin conversion	1.3.1.n3	K23256
MFD03346.bin.1.30	MFD03346.bin.1.30_contig_2533_1651	AF-P76113-F1-model_v4	1.551e-48	0.994	0.991	CurA	NADPH-dependent curcumin reductase	Carbon cycling	Polyphenol (Curcumin) cycling	curcumin conversion	1.3.1.n3	K23256
MFD02579.bin.1.110	MFD02579.bin.1.110_contig_10394_311	AF-P76113-F1-model_v4	9.799e-49	0.906	0.98	CurA	NADPH-dependent curcumin reductase	Carbon cycling	Polyphenol (Curcumin) cycling	curcumin conversion	1.3.1.n3	K23256
MFD01275.bin.1.74	MFD01275.bin.1.74_contig_5079_1564	AF-P76113-F1-model_v4	5.164e-44	0.991	0.991	CurA	NADPH-dependent curcumin reductase	Carbon cycling	Polyphenol (Curcumin) cycling	curcumin conversion	1.3.1.n3	K23256
MFD05442.bin.1.422	MFD05442.bin.1.422_contig_29480_289	AF-P76113-F1-model_v4	1.126e-45	0.98	0.988	CurA	NADPH-dependent curcumin reductase	Carbon cycling	Polyphenol (Curcumin) cycling	curcumin conversion	1.3.1.n3	K23256
SRR10948449bin.4	SRR10948449bin.4_k141_141248_7	AF-P76113-F1-model_v4	9.042e-45	0.997	0.983	CurA	NADPH-dependent curcumin reductase	Carbon cycling	Polyphenol (Curcumin) cycling	curcumin conversion	1.3.1.n3	K23256
MFD05512.bin.1.40	MFD05512.bin.1.40_contig_3258_900	AF-P76113-F1-model_v4	6.996e-42	0.997	0.98	CurA	NADPH-dependent curcumin reductase	Carbon cycling	Polyphenol (Curcumin) cycling	curcumin conversion	1.3.1.n3	K23256
MFD01213.bin.3.418	MFD01213.bin.3.418_contig_20895_49	AF-P76113-F1-model_v4	3.329e-41	1	0.986	CurA	NADPH-dependent curcumin reductase	Carbon cycling	Polyphenol (Curcumin) cycling	curcumin conversion	1.3.1.n3	K23256
MFD04463.bin.1.241	MFD04463.bin.1.241_contig_72380_246	AF-P76113-F1-model_v4	8.961e-46	0.98	0.988	CurA	NADPH-dependent curcumin reductase	Carbon cycling	Polyphenol (Curcumin) cycling	curcumin conversion	1.3.1.n3	K23256
SRR3990167rbin.176	SRR3990167rbin.176_k141_422527_2	AF-P76113-F1-model_v4	6.857e-37	0.994	0.968	CurA	NADPH-dependent curcumin reductase	Carbon cycling	Polyphenol (Curcumin) cycling	curcumin conversion	1.3.1.n3	K23256
SRR7091523rbin.2	SRR7091523rbin.2_k141_144023_9	AF-P76113-F1-model_v4	1.22e-42	0.879	0.98	CurA	NADPH-dependent curcumin reductase	Carbon cycling	Polyphenol (Curcumin) cycling	curcumin conversion	1.3.1.n3	K23256
SRR12696342bin.1	SRR12696342bin.1_k141_38386_19	AF-P76113-F1-model_v4	7.09e-41	0.997	0.98	CurA	NADPH-dependent curcumin reductase	Carbon cycling	Polyphenol (Curcumin) cycling	curcumin conversion	1.3.1.n3	K23256
MFD00008.bin.1.168	MFD00008.bin.1.168_contig_17369_277	AF-P76113-F1-model_v4	1.181e-41	0.985	0.983	CurA	NADPH-dependent curcumin reductase	Carbon cycling	Polyphenol (Curcumin) cycling	curcumin conversion	1.3.1.n3	K23256
SRR5195116rbin.15	SRR5195116rbin.15_k141_517500_7	AF-P76113-F1-model_v4	3.137e-44	0.997	0.98	CurA	NADPH-dependent curcumin reductase	Carbon cycling	Polyphenol (Curcumin) cycling	curcumin conversion	1.3.1.n3	K23256
SRR10489817bin.6	SRR10489817bin.6_k141_206708_20	AF-P76113-F1-model_v4	4.364e-43	1	0.991	CurA	NADPH-dependent curcumin reductase	Carbon cycling	Polyphenol (Curcumin) cycling	curcumin conversion	1.3.1.n3	K23256
MFD05521.bin.2.65	MFD05521.bin.2.65_contig_101011_62	AF-P76113-F1-model_v4	3.284e-42	0.997	0.983	CurA	NADPH-dependent curcumin reductase	Carbon cycling	Polyphenol (Curcumin) cycling	curcumin conversion	1.3.1.n3	K23256
SRR5195148rbin.10	SRR5195148rbin.10_k141_1189729_8	AF-P76113-F1-model_v4	3.775e-42	0.997	0.983	CurA	NADPH-dependent curcumin reductase	Carbon cycling	Polyphenol (Curcumin) cycling	curcumin conversion	1.3.1.n3	K23256
MFD00964.bin.1.323	MFD00964.bin.1.323_contig_2459_854	AF-P76113-F1-model_v4	1.682e-38	0.988	0.991	CurA	NADPH-dependent curcumin reductase	Carbon cycling	Polyphenol (Curcumin) cycling	curcumin conversion	1.3.1.n3	K23256
MFD09671.bin.1.50	MFD09671.bin.1.50_contig_6765_1246	AF-P76113-F1-model_v4	4.68e-41	0.994	0.977	CurA	NADPH-dependent curcumin reductase	Carbon cycling	Polyphenol (Curcumin) cycling	curcumin conversion	1.3.1.n3	K23256
MFD05684.bin.3.35	MFD05684.bin.3.35_contig_26393_156	AF-P76113-F1-model_v4	1.412e-44	0.965	0.977	CurA	NADPH-dependent curcumin reductase	Carbon cycling	Polyphenol (Curcumin) cycling	curcumin conversion	1.3.1.n3	K23256
MFD01213.bin.1.162	MFD01213.bin.1.162_contig_1158_1660	AF-P76113-F1-model_v4	1.996e-42	0.997	0.983	CurA	NADPH-dependent curcumin reductase	Carbon cycling	Polyphenol (Curcumin) cycling	curcumin conversion	1.3.1.n3	K23256
SRR8554483rbin.123	SRR8554483rbin.123_k141_838518_96	AF-P76113-F1-model_v4	1.306e-41	0.994	0.971	CurA	NADPH-dependent curcumin reductase	Carbon cycling	Polyphenol (Curcumin) cycling	curcumin conversion	1.3.1.n3	K23256
MFD09779.bin.1.49	MFD09779.bin.1.49_contig_19095_438	AF-P76113-F1-model_v4	2.595e-43	0.988	0.98	CurA	NADPH-dependent curcumin reductase	Carbon cycling	Polyphenol (Curcumin) cycling	curcumin conversion	1.3.1.n3	K23256
MFD05513.bin.2.193	MFD05513.bin.2.193_contig_5256_66	AF-P76113-F1-model_v4	3.227e-39	0.963	0.991	CurA	NADPH-dependent curcumin reductase	Carbon cycling	Polyphenol (Curcumin) cycling	curcumin conversion	1.3.1.n3	K23256
MFD01716.bin.1.127	MFD01716.bin.1.127_contig_19529_2645	AF-P76113-F1-model_v4	1.731e-43	1	0.988	CurA	NADPH-dependent curcumin reductase	Carbon cycling	Polyphenol (Curcumin) cycling	curcumin conversion	1.3.1.n3	K23256
SRR5690625rbin.8	SRR5690625rbin.8_k141_32922_13	AF-P76113-F1-model_v4	4.213e-43	0.971	0.971	CurA	NADPH-dependent curcumin reductase	Carbon cycling	Polyphenol (Curcumin) cycling	curcumin conversion	1.3.1.n3	K23256
MFD00031.bin.1.107	MFD00031.bin.1.107_contig_4523_926	AF-P76113-F1-model_v4	8.996e-41	0.983	0.988	CurA	NADPH-dependent curcumin reductase	Carbon cycling	Polyphenol (Curcumin) cycling	curcumin conversion	1.3.1.n3	K23256
MFD02579.bin.1.39	MFD02579.bin.1.39_contig_19095_201	AF-P76113-F1-model_v4	1.979e-50	0.98	0.991	CurA	NADPH-dependent curcumin reductase	Carbon cycling	Polyphenol (Curcumin) cycling	curcumin conversion	1.3.1.n3	K23256
SRR7004202rbin.2	SRR7004202rbin.2_k141_25530_3	AF-P76113-F1-model_v4	1.723e-47	0.991	0.98	CurA	NADPH-dependent curcumin reductase	Carbon cycling	Polyphenol (Curcumin) cycling	curcumin conversion	1.3.1.n3	K23256
SRR3402033rbin.2	SRR3402033rbin.2_k141_10302_27	AF-P76113-F1-model_v4	1.239e-41	1	0.991	CurA	NADPH-dependent curcumin reductase	Carbon cycling	Polyphenol (Curcumin) cycling	curcumin conversion	1.3.1.n3	K23256
MFD04935.bin.1.80	MFD04935.bin.1.80_contig_8980_120	AF-P76113-F1-model_v4	5.066e-47	0.983	0.98	CurA	NADPH-dependent curcumin reductase	Carbon cycling	Polyphenol (Curcumin) cycling	curcumin conversion	1.3.1.n3	K23256
MFD01275.bin.1.45	MFD01275.bin.1.45_contig_9427_3	AF-P76113-F1-model_v4	1.326e-46	0.971	0.98	CurA	NADPH-dependent curcumin reductase	Carbon cycling	Polyphenol (Curcumin) cycling	curcumin conversion	1.3.1.n3	K23256
MFD06298.bin.1.62	MFD06298.bin.1.62_contig_8452_3	AF-P76113-F1-model_v4	4.234e-50	0.983	0.983	CurA	NADPH-dependent curcumin reductase	Carbon cycling	Polyphenol (Curcumin) cycling	curcumin conversion	1.3.1.n3	K23256
MFD05705.bin.c.5	MFD05705.bin.c.5_contig_45163_943	AF-P76113-F1-model_v4	9.102e-42	1	0.986	CurA	NADPH-dependent curcumin reductase	Carbon cycling	Polyphenol (Curcumin) cycling	curcumin conversion	1.3.1.n3	K23256
MFD05942.bin.1.94	MFD05942.bin.1.94_contig_22008_76	AF-P76113-F1-model_v4	8.004e-44	1	0.988	CurA	NADPH-dependent curcumin reductase	Carbon cycling	Polyphenol (Curcumin) cycling	curcumin conversion	1.3.1.n3	K23256
MFD02832.bin.1.152	MFD02832.bin.1.152_contig_28923_512	AF-P76113-F1-model_v4	3.323e-42	1	0.994	CurA	NADPH-dependent curcumin reductase	Carbon cycling	Polyphenol (Curcumin) cycling	curcumin conversion	1.3.1.n3	K23256
MFD00962.bin.2.1	MFD00962.bin.2.1_contig_148179_28	AF-P76113-F1-model_v4	5.729e-49	1	0.991	CurA	NADPH-dependent curcumin reductase	Carbon cycling	Polyphenol (Curcumin) cycling	curcumin conversion	1.3.1.n3	K23256
SRR7026573rbin.10	SRR7026573rbin.10_k141_416673_34	AF-P76113-F1-model_v4	3.32e-42	1	0.991	CurA	NADPH-dependent curcumin reductase	Carbon cycling	Polyphenol (Curcumin) cycling	curcumin conversion	1.3.1.n3	K23256
MFD04212.bin.1.309	MFD04212.bin.1.309_contig_8979_255	AF-P76113-F1-model_v4	5.029e-44	0.997	0.983	CurA	NADPH-dependent curcumin reductase	Carbon cycling	Polyphenol (Curcumin) cycling	curcumin conversion	1.3.1.n3	K23256
MFD01716.bin.1.35	MFD01716.bin.1.35_contig_20572_486	AF-P76113-F1-model_v4	7.006e-42	1	0.994	CurA	NADPH-dependent curcumin reductase	Carbon cycling	Polyphenol (Curcumin) cycling	curcumin conversion	1.3.1.n3	K23256
SRR1183559bin.24	SRR1183559bin.24_k141_659841_111	AF-P76113-F1-model_v4	1.672e-41	1	0.986	CurA	NADPH-dependent curcumin reductase	Carbon cycling	Polyphenol (Curcumin) cycling	curcumin conversion	1.3.1.n3	K23256
MFD10064.bin.1.20	MFD10064.bin.1.20_contig_12326_1721	AF-P76113-F1-model_v4	2.281e-43	1	0.986	CurA	NADPH-dependent curcumin reductase	Carbon cycling	Polyphenol (Curcumin) cycling	curcumin conversion	1.3.1.n3	K23256
SRR11833745bin.2	SRR11833745bin.2_k141_4327717_10	AF-P76113-F1-model_v4	1.257e-37	0.988	0.991	CurA	NADPH-dependent curcumin reductase	Carbon cycling	Polyphenol (Curcumin) cycling	curcumin conversion	1.3.1.n3	K23256
MFD00008.bin.1.123	MFD00008.bin.1.123_contig_8367_1606	AF-P76113-F1-model_v4	2.863e-45	0.991	0.977	CurA	NADPH-dependent curcumin reductase	Carbon cycling	Polyphenol (Curcumin) cycling	curcumin conversion	1.3.1.n3	K23256
SRR7102016rbin.2	SRR7102016rbin.2_k141_3655933_25	AF-P76113-F1-model_v4	2.883e-41	1	0.991	CurA	NADPH-dependent curcumin reductase	Carbon cycling	Polyphenol (Curcumin) cycling	curcumin conversion	1.3.1.n3	K23256
MFD06435.bin.1.8	MFD06435.bin.1.8_contig_18255_226	AF-P76113-F1-model_v4	4.615e-42	0.988	0.983	CurA	NADPH-dependent curcumin reductase	Carbon cycling	Polyphenol (Curcumin) cycling	curcumin conversion	1.3.1.n3	K23256
MFD04651.bin.1.122	MFD04651.bin.1.122_contig_4722_180	AF-P76113-F1-model_v4	3.836e-43	0.994	0.977	CurA	NADPH-dependent curcumin reductase	Carbon cycling	Polyphenol (Curcumin) cycling	curcumin conversion	1.3.1.n3	K23256
SRR4027609rbin.2	SRR4027609rbin.2_k141_52487_8	AF-P76113-F1-model_v4	1.001e-42	0.997	0.98	CurA	NADPH-dependent curcumin reductase	Carbon cycling	Polyphenol (Curcumin) cycling	curcumin conversion	1.3.1.n3	K23256
MFD04463.bin.3.24	MFD04463.bin.3.24_contig_12558_64	AF-P76113-F1-model_v4	1.572e-42	1	1	CurA	NADPH-dependent curcumin reductase	Carbon cycling	Polyphenol (Curcumin) cycling	curcumin conversion	1.3.1.n3	K23256
MFD04780.bin.c.1	MFD04780.bin.c.1_contig_8151_281	AF-P76113-F1-model_v4	2.449e-41	1	0.991	CurA	NADPH-dependent curcumin reductase	Carbon cycling	Polyphenol (Curcumin) cycling	curcumin conversion	1.3.1.n3	K23256
MFD04428.bin.2.43	MFD04428.bin.2.43_contig_40160_177	AF-P76113-F1-model_v4	5.871e-43	1	0.991	CurA	NADPH-dependent curcumin reductase	Carbon cycling	Polyphenol (Curcumin) cycling	curcumin conversion	1.3.1.n3	K23256
MFD04935.bin.1.4	MFD04935.bin.1.4_contig_4335_516	AF-P76113-F1-model_v4	2e-40	1	0.986	CurA	NADPH-dependent curcumin reductase	Carbon cycling	Polyphenol (Curcumin) cycling	curcumin conversion	1.3.1.n3	K23256
SRR3747750rbin.6	SRR3747750rbin.6_k141_367641_4	AF-P76113-F1-model_v4	9.939e-53	0.989	1	CurA	NADPH-dependent curcumin reductase	Carbon cycling	Polyphenol (Curcumin) cycling	curcumin conversion	1.3.1.n3	K23256
MFD01275.bin.c.19	MFD01275.bin.c.19_contig_5641_2968	AF-P76113-F1-model_v4	1.631e-40	0.997	0.983	CurA	NADPH-dependent curcumin reductase	Carbon cycling	Polyphenol (Curcumin) cycling	curcumin conversion	1.3.1.n3	K23256
MFD06435.bin.c.2	MFD06435.bin.c.2_contig_39123_2432	AF-P76113-F1-model_v4	2.053e-41	1	0.991	CurA	NADPH-dependent curcumin reductase	Carbon cycling	Polyphenol (Curcumin) cycling	curcumin conversion	1.3.1.n3	K23256
MFD03399.bin.1.6	MFD03399.bin.1.6_contig_17075_113	AF-P76113-F1-model_v4	8.186e-47	0.989	0.988	CurA	NADPH-dependent curcumin reductase	Carbon cycling	Polyphenol (Curcumin) cycling	curcumin conversion	1.3.1.n3	K23256
SRR7096238rbin.30	SRR7096238rbin.30_k141_614592_46	AF-P76113-F1-model_v4	7.232e-46	0.98	0.994	CurA	NADPH-dependent curcumin reductase	Carbon cycling	Polyphenol (Curcumin) cycling	curcumin conversion	1.3.1.n3	K23256
MFD03044.bin.1.46	MFD03044.bin.1.46_contig_17691_270	AF-P76113-F1-model_v4	3.403e-46	1	0.986	CurA	NADPH-dependent curcumin reductase	Carbon cycling	Polyphenol (Curcumin) cycling	curcumin conversion	1.3.1.n3	K23256
SRR12170509bin.28	SRR12170509bin.28_k141_406322_39	AF-P76113-F1-model_v4	2.328e-44	0.983	0.994	CurA	NADPH-dependent curcumin reductase	Carbon cycling	Polyphenol (Curcumin) cycling	curcumin conversion	1.3.1.n3	K23256
SRR12347633bin.7	SRR12347633bin.7_k141_1341_9	AF-P76113-F1-model_v4	7.292e-14	0.997	0.98	CurA	NADPH-dependent curcumin reductase	Carbon cycling	Polyphenol (Curcumin) cycling	curcumin conversion	1.3.1.n3	K23256
MFD04944.bin.1.226	MFD04944.bin.1.226_contig_64397_166	AF-P76113-F1-model_v4	2.556e-38	0.985	0.983	CurA	NADPH-dependent curcumin reductase	Carbon cycling	Polyphenol (Curcumin) cycling	curcumin conversion	1.3.1.n3	K23256
MFD05377.bin.1.127	MFD05377.bin.1.127_contig_124563_18	AF-P76113-F1-model_v4	4.452e-43	1	0.988	CurA	NADPH-dependent curcumin reductase	Carbon cycling	Polyphenol (Curcumin) cycling	curcumin conversion	1.3.1.n3	K23256
SRR3989442rbin.10	SRR3989442rbin.10_k141_1262781_5	AF-P76113-F1-model_v4	2.418e-47	0.98	0.994	CurA	NADPH-dependent curcumin reductase	Carbon cycling	Polyphenol (Curcumin) cycling	curcumin conversion	1.3.1.n3	K23256
MFD00082.bin.c.5	MFD00082.bin.c.5_contig_17955_1564	AF-P76113-F1-model_v4	2.723e-46	0.931	0.986	CurA	NADPH-dependent curcumin reductase	Carbon cycling	Polyphenol (Curcumin) cycling	curcumin conversion	1.3.1.n3	K23256
MFD01721.bin.1.99	MFD01721.bin.1.99_contig_9310_139	AF-P76113-F1-model_v4	1.38e-48	0.988	0.983	CurA	NADPH-dependent curcumin reductase	Carbon cycling	Polyphenol (Curcumin) cycling	curcumin conversion	1.3.1.n3	K23256
MFD01716.bin.1.15	MFD01716.bin.1.15_contig_11026_856	AF-P76113-F1-model_v4	4.404e-42	1	1	CurA	NADPH-dependent curcumin reductase	Carbon cycling	Polyphenol (Curcumin) cycling	curcumin conversion	1.3.1.n3	K23256
MFD05512.bin.1.231	MFD05512.bin.1.231_contig_50967_113	AF-P76113-F1-model_v4	2.699e-45	0.994	0.983	CurA	NADPH-dependent curcumin reductase	Carbon cycling	Polyphenol (Curcumin) cycling	curcumin conversion	1.3.1.n3	K23256
MFD00709.bin.1.205	MFD00709.bin.1.205_contig_99023_101	AF-P76113-F1-model_v4	1.788e-43	0.994	0.977	CurA	NADPH-dependent curcumin reductase	Carbon cycling	Polyphenol (Curcumin) cycling	curcumin conversion	1.3.1.n3	K23256
MFD02416.bin.1.194	MFD02416.bin.1.194_contig_10898_777	AF-P76113-F1-model_v4	2.557e-41	0.988	0.983	CurA	NADPH-dependent curcumin reductase	Carbon cycling	Polyphenol (Curcumin) cycling	curcumin conversion	1.3.1.n3	K23256
MFD09730.bin.1.97	MFD09730.bin.1.97_contig_34153_63	AF-P76113-F1-model_v4	2.133e-41	0.969	0.983	CurA	NADPH-dependent curcumin reductase	Carbon cycling	Polyphenol (Curcumin) cycling	curcumin conversion	1.3.1.n3	K23256
MFD09779.bin.1.356	MFD09779.bin.1.356_contig_7003_553	AF-P76113-F1-model_v4	1.778e-41	0.997	0.98	CurA	NADPH-dependent curcumin reductase	Carbon cycling	Polyphenol (Curcumin) cycling	curcumin conversion	1.3.1.n3	K23256
S61rbin.7	S61rbin.7_k141_1587188_23	AF-P76113-F1-model_v4	1.483e-49	0.986	0.988	CurA	NADPH-dependent curcumin reductase	Carbon cycling	Polyphenol (Curcumin) cycling	curcumin conversion	1.3.1.n3	K23256
MFD05674.bin.1.229	MFD05674.bin.1.229_contig_39560_30	AF-P76113-F1-model_v4	1.682e-48	0.983	0.983	CurA	NADPH-dependent curcumin reductase	Carbon cycling	Polyphenol (Curcumin) cycling	curcumin conversion	1.3.1.n3	K23256
MFD03726.bin.2.46	MFD03726.bin.2.46_contig_23236_83	AF-P76113-F1-model_v4	6.099e-42	0.997	0.983	CurA	NADPH-dependent curcumin reductase	Carbon cycling	Polyphenol (Curcumin) cycling	curcumin conversion	1.3.1.n3	K23256
SRR11678133bin.6	SRR11678133bin.6_k141_8741_181	AF-P76113-F1-model_v4	1.547e-41	0.997	0.983	CurA	NADPH-dependent curcumin reductase	Carbon cycling	Polyphenol (Curcumin) cycling	curcumin conversion	1.3.1.n3	K23256
SRR5829547rbin.10	SRR5829547rbin.10_k141_541723_3	AF-P76113-F1-model_v4	6.779e-43	0.994	0.988	CurA	NADPH-dependent curcumin reductase	Carbon cycling	Polyphenol (Curcumin) cycling	curcumin conversion	1.3.1.n3	K23256
MFD09779.bin.1.205	MFD09779.bin.1.205_contig_14612_2071	AF-P76113-F1-model_v4	5.099e-43	0.991	0.983	CurA	NADPH-dependent curcumin reductase	Carbon cycling	Polyphenol (Curcumin) cycling	curcumin conversion	1.3.1.n3	K23256
SRR11794808bin.7	SRR11794808bin.7_k141_231050_2	AF-P76113-F1-model_v4	1.349e-42	0.994	0.983	CurA	NADPH-dependent curcumin reductase	Carbon cycling	Polyphenol (Curcumin) cycling	curcumin conversion	1.3.1.n3	K23256
SRR8676592rbin.1	SRR8676592rbin.1_k141_125978_141	AF-P76113-F1-model_v4	2.43e-42	0.997	0.983	CurA	NADPH-dependent curcumin reductase	Carbon cycling	Polyphenol (Curcumin) cycling	curcumin conversion	1.3.1.n3	K23256
MFD04540.bin.1.79	MFD04540.bin.1.79_contig_13087_119	AF-P76113-F1-model_v4	1.036e-39	0.974	0.971	CurA	NADPH-dependent curcumin reductase	Carbon cycling	Polyphenol (Curcumin) cycling	curcumin conversion	1.3.1.n3	K23256
SRR6202158rbin.6	SRR6202158rbin.6_k141_589523_46	AF-P76113-F1-model_v4	4.523e-42	0.988	0.971	CurA	NADPH-dependent curcumin reductase	Carbon cycling	Polyphenol (Curcumin) cycling	curcumin conversion	1.3.1.n3	K23256
MFD01716.bin.1.35	MFD01716.bin.1.35_contig_20572_118	AF-P76113-F1-model_v4	8.329e-42	0.997	0.98	CurA	NADPH-dependent curcumin reductase	Carbon cycling	Polyphenol (Curcumin) cycling	curcumin conversion	1.3.1.n3	K23256
SRR5581483rbin.152	SRR5581483rbin.152_k141_1917576_9	AF-P76113-F1-model_v4	1.642e-41	0.997	0.991	CurA	NADPH-dependent curcumin reductase	Carbon cycling	Polyphenol (Curcumin) cycling	curcumin conversion	1.3.1.n3	K23256
SRR7094548rbin.6	SRR7094548rbin.6_k141_1217239_12	AF-P76113-F1-model_v4	7.084e-48	0.991	0.994	CurA	NADPH-dependent curcumin reductase	Carbon cycling	Polyphenol (Curcumin) cycling	curcumin conversion	1.3.1.n3	K23256
SRR10954984bin.9	SRR10954984bin.9_k141_75641_18	AF-P76113-F1-model_v4	7.466e-43	0.991	1	CurA	NADPH-dependent curcumin reductase	Carbon cycling	Polyphenol (Curcumin) cycling	curcumin conversion	1.3.1.n3	K23256
MFD00008.bin.2.100	MFD00008.bin.2.100_contig_57113_60	AF-P76113-F1-model_v4	1.296e-47	0.994	0.983	CurA	NADPH-dependent curcumin reductase	Carbon cycling	Polyphenol (Curcumin) cycling	curcumin conversion	1.3.1.n3	K23256
SRR8879133rbin.64	SRR8879133rbin.64_k141_3229223_96	AF-P76113-F1-model_v4	1.399e-48	1	0.991	CurA	NADPH-dependent curcumin reductase	Carbon cycling	Polyphenol (Curcumin) cycling	curcumin conversion	1.3.1.n3	K23256
MFD05513.bin.1.78	MFD05513.bin.1.78_contig_4940_479	AF-P76113-F1-model_v4	4.192e-42	0.997	0.983	CurA	NADPH-dependent curcumin reductase	Carbon cycling	Polyphenol (Curcumin) cycling	curcumin conversion	1.3.1.n3	K23256
MFD09779.bin.1.63	MFD09779.bin.1.63_contig_16918_317	AF-P76113-F1-model_v4	7.146e-45	0.982	0.974	CurA	NADPH-dependent curcumin reductase	Carbon cycling	Polyphenol (Curcumin) cycling	curcumin conversion	1.3.1.n3	K23256
MFD06435.bin.1.39	MFD06435.bin.1.39_contig_87778_109	AF-P76113-F1-model_v4	3.293e-39	0.979	0.98	CurA	NADPH-dependent curcumin reductase	Carbon cycling	Polyphenol (Curcumin) cycling	curcumin conversion	1.3.1.n3	K23256
MFD06092.bin.1.253	MFD06092.bin.1.253_contig_6491_717	AF-P76113-F1-model_v4	5.004e-45	0.988	1	CurA	NADPH-dependent curcumin reductase	Carbon cycling	Polyphenol (Curcumin) cycling	curcumin conversion	1.3.1.n3	K23256
SRR5916175rbin.1	SRR5916175rbin.1_k141_80590_8	AF-P76113-F1-model_v4	9.8e-41	0.991	0.994	CurA	NADPH-dependent curcumin reductase	Carbon cycling	Polyphenol (Curcumin) cycling	curcumin conversion	1.3.1.n3	K23256
MFD09964.bin.1.10	MFD09964.bin.1.10_contig_14275_142	AF-P76113-F1-model_v4	5.604e-42	0.991	0.971	CurA	NADPH-dependent curcumin reductase	Carbon cycling	Polyphenol (Curcumin) cycling	curcumin conversion	1.3.1.n3	K23256
SRR5195133rbin.1	SRR5195133rbin.1_k141_842299_12	AF-P76113-F1-model_v4	1.05e-42	0.997	0.907	CurA	NADPH-dependent curcumin reductase	Carbon cycling	Polyphenol (Curcumin) cycling	curcumin conversion	1.3.1.n3	K23256
MFD09603.bin.1.281	MFD09603.bin.1.281_contig_246_164	AF-P76113-F1-model_v4	1.602e-43	1	0.991	CurA	NADPH-dependent curcumin reductase	Carbon cycling	Polyphenol (Curcumin) cycling	curcumin conversion	1.3.1.n3	K23256
MFD04428.bin.1.4	MFD04428.bin.1.4_contig_38325_177	AF-P76113-F1-model_v4	7.332e-40	0.991	0.991	CurA	NADPH-dependent curcumin reductase	Carbon cycling	Polyphenol (Curcumin) cycling	curcumin conversion	1.3.1.n3	K23256
MFD03804.bin.1.251	MFD03804.bin.1.251_contig_9063_370	AF-P76113-F1-model_v4	4.08e-41	0.991	0.971	CurA	NADPH-dependent curcumin reductase	Carbon cycling	Polyphenol (Curcumin) cycling	curcumin conversion	1.3.1.n3	K23256
MFD02923.bin.1.151	MFD02923.bin.1.151_contig_11021_344	AF-P76113-F1-model_v4	1.064e-38	0.963	0.988	CurA	NADPH-dependent curcumin reductase	Carbon cycling	Polyphenol (Curcumin) cycling	curcumin conversion	1.3.1.n3	K23256
SRR12170511bin.60	SRR12170511bin.60_k141_93261_318	AF-P76113-F1-model_v4	2.893e-45	0.997	0.991	CurA	NADPH-dependent curcumin reductase	Carbon cycling	Polyphenol (Curcumin) cycling	curcumin conversion	1.3.1.n3	K23256
MFD00008.bin.1.228	MFD00008.bin.1.228_contig_12992_485	AF-P76113-F1-model_v4	3.394e-42	1	1	CurA	NADPH-dependent curcumin reductase	Carbon cycling	Polyphenol (Curcumin) cycling	curcumin conversion	1.3.1.n3	K23256
MFD05377.bin.1.164	MFD05377.bin.1.164_contig_34395_521	AF-P76113-F1-model_v4	3.117e-39	0.991	0.994	CurA	NADPH-dependent curcumin reductase	Carbon cycling	Polyphenol (Curcumin) cycling	curcumin conversion	1.3.1.n3	K23256
MFD01248.bin.c.1	MFD01248.bin.c.1_contig_3806_4685	AF-P76113-F1-model_v4	6.69e-43	1	0.988	CurA	NADPH-dependent curcumin reductase	Carbon cycling	Polyphenol (Curcumin) cycling	curcumin conversion	1.3.1.n3	K23256
SRR5690625rbin.25	SRR5690625rbin.25_k141_290206_145	AF-P76113-F1-model_v4	5.535e-42	0.994	0.977	CurA	NADPH-dependent curcumin reductase	Carbon cycling	Polyphenol (Curcumin) cycling	curcumin conversion	1.3.1.n3	K23256
MFD00731.bin.1.142	MFD00731.bin.1.142_contig_13306_218	AF-P76113-F1-model_v4	3.514e-41	0.991	0.983	CurA	NADPH-dependent curcumin reductase	Carbon cycling	Polyphenol (Curcumin) cycling	curcumin conversion	1.3.1.n3	K23256
MFD06092.bin.c.3	MFD06092.bin.c.3_contig_13607_3457	AF-P76113-F1-model_v4	2.949e-46	0.991	0.991	CurA	NADPH-dependent curcumin reductase	Carbon cycling	Polyphenol (Curcumin) cycling	curcumin conversion	1.3.1.n3	K23256
MFD05705.bin.1.149	MFD05705.bin.1.149_contig_8687_137	AF-P76113-F1-model_v4	4.719e-42	0.997	0.98	CurA	NADPH-dependent curcumin reductase	Carbon cycling	Polyphenol (Curcumin) cycling	curcumin conversion	1.3.1.n3	K23256
SRR12377070bin.3	SRR12377070bin.3_k141_41398_213	AF-P76113-F1-model_v4	3.897e-43	0.997	0.983	CurA	NADPH-dependent curcumin reductase	Carbon cycling	Polyphenol (Curcumin) cycling	curcumin conversion	1.3.1.n3	K23256
MFD01716.bin.1.195	MFD01716.bin.1.195_contig_16594_594	AF-P76113-F1-model_v4	1.22e-42	0.997	0.983	CurA	NADPH-dependent curcumin reductase	Carbon cycling	Polyphenol (Curcumin) cycling	curcumin conversion	1.3.1.n3	K23256
SRR7004342rbin.4	SRR7004342rbin.4_k141_149212_36	AF-P76113-F1-model_v4	7.495e-44	0.997	0.988	CurA	NADPH-dependent curcumin reductase	Carbon cycling	Polyphenol (Curcumin) cycling	curcumin conversion	1.3.1.n3	K23256
MFD03346.bin.1.142	MFD03346.bin.1.142_contig_2468_632	AF-P76113-F1-model_v4	3.903e-45	0.991	0.974	CurA	NADPH-dependent curcumin reductase	Carbon cycling	Polyphenol (Curcumin) cycling	curcumin conversion	1.3.1.n3	K23256
MFD03399.bin.1.35	MFD03399.bin.1.35_contig_563_1190	AF-P76113-F1-model_v4	2.039e-44	0.971	0.988	CurA	NADPH-dependent curcumin reductase	Carbon cycling	Polyphenol (Curcumin) cycling	curcumin conversion	1.3.1.n3	K23256
MFD05513.bin.1.224	MFD05513.bin.1.224_contig_4743_423	AF-P76113-F1-model_v4	1.3e-38	0.987	0.904	CurA	NADPH-dependent curcumin reductase	Carbon cycling	Polyphenol (Curcumin) cycling	curcumin conversion	1.3.1.n3	K23256
MFD04780.bin.1.33	MFD04780.bin.1.33_contig_1238_594	AF-P76113-F1-model_v4	1.061e-39	0.974	0.971	CurA	NADPH-dependent curcumin reductase	Carbon cycling	Polyphenol (Curcumin) cycling	curcumin conversion	1.3.1.n3	K23256
SRR11836439bin.3	SRR11836439bin.3_k141_2817245_11	AF-P76113-F1-model_v4	2.319e-42	1	1	CurA	NADPH-dependent curcumin reductase	Carbon cycling	Polyphenol (Curcumin) cycling	curcumin conversion	1.3.1.n3	K23256
MFD10064.bin.1.46	MFD10064.bin.1.46_contig_12315_148	AF-P76113-F1-model_v4	4.718e-44	1	0.986	CurA	NADPH-dependent curcumin reductase	Carbon cycling	Polyphenol (Curcumin) cycling	curcumin conversion	1.3.1.n3	K23256
MFD03250.bin.1.135	MFD03250.bin.1.135_contig_29215_212	AF-P76113-F1-model_v4	7.24e-41	0.997	0.983	CurA	NADPH-dependent curcumin reductase	Carbon cycling	Polyphenol (Curcumin) cycling	curcumin conversion	1.3.1.n3	K23256
MFD06714.bin.1.11	MFD06714.bin.1.11_contig_37277_47	AF-P76113-F1-model_v4	9.327e-44	1	0.988	CurA	NADPH-dependent curcumin reductase	Carbon cycling	Polyphenol (Curcumin) cycling	curcumin conversion	1.3.1.n3	K23256
SRR6185312rbin.71	SRR6185312rbin.71_k141_3971235_221	AF-P76113-F1-model_v4	3.082e-44	0.985	0.971	CurA	NADPH-dependent curcumin reductase	Carbon cycling	Polyphenol (Curcumin) cycling	curcumin conversion	1.3.1.n3	K23256
MFD08700.bin.1.95	MFD08700.bin.1.95_contig_14839_25	AF-P76113-F1-model_v4	2.751e-42	0.997	0.974	CurA	NADPH-dependent curcumin reductase	Carbon cycling	Polyphenol (Curcumin) cycling	curcumin conversion	1.3.1.n3	K23256
MFD02832.bin.1.88	MFD02832.bin.1.88_contig_21450_483	AF-P76113-F1-model_v4	7.807e-41	0.991	0.994	CurA	NADPH-dependent curcumin reductase	Carbon cycling	Polyphenol (Curcumin) cycling	curcumin conversion	1.3.1.n3	K23256
MFD05377.bin.1.117	MFD05377.bin.1.117_contig_71571_2524	AF-P76113-F1-model_v4	3.498e-50	1	1	CurA	NADPH-dependent curcumin reductase	Carbon cycling	Polyphenol (Curcumin) cycling	curcumin conversion	1.3.1.n3	K23256
SRR3712211rbin.4	SRR3712211rbin.4_k141_165222_11	AF-P76113-F1-model_v4	4.159e-44	0.997	0.983	CurA	NADPH-dependent curcumin reductase	Carbon cycling	Polyphenol (Curcumin) cycling	curcumin conversion	1.3.1.n3	K23256
SRR11836440bin.8	SRR11836440bin.8_k141_3029456_8	AF-P76113-F1-model_v4	4.61e-41	0.997	0.98	CurA	NADPH-dependent curcumin reductase	Carbon cycling	Polyphenol (Curcumin) cycling	curcumin conversion	1.3.1.n3	K23256
MFD05705.bin.2.153	MFD05705.bin.2.153_contig_12019_252	AF-P76113-F1-model_v4	6.546e-49	0.972	1	CurA	NADPH-dependent curcumin reductase	Carbon cycling	Polyphenol (Curcumin) cycling	curcumin conversion	1.3.1.n3	K23256
SRR10948380bin.1	SRR10948380bin.1_k141_105358_3	AF-P76113-F1-model_v4	2.554e-43	0.98	0.974	CurA	NADPH-dependent curcumin reductase	Carbon cycling	Polyphenol (Curcumin) cycling	curcumin conversion	1.3.1.n3	K23256
SRR9009774bin.361	SRR9009774bin.361_k141_5654790_60	AF-P76113-F1-model_v4	6.716e-45	0.991	0.98	CurA	NADPH-dependent curcumin reductase	Carbon cycling	Polyphenol (Curcumin) cycling	curcumin conversion	1.3.1.n3	K23256
MFD02979.bin.1.171	MFD02979.bin.1.171_contig_49100_171	AF-P76113-F1-model_v4	2.609e-44	0.977	0.98	CurA	NADPH-dependent curcumin reductase	Carbon cycling	Polyphenol (Curcumin) cycling	curcumin conversion	1.3.1.n3	K23256
MFD02472.bin.1.18	MFD02472.bin.1.18_contig_23421_79	AF-P76113-F1-model_v4	1.415e-39	0.962	0.971	CurA	NADPH-dependent curcumin reductase	Carbon cycling	Polyphenol (Curcumin) cycling	curcumin conversion	1.3.1.n3	K23256
MFD01138.bin.1.84	MFD01138.bin.1.84_contig_3041_226	AF-P76113-F1-model_v4	3.852e-42	0.994	0.977	CurA	NADPH-dependent curcumin reductase	Carbon cycling	Polyphenol (Curcumin) cycling	curcumin conversion	1.3.1.n3	K23256
MFD04967.bin.1.194	MFD04967.bin.1.194_contig_22432_111	AF-P76113-F1-model_v4	1.41e-42	0.997	0.98	CurA	NADPH-dependent curcumin reductase	Carbon cycling	Polyphenol (Curcumin) cycling	curcumin conversion	1.3.1.n3	K23256
MFD09495.bin.1.50	MFD09495.bin.1.50_contig_7418_60	AF-P76113-F1-model_v4	2.19e-39	0.991	0.994	CurA	NADPH-dependent curcumin reductase	Carbon cycling	Polyphenol (Curcumin) cycling	curcumin conversion	1.3.1.n3	K23256
MFD04492.bin.1.74	MFD04492.bin.1.74_contig_39011_261	AF-P76113-F1-model_v4	1.376e-52	0.988	0.991	CurA	NADPH-dependent curcumin reductase	Carbon cycling	Polyphenol (Curcumin) cycling	curcumin conversion	1.3.1.n3	K23256
MFD09603.bin.1.365	MFD09603.bin.1.365_contig_7481_672	AF-P76113-F1-model_v4	1.528e-45	0.988	0.977	CurA	NADPH-dependent curcumin reductase	Carbon cycling	Polyphenol (Curcumin) cycling	curcumin conversion	1.3.1.n3	K23256
MFD09212.bin.1.219	MFD09212.bin.1.219_contig_4061_864	AF-P76113-F1-model_v4	3.831e-39	0.976	0.98	CurA	NADPH-dependent curcumin reductase	Carbon cycling	Polyphenol (Curcumin) cycling	curcumin conversion	1.3.1.n3	K23256
MFD06092.bin.1.269	MFD06092.bin.1.269_contig_1562_816	AF-P76113-F1-model_v4	4.566e-42	0.994	0.977	CurA	NADPH-dependent curcumin reductase	Carbon cycling	Polyphenol (Curcumin) cycling	curcumin conversion	1.3.1.n3	K23256
MFD01721.bin.2.72	MFD01721.bin.2.72_contig_28276_77	AF-P76113-F1-model_v4	6.714e-55	0.991	1	CurA	NADPH-dependent curcumin reductase	Carbon cycling	Polyphenol (Curcumin) cycling	curcumin conversion	1.3.1.n3	K23256
MFD03066.bin.1.176	MFD03066.bin.1.176_contig_20371_325	AF-P76113-F1-model_v4	1.161e-45	0.991	1	CurA	NADPH-dependent curcumin reductase	Carbon cycling	Polyphenol (Curcumin) cycling	curcumin conversion	1.3.1.n3	K23256
MFD00392.bin.3.577	MFD00392.bin.3.577_contig_29274_563	AF-P76113-F1-model_v4	8.935e-42	0.983	0.994	CurA	NADPH-dependent curcumin reductase	Carbon cycling	Polyphenol (Curcumin) cycling	curcumin conversion	1.3.1.n3	K23256
MFD02923.bin.1.90	MFD02923.bin.1.90_contig_56804_31	AF-P76113-F1-model_v4	1.885e-42	1	0.988	CurA	NADPH-dependent curcumin reductase	Carbon cycling	Polyphenol (Curcumin) cycling	curcumin conversion	1.3.1.n3	K23256
MFD01633.bin.1.196	MFD01633.bin.1.196_contig_2756_545	AF-P76113-F1-model_v4	7.822e-47	0.994	0.983	CurA	NADPH-dependent curcumin reductase	Carbon cycling	Polyphenol (Curcumin) cycling	curcumin conversion	1.3.1.n3	K23256
MFD05841.bin.1.15	MFD05841.bin.1.15_contig_4880_2008	AF-P76113-F1-model_v4	6.209e-43	1	0.988	CurA	NADPH-dependent curcumin reductase	Carbon cycling	Polyphenol (Curcumin) cycling	curcumin conversion	1.3.1.n3	K23256
SRR5195118rbin.9	SRR5195118rbin.9_k141_2257468_68	AF-P76113-F1-model_v4	8.892e-40	1	0.988	CurA	NADPH-dependent curcumin reductase	Carbon cycling	Polyphenol (Curcumin) cycling	curcumin conversion	1.3.1.n3	K23256
MFD05513.bin.2.150	MFD05513.bin.2.150_contig_4598_359	AF-P76113-F1-model_v4	1.254e-48	1	0.991	CurA	NADPH-dependent curcumin reductase	Carbon cycling	Polyphenol (Curcumin) cycling	curcumin conversion	1.3.1.n3	K23256
MFD05442.bin.1.280	MFD05442.bin.1.280_contig_34288_54	AF-P76113-F1-model_v4	6.973e-53	1	1	CurA	NADPH-dependent curcumin reductase	Carbon cycling	Polyphenol (Curcumin) cycling	curcumin conversion	1.3.1.n3	K23256
MFD00731.bin.2.189	MFD00731.bin.2.189_contig_33289_2920	AF-P76113-F1-model_v4	3.652e-39	0.988	0.968	CurA	NADPH-dependent curcumin reductase	Carbon cycling	Polyphenol (Curcumin) cycling	curcumin conversion	1.3.1.n3	K23256
MFD01721.bin.1.226	MFD01721.bin.1.226_contig_2350_176	AF-P76113-F1-model_v4	7.036e-42	0.988	0.994	CurA	NADPH-dependent curcumin reductase	Carbon cycling	Polyphenol (Curcumin) cycling	curcumin conversion	1.3.1.n3	K23256
MFD08669.bin.2.15	MFD08669.bin.2.15_contig_97601_4	AF-P76113-F1-model_v4	7.226e-35	1	0.82	CurA	NADPH-dependent curcumin reductase	Carbon cycling	Polyphenol (Curcumin) cycling	curcumin conversion	1.3.1.n3	K23256
MFD06714.bin.1.9	MFD06714.bin.1.9_contig_37706_167	AF-P76113-F1-model_v4	3.948e-46	0.988	0.983	CurA	NADPH-dependent curcumin reductase	Carbon cycling	Polyphenol (Curcumin) cycling	curcumin conversion	1.3.1.n3	K23256
MFD05513.bin.1.190	MFD05513.bin.1.190_contig_43012_209	AF-P76113-F1-model_v4	8.49e-42	0.985	0.971	CurA	NADPH-dependent curcumin reductase	Carbon cycling	Polyphenol (Curcumin) cycling	curcumin conversion	1.3.1.n3	K23256
MFD03044.bin.1.118	MFD03044.bin.1.118_contig_17033_438	AF-P76113-F1-model_v4	2.45e-39	0.991	0.994	CurA	NADPH-dependent curcumin reductase	Carbon cycling	Polyphenol (Curcumin) cycling	curcumin conversion	1.3.1.n3	K23256
MFD01716.bin.1.139	MFD01716.bin.1.139_contig_9351_38	AF-P76113-F1-model_v4	1.049e-41	0.994	0.977	CurA	NADPH-dependent curcumin reductase	Carbon cycling	Polyphenol (Curcumin) cycling	curcumin conversion	1.3.1.n3	K23256
MFD02416.bin.2.141	MFD02416.bin.2.141_contig_99171_190	AF-P76113-F1-model_v4	2.338e-40	0.985	0.983	CurA	NADPH-dependent curcumin reductase	Carbon cycling	Polyphenol (Curcumin) cycling	curcumin conversion	1.3.1.n3	K23256
SRR8442864rbin.4	SRR8442864rbin.4_k141_3360_59	AF-P76113-F1-model_v4	5.411e-43	0.997	0.98	CurA	NADPH-dependent curcumin reductase	Carbon cycling	Polyphenol (Curcumin) cycling	curcumin conversion	1.3.1.n3	K23256
MFD01872.bin.1.36	MFD01872.bin.1.36_contig_116326_325	AF-P76113-F1-model_v4	2.866e-46	0.98	0.994	CurA	NADPH-dependent curcumin reductase	Carbon cycling	Polyphenol (Curcumin) cycling	curcumin conversion	1.3.1.n3	K23256
MFD00082.bin.1.161	MFD00082.bin.1.161_contig_6033_441	AF-P76113-F1-model_v4	5.652e-43	0.994	0.977	CurA	NADPH-dependent curcumin reductase	Carbon cycling	Polyphenol (Curcumin) cycling	curcumin conversion	1.3.1.n3	K23256
MFD03399.bin.1.4	MFD03399.bin.1.4_contig_187_1817	AF-P76113-F1-model_v4	3.1e-41	0.991	0.983	CurA	NADPH-dependent curcumin reductase	Carbon cycling	Polyphenol (Curcumin) cycling	curcumin conversion	1.3.1.n3	K23256
zpcx_17bin.26	zpcx_17bin.26_k141_1483113_23	AF-P76113-F1-model_v4	1.247e-47	0.986	0.991	CurA	NADPH-dependent curcumin reductase	Carbon cycling	Polyphenol (Curcumin) cycling	curcumin conversion	1.3.1.n3	K23256
MFD04935.bin.1.25	MFD04935.bin.1.25_contig_6599_781	AF-P76113-F1-model_v4	3.826e-42	1	0.986	CurA	NADPH-dependent curcumin reductase	Carbon cycling	Polyphenol (Curcumin) cycling	curcumin conversion	1.3.1.n3	K23256
MFD09286.bin.1.212	MFD09286.bin.1.212_contig_89426_44	AF-P76113-F1-model_v4	2.612e-38	0.988	1	CurA	NADPH-dependent curcumin reductase	Carbon cycling	Polyphenol (Curcumin) cycling	curcumin conversion	1.3.1.n3	K23256
MFD04428.bin.1.20	MFD04428.bin.1.20_contig_61326_33	AF-P76113-F1-model_v4	5.809e-50	0.991	0.991	CurA	NADPH-dependent curcumin reductase	Carbon cycling	Polyphenol (Curcumin) cycling	curcumin conversion	1.3.1.n3	K23256
MFD09671.bin.1.125	MFD09671.bin.1.125_contig_2484_1348	AF-P76113-F1-model_v4	8.329e-37	0.974	0.994	CurA	NADPH-dependent curcumin reductase	Carbon cycling	Polyphenol (Curcumin) cycling	curcumin conversion	1.3.1.n3	K23256
MFD00731.bin.c.2	MFD00731.bin.c.2_contig_2529_2956	AF-P76113-F1-model_v4	1.525e-41	1	0.991	CurA	NADPH-dependent curcumin reductase	Carbon cycling	Polyphenol (Curcumin) cycling	curcumin conversion	1.3.1.n3	K23256
MFD04967.bin.1.64	MFD04967.bin.1.64_contig_21100_215	AF-P76113-F1-model_v4	2.039e-47	0.988	0.983	CurA	NADPH-dependent curcumin reductase	Carbon cycling	Polyphenol (Curcumin) cycling	curcumin conversion	1.3.1.n3	K23256
MFD05377.bin.3.143	MFD05377.bin.3.143_contig_56666_24	AF-P76113-F1-model_v4	1.006e-41	0.991	0.983	CurA	NADPH-dependent curcumin reductase	Carbon cycling	Polyphenol (Curcumin) cycling	curcumin conversion	1.3.1.n3	K23256
D6rbin.11	D6rbin.11_k141_1950008_11	AF-P76113-F1-model_v4	1.006e-45	0.974	0.986	CurA	NADPH-dependent curcumin reductase	Carbon cycling	Polyphenol (Curcumin) cycling	curcumin conversion	1.3.1.n3	K23256
MFD00731.bin.3.147	MFD00731.bin.3.147_contig_17219_189	AF-P76113-F1-model_v4	5.845e-43	1	1	CurA	NADPH-dependent curcumin reductase	Carbon cycling	Polyphenol (Curcumin) cycling	curcumin conversion	1.3.1.n3	K23256
MFD05942.bin.1.97	MFD05942.bin.1.97_contig_10148_461	AF-P76113-F1-model_v4	1.156e-44	0.985	0.991	CurA	NADPH-dependent curcumin reductase	Carbon cycling	Polyphenol (Curcumin) cycling	curcumin conversion	1.3.1.n3	K23256
MFD02360.bin.1.180	MFD02360.bin.1.180_contig_19847_112	AF-P76113-F1-model_v4	2.149e-47	0.988	0.983	CurA	NADPH-dependent curcumin reductase	Carbon cycling	Polyphenol (Curcumin) cycling	curcumin conversion	1.3.1.n3	K23256
MFD09730.bin.1.97	MFD09730.bin.1.97_contig_13114_240	AF-P76113-F1-model_v4	1.216e-42	1	0.986	CurA	NADPH-dependent curcumin reductase	Carbon cycling	Polyphenol (Curcumin) cycling	curcumin conversion	1.3.1.n3	K23256
MFD04463.bin.1.103	MFD04463.bin.1.103_contig_8800_114	AF-P76113-F1-model_v4	9.057e-40	0.955	0.983	CurA	NADPH-dependent curcumin reductase	Carbon cycling	Polyphenol (Curcumin) cycling	curcumin conversion	1.3.1.n3	K23256
MFD00731.bin.1.212	MFD00731.bin.1.212_contig_20286_285	AF-P76113-F1-model_v4	1.369e-42	1	1	CurA	NADPH-dependent curcumin reductase	Carbon cycling	Polyphenol (Curcumin) cycling	curcumin conversion	1.3.1.n3	K23256
SRR3985624rbin.42	SRR3985624rbin.42_k141_234869_30	AF-P76113-F1-model_v4	2.854e-47	0.997	0.994	CurA	NADPH-dependent curcumin reductase	Carbon cycling	Polyphenol (Curcumin) cycling	curcumin conversion	1.3.1.n3	K23256
MFD05442.bin.1.324	MFD05442.bin.1.324_contig_27373_217	AF-P76113-F1-model_v4	1.585e-47	0.988	0.991	CurA	NADPH-dependent curcumin reductase	Carbon cycling	Polyphenol (Curcumin) cycling	curcumin conversion	1.3.1.n3	K23256
MFD02472.bin.1.18	MFD02472.bin.1.18_contig_15123_30	AF-P76113-F1-model_v4	2.728e-38	0.976	0.98	CurA	NADPH-dependent curcumin reductase	Carbon cycling	Polyphenol (Curcumin) cycling	curcumin conversion	1.3.1.n3	K23256
MFD05942.bin.1.463	MFD05942.bin.1.463_contig_40447_91	AF-P76113-F1-model_v4	8.528e-41	0.958	0.997	CurA	NADPH-dependent curcumin reductase	Carbon cycling	Polyphenol (Curcumin) cycling	curcumin conversion	1.3.1.n3	K23256
MFD02134.bin.1.143	MFD02134.bin.1.143_contig_18345_373	AF-P76113-F1-model_v4	2.091e-46	1	0.994	CurA	NADPH-dependent curcumin reductase	Carbon cycling	Polyphenol (Curcumin) cycling	curcumin conversion	1.3.1.n3	K23256
MFD04540.bin.2.100	MFD04540.bin.2.100_contig_6987_174	AF-P76113-F1-model_v4	1.289e-41	1	0.988	CurA	NADPH-dependent curcumin reductase	Carbon cycling	Polyphenol (Curcumin) cycling	curcumin conversion	1.3.1.n3	K23256
SRR11678132bin.15	SRR11678132bin.15_k141_5111_256	AF-P76113-F1-model_v4	5.812e-37	0.994	0.968	CurA	NADPH-dependent curcumin reductase	Carbon cycling	Polyphenol (Curcumin) cycling	curcumin conversion	1.3.1.n3	K23256
SRR3989295rbin.35	SRR3989295rbin.35_k141_3010398_3	AF-P76113-F1-model_v4	9.657e-42	0.997	0.991	CurA	NADPH-dependent curcumin reductase	Carbon cycling	Polyphenol (Curcumin) cycling	curcumin conversion	1.3.1.n3	K23256
MFD06229.bin.2.49	MFD06229.bin.2.49_contig_54897_42	AF-P76113-F1-model_v4	1.371e-43	0.991	0.971	CurA	NADPH-dependent curcumin reductase	Carbon cycling	Polyphenol (Curcumin) cycling	curcumin conversion	1.3.1.n3	K23256
MFD04967.bin.1.53	MFD04967.bin.1.53_contig_15123_1401	AF-P76113-F1-model_v4	4.397e-43	1	0.988	CurA	NADPH-dependent curcumin reductase	Carbon cycling	Polyphenol (Curcumin) cycling	curcumin conversion	1.3.1.n3	K23256
MFD04540.bin.1.17	MFD04540.bin.1.17_contig_15636_808	AF-P76113-F1-model_v4	4.433e-45	0.988	0.991	CurA	NADPH-dependent curcumin reductase	Carbon cycling	Polyphenol (Curcumin) cycling	curcumin conversion	1.3.1.n3	K23256
MFD02248.bin.1.6	MFD02248.bin.1.6_contig_6624_124	AF-P76113-F1-model_v4	7.568e-42	0.991	0.983	CurA	NADPH-dependent curcumin reductase	Carbon cycling	Polyphenol (Curcumin) cycling	curcumin conversion	1.3.1.n3	K23256
SRR6474920rbin.13	SRR6474920rbin.13_k141_19381_15	AF-P76113-F1-model_v4	5.151e-43	0.991	0.994	CurA	NADPH-dependent curcumin reductase	Carbon cycling	Polyphenol (Curcumin) cycling	curcumin conversion	1.3.1.n3	K23256
SRR7004342rbin.16	SRR7004342rbin.16_k141_2282112_11	AF-P76113-F1-model_v4	6.642e-43	0.994	0.98	CurA	NADPH-dependent curcumin reductase	Carbon cycling	Polyphenol (Curcumin) cycling	curcumin conversion	1.3.1.n3	K23256
SRR8879130rbin.85	SRR8879130rbin.85_k141_4112267_10	AF-P76113-F1-model_v4	1.362e-39	1	0.991	CurA	NADPH-dependent curcumin reductase	Carbon cycling	Polyphenol (Curcumin) cycling	curcumin conversion	1.3.1.n3	K23256
MFD09964.bin.1.206	MFD09964.bin.1.206_contig_13782_378	AF-P76113-F1-model_v4	1.081e-55	0.991	0.997	CurA	NADPH-dependent curcumin reductase	Carbon cycling	Polyphenol (Curcumin) cycling	curcumin conversion	1.3.1.n3	K23256
MFD10071.bin.1.72	MFD10071.bin.1.72_contig_34256_874	AF-P76113-F1-model_v4	8.88e-42	0.99	0.904	CurA	NADPH-dependent curcumin reductase	Carbon cycling	Polyphenol (Curcumin) cycling	curcumin conversion	1.3.1.n3	K23256
MFD02416.bin.1.65	MFD02416.bin.1.65_contig_18476_1626	AF-V9P074-F1-model_v4	1.228e-60	0.998	0.993	FCR	Enoate reductase	Carbon cycling	Polyphenol (Flavonoids) cycling	flavone degradation to phloroglucinol	-	K26178
MFD02242.bin.1.319	MFD02242.bin.1.319_contig_17861_171	AF-V9P074-F1-model_v4	2.336e-54	0.961	0.99	FCR	Enoate reductase	Carbon cycling	Polyphenol (Flavonoids) cycling	flavone degradation to phloroglucinol	-	K26178
MFD02416.bin.1.65	MFD02416.bin.1.65_contig_18476_2954	AF-V9P074-F1-model_v4	1.075e-61	0.998	0.993	FCR	Enoate reductase	Carbon cycling	Polyphenol (Flavonoids) cycling	flavone degradation to phloroglucinol	-	K26178
MFD08669.bin.1.5	MFD08669.bin.1.5_contig_10495_584	AF-V9P074-F1-model_v4	3.244e-45	0.897	0.997	FCR	Enoate reductase	Carbon cycling	Polyphenol (Flavonoids) cycling	flavone degradation to phloroglucinol	-	K26178
SRR5210214rbin.2	SRR5210214rbin.2_k141_519188_7	AF-V9P074-F1-model_v4	3.573e-52	0.964	0.999	FCR	Enoate reductase	Carbon cycling	Polyphenol (Flavonoids) cycling	flavone degradation to phloroglucinol	-	K26178
MFD02979.bin.1.202	MFD02979.bin.1.202_contig_34024_195	AF-V9P074-F1-model_v4	2.786e-65	0.996	0.991	FCR	Enoate reductase	Carbon cycling	Polyphenol (Flavonoids) cycling	flavone degradation to phloroglucinol	-	K26178
MFD01476.bin.1.226	MFD01476.bin.1.226_contig_11054_142	AF-V9P074-F1-model_v4	2.521e-48	0.896	0.99	FCR	Enoate reductase	Carbon cycling	Polyphenol (Flavonoids) cycling	flavone degradation to phloroglucinol	-	K26178
MFD05942.bin.1.358	MFD05942.bin.1.358_contig_22019_687	AF-V9P074-F1-model_v4	4.003e-57	0.998	0.909	FCR	Enoate reductase	Carbon cycling	Polyphenol (Flavonoids) cycling	flavone degradation to phloroglucinol	-	K26178
MFD05942.bin.1.364	MFD05942.bin.1.364_contig_26266_119	AF-V9P074-F1-model_v4	2.857e-59	0.994	0.999	FCR	Enoate reductase	Carbon cycling	Polyphenol (Flavonoids) cycling	flavone degradation to phloroglucinol	-	K26178
MFD01476.bin.1.226	MFD01476.bin.1.226_contig_11054_229	AF-V9P074-F1-model_v4	2.846e-37	0.917	0.994	FCR	Enoate reductase	Carbon cycling	Polyphenol (Flavonoids) cycling	flavone degradation to phloroglucinol	-	K26178
MFD03726.bin.2.26	MFD03726.bin.2.26_contig_23473_53	AF-V9P074-F1-model_v4	1.126e-55	1	1	FCR	Enoate reductase	Carbon cycling	Polyphenol (Flavonoids) cycling	flavone degradation to phloroglucinol	-	K26178
MFD06229.bin.1.26	MFD06229.bin.1.26_contig_1769_1407	AF-V9P074-F1-model_v4	1.139e-53	0.965	0.988	FCR	Enoate reductase	Carbon cycling	Polyphenol (Flavonoids) cycling	flavone degradation to phloroglucinol	-	K26178
MFD01476.bin.1.226	MFD01476.bin.1.226_contig_17854_314	AF-V9P074-F1-model_v4	1.219e-34	0.898	0.987	FCR	Enoate reductase	Carbon cycling	Polyphenol (Flavonoids) cycling	flavone degradation to phloroglucinol	-	K26178
MFD03726.bin.1.105	MFD03726.bin.1.105_contig_31893_56	AF-V9P074-F1-model_v4	7.758e-63	0.998	0.993	FCR	Enoate reductase	Carbon cycling	Polyphenol (Flavonoids) cycling	flavone degradation to phloroglucinol	-	K26178
MFD05942.bin.1.358	MFD05942.bin.1.358_contig_32155_226	AF-V9P074-F1-model_v4	5.561e-64	0.998	0.993	FCR	Enoate reductase	Carbon cycling	Polyphenol (Flavonoids) cycling	flavone degradation to phloroglucinol	-	K26178
MFD01476.bin.1.226	MFD01476.bin.1.226_contig_45198_123	AF-V9P074-F1-model_v4	2.524e-41	0.922	1	FCR	Enoate reductase	Carbon cycling	Polyphenol (Flavonoids) cycling	flavone degradation to phloroglucinol	-	K26178
MFD01476.bin.1.226	MFD01476.bin.1.226_contig_45198_173	AF-V9P074-F1-model_v4	2.512e-36	0.907	0.988	FCR	Enoate reductase	Carbon cycling	Polyphenol (Flavonoids) cycling	flavone degradation to phloroglucinol	-	K26178
MFD07639.bin.1.13	MFD07639.bin.1.13_contig_17762_1	AF-V9P074-F1-model_v4	1.541e-53	0.961	0.99	FCR	Enoate reductase	Carbon cycling	Polyphenol (Flavonoids) cycling	flavone degradation to phloroglucinol	-	K26178
SRR5210214rbin.2	SRR5210214rbin.2_k141_512795_4	AF-V9P074-F1-model_v4	4.174e-59	0.962	1	FCR	Enoate reductase	Carbon cycling	Polyphenol (Flavonoids) cycling	flavone degradation to phloroglucinol	-	K26178
MFD03975.bin.1.151	MFD03975.bin.1.151_contig_43238_463	AF-V9P074-F1-model_v4	2.518e-50	0.998	0.993	FCR	Enoate reductase	Carbon cycling	Polyphenol (Flavonoids) cycling	flavone degradation to phloroglucinol	-	K26178
MFD04716.bin.1.353	MFD04716.bin.1.353_contig_26317_339	AF-V9P074-F1-model_v4	3.685e-63	0.995	0.994	FCR	Enoate reductase	Carbon cycling	Polyphenol (Flavonoids) cycling	flavone degradation to phloroglucinol	-	K26178
MFD05567.bin.1.200	MFD05567.bin.1.200_contig_19253_41	AF-V9P074-F1-model_v4	3.472e-48	0.985	1	FCR	Enoate reductase	Carbon cycling	Polyphenol (Flavonoids) cycling	flavone degradation to phloroglucinol	-	K26178
MFD09671.bin.1.115	MFD09671.bin.1.115_contig_19709_572	AF-V9P074-F1-model_v4	2.805e-54	0.997	0.991	FCR	Enoate reductase	Carbon cycling	Polyphenol (Flavonoids) cycling	flavone degradation to phloroglucinol	-	K26178
MFD01476.bin.1.226	MFD01476.bin.1.226_contig_45212_497	AF-V9P074-F1-model_v4	1.56e-36	0.925	0.999	FCR	Enoate reductase	Carbon cycling	Polyphenol (Flavonoids) cycling	flavone degradation to phloroglucinol	-	K26178
MFD03726.bin.2.26	MFD03726.bin.2.26_contig_23473_46	AF-V9P074-F1-model_v4	2.052e-59	0.951	0.991	FCR	Enoate reductase	Carbon cycling	Polyphenol (Flavonoids) cycling	flavone degradation to phloroglucinol	-	K26178
MFD09603.bin.2.203	MFD09603.bin.2.203_contig_1044_27	AF-V9P074-F1-model_v4	6.332e-47	0.971	0.987	FCR	Enoate reductase	Carbon cycling	Polyphenol (Flavonoids) cycling	flavone degradation to phloroglucinol	-	K26178
MFD02979.bin.1.202	MFD02979.bin.1.202_contig_43859_88	AF-V9P074-F1-model_v4	2.267e-58	0.997	0.999	FCR	Enoate reductase	Carbon cycling	Polyphenol (Flavonoids) cycling	flavone degradation to phloroglucinol	-	K26178
MFD01476.bin.1.226	MFD01476.bin.1.226_contig_10860_170	AF-V9P074-F1-model_v4	7.843e-47	0.916	0.991	FCR	Enoate reductase	Carbon cycling	Polyphenol (Flavonoids) cycling	flavone degradation to phloroglucinol	-	K26178
MFD03726.bin.1.62	MFD03726.bin.1.62_contig_34126_762	AF-V9P074-F1-model_v4	1.486e-58	1	0.997	FCR	Enoate reductase	Carbon cycling	Polyphenol (Flavonoids) cycling	flavone degradation to phloroglucinol	-	K26178
MFD01476.bin.1.226	MFD01476.bin.1.226_contig_10860_1070	AF-V9P074-F1-model_v4	7.987e-40	0.913	1	FCR	Enoate reductase	Carbon cycling	Polyphenol (Flavonoids) cycling	flavone degradation to phloroglucinol	-	K26178
MFD01476.bin.1.226	MFD01476.bin.1.226_contig_10860_44	AF-V9P074-F1-model_v4	1.076e-38	0.895	0.99	FCR	Enoate reductase	Carbon cycling	Polyphenol (Flavonoids) cycling	flavone degradation to phloroglucinol	-	K26178
SRR5209028rbin.56	SRR5209028rbin.56_k141_238173_7	AF-V9P074-F1-model_v4	4.678e-63	0.997	0.99	FCR	Enoate reductase	Carbon cycling	Polyphenol (Flavonoids) cycling	flavone degradation to phloroglucinol	-	K26178
MFD09212.bin.1.244	MFD09212.bin.1.244_contig_86050_159	AF-V9P074-F1-model_v4	4.466e-46	0.975	0.996	FCR	Enoate reductase	Carbon cycling	Polyphenol (Flavonoids) cycling	flavone degradation to phloroglucinol	-	K26178
SRR12681510bin.30	SRR12681510bin.30_k141_2168520_29	AF-V9P074-F1-model_v4	6.543e-47	0.975	0.985	FCR	Enoate reductase	Carbon cycling	Polyphenol (Flavonoids) cycling	flavone degradation to phloroglucinol	-	K26178
MFD01476.bin.1.226	MFD01476.bin.1.226_contig_10860_115	AF-V9P074-F1-model_v4	1.858e-38	0.933	1	FCR	Enoate reductase	Carbon cycling	Polyphenol (Flavonoids) cycling	flavone degradation to phloroglucinol	-	K26178
MFD01476.bin.1.226	MFD01476.bin.1.226_contig_45212_166	AF-V9P074-F1-model_v4	3.114e-44	0.905	0.991	FCR	Enoate reductase	Carbon cycling	Polyphenol (Flavonoids) cycling	flavone degradation to phloroglucinol	-	K26178
MFD04408.bin.1.9	MFD04408.bin.1.9_contig_22802_148	AF-V9P074-F1-model_v4	9.385e-61	0.998	0.993	FCR	Enoate reductase	Carbon cycling	Polyphenol (Flavonoids) cycling	flavone degradation to phloroglucinol	-	K26178
MFD00962.bin.1.317	MFD00962.bin.1.317_contig_114161_13	AF-V9P074-F1-model_v4	8.327e-38	0.984	0.845	FCR	Enoate reductase	Carbon cycling	Polyphenol (Flavonoids) cycling	flavone degradation to phloroglucinol	-	K26178
MFD01476.bin.1.226	MFD01476.bin.1.226_contig_10860_686	AF-V9P074-F1-model_v4	2.724e-53	0.838	0.842	FCR	Enoate reductase	Carbon cycling	Polyphenol (Flavonoids) cycling	flavone degradation to phloroglucinol	-	K26178
MFD02840.bin.1.236	MFD02840.bin.1.236_contig_9057_1218	AF-V9P074-F1-model_v4	8.598e-57	0.966	0.99	FCR	Enoate reductase	Carbon cycling	Polyphenol (Flavonoids) cycling	flavone degradation to phloroglucinol	-	K26178
MFD01476.bin.1.226	MFD01476.bin.1.226_contig_17854_487	AF-V9P074-F1-model_v4	3.925e-38	0.923	0.991	FCR	Enoate reductase	Carbon cycling	Polyphenol (Flavonoids) cycling	flavone degradation to phloroglucinol	-	K26178
MFD10064.bin.3.223	MFD10064.bin.3.223_contig_8_1058	AF-V9P074-F1-model_v4	4.041e-49	0.976	0.978	FCR	Enoate reductase	Carbon cycling	Polyphenol (Flavonoids) cycling	flavone degradation to phloroglucinol	-	K26178
MFD01476.bin.1.226	MFD01476.bin.1.226_contig_10860_271	AF-V9P074-F1-model_v4	4.018e-48	0.908	0.99	FCR	Enoate reductase	Carbon cycling	Polyphenol (Flavonoids) cycling	flavone degradation to phloroglucinol	-	K26178
MFD02416.bin.1.65	MFD02416.bin.1.65_contig_18476_3014	AF-V9P074-F1-model_v4	2.102e-66	0.996	0.991	FCR	Enoate reductase	Carbon cycling	Polyphenol (Flavonoids) cycling	flavone degradation to phloroglucinol	-	K26178
MFD02671.bin.1.30	MFD02671.bin.1.30_contig_58533_42	AF-V9P074-F1-model_v4	1.994e-47	0.974	0.994	FCR	Enoate reductase	Carbon cycling	Polyphenol (Flavonoids) cycling	flavone degradation to phloroglucinol	-	K26178
MFD03551.bin.2.49	MFD03551.bin.2.49_contig_11172_1	AF-V9P074-F1-model_v4	1.408e-41	0.989	0.808	FCR	Enoate reductase	Carbon cycling	Polyphenol (Flavonoids) cycling	flavone degradation to phloroglucinol	-	K26178
SRR12349226bin.11	SRR12349226bin.11_k141_8393_4	AF-V9P074-F1-model_v4	2.139e-49	1	0.993	FCR	Enoate reductase	Carbon cycling	Polyphenol (Flavonoids) cycling	flavone degradation to phloroglucinol	-	K26178
MFD01476.bin.1.226	MFD01476.bin.1.226_contig_10860_1066	AF-V9P074-F1-model_v4	4.963e-41	0.932	1	FCR	Enoate reductase	Carbon cycling	Polyphenol (Flavonoids) cycling	flavone degradation to phloroglucinol	-	K26178
MFD00032.bin.1.257	MFD00032.bin.1.257_contig_9683_166	AF-V9P074-F1-model_v4	3.208e-64	0.998	0.993	FCR	Enoate reductase	Carbon cycling	Polyphenol (Flavonoids) cycling	flavone degradation to phloroglucinol	-	K26178
MFD03804.bin.1.2	MFD03804.bin.1.2_contig_11813_400	AF-V9P074-F1-model_v4	1.972e-40	0.998	0.839	FCR	Enoate reductase	Carbon cycling	Polyphenol (Flavonoids) cycling	flavone degradation to phloroglucinol	-	K26178
MFD05176.bin.1.278	MFD05176.bin.1.278_contig_7675_354	AF-V9P074-F1-model_v4	3.469e-55	0.964	0.993	FCR	Enoate reductase	Carbon cycling	Polyphenol (Flavonoids) cycling	flavone degradation to phloroglucinol	-	K26178
MFD04780.bin.1.109	MFD04780.bin.1.109_contig_9805_33	AF-V9P074-F1-model_v4	1.725e-60	0.997	0.991	FCR	Enoate reductase	Carbon cycling	Polyphenol (Flavonoids) cycling	flavone degradation to phloroglucinol	-	K26178
MFD05442.bin.1.311	MFD05442.bin.1.311_contig_4480_1708	AF-V9P074-F1-model_v4	1.303e-46	0.976	0.985	FCR	Enoate reductase	Carbon cycling	Polyphenol (Flavonoids) cycling	flavone degradation to phloroglucinol	-	K26178
MFD03726.bin.1.62	MFD03726.bin.1.62_contig_34126_1425	AF-V9P074-F1-model_v4	5.244e-34	0.991	0.99	FCR	Enoate reductase	Carbon cycling	Polyphenol (Flavonoids) cycling	flavone degradation to phloroglucinol	-	K26178
SRR3989258rbin.22	SRR3989258rbin.22_k141_188697_5	AF-V9P074-F1-model_v4	3.714e-60	0.999	0.993	FCR	Enoate reductase	Carbon cycling	Polyphenol (Flavonoids) cycling	flavone degradation to phloroglucinol	-	K26178
SRR7629279rbin.23	SRR7629279rbin.23_k141_108737_5	AF-V9P074-F1-model_v4	3.702e-57	0.997	0.99	FCR	Enoate reductase	Carbon cycling	Polyphenol (Flavonoids) cycling	flavone degradation to phloroglucinol	-	K26178
MFD04752.bin.1.84	MFD04752.bin.1.84_contig_3062_10	AF-V9P074-F1-model_v4	2.325e-60	1	1	FCR	Enoate reductase	Carbon cycling	Polyphenol (Flavonoids) cycling	flavone degradation to phloroglucinol	-	K26178
SRR8879131rbin.3	SRR8879131rbin.3_k141_862850_7	AF-V9P074-F1-model_v4	2.838e-56	1	1	FCR	Enoate reductase	Carbon cycling	Polyphenol (Flavonoids) cycling	flavone degradation to phloroglucinol	-	K26178
MFD05942.bin.1.451	MFD05942.bin.1.451_contig_31562_9	AF-V9P074-F1-model_v4	2.961e-55	0.943	0.919	FCR	Enoate reductase	Carbon cycling	Polyphenol (Flavonoids) cycling	flavone degradation to phloroglucinol	-	K26178
MFD10064.bin.3.223	MFD10064.bin.3.223_contig_8_1098	AF-V9P074-F1-model_v4	7.126e-46	0.998	0.985	FCR	Enoate reductase	Carbon cycling	Polyphenol (Flavonoids) cycling	flavone degradation to phloroglucinol	-	K26178
MFD01476.bin.1.226	MFD01476.bin.1.226_contig_45212_181	AF-V9P074-F1-model_v4	1.579e-35	0.913	0.988	FCR	Enoate reductase	Carbon cycling	Polyphenol (Flavonoids) cycling	flavone degradation to phloroglucinol	-	K26178
MFD04752.bin.1.84	MFD04752.bin.1.84_contig_11128_130	AF-V9P074-F1-model_v4	4.548e-65	0.997	0.996	FCR	Enoate reductase	Carbon cycling	Polyphenol (Flavonoids) cycling	flavone degradation to phloroglucinol	-	K26178
MFD05502.bin.1.152	MFD05502.bin.1.152_contig_38368_35	AF-V9P074-F1-model_v4	1.26e-50	0.992	0.994	FCR	Enoate reductase	Carbon cycling	Polyphenol (Flavonoids) cycling	flavone degradation to phloroglucinol	-	K26178
MFD05442.bin.1.340	MFD05442.bin.1.340_contig_54687_170	AF-V9P074-F1-model_v4	1.309e-55	0.962	0.993	FCR	Enoate reductase	Carbon cycling	Polyphenol (Flavonoids) cycling	flavone degradation to phloroglucinol	-	K26178
MFD01213.bin.3.418	MFD01213.bin.3.418_contig_10622_301	AF-V9P074-F1-model_v4	3.989e-43	0.99	0.897	FCR	Enoate reductase	Carbon cycling	Polyphenol (Flavonoids) cycling	flavone degradation to phloroglucinol	-	K26178
SRR12349226bin.11	SRR12349226bin.11_k141_21883_13	AF-V9P074-F1-model_v4	5.846e-51	0.998	0.993	FCR	Enoate reductase	Carbon cycling	Polyphenol (Flavonoids) cycling	flavone degradation to phloroglucinol	-	K26178
MFD02416.bin.1.65	MFD02416.bin.1.65_contig_18476_2881	AF-V9P074-F1-model_v4	8.122e-63	0.998	0.993	FCR	Enoate reductase	Carbon cycling	Polyphenol (Flavonoids) cycling	flavone degradation to phloroglucinol	-	K26178
MFD02809.bin.2.53	MFD02809.bin.2.53_contig_82586_233	AF-V9P074-F1-model_v4	2.051e-51	0.98	0.999	FCR	Enoate reductase	Carbon cycling	Polyphenol (Flavonoids) cycling	flavone degradation to phloroglucinol	-	K26178
MFD00032.bin.1.257	MFD00032.bin.1.257_contig_27370_422	AF-V9P074-F1-model_v4	1.173e-61	0.998	0.993	FCR	Enoate reductase	Carbon cycling	Polyphenol (Flavonoids) cycling	flavone degradation to phloroglucinol	-	K26178
MFD00822.bin.1.42	MFD00822.bin.1.42_contig_4901_293	AF-V9P074-F1-model_v4	2.94e-45	0.988	0.963	FCR	Enoate reductase	Carbon cycling	Polyphenol (Flavonoids) cycling	flavone degradation to phloroglucinol	-	K26178
SRR10968246bin.72	SRR10968246bin.72_k141_215886_97	AF-V9P074-F1-model_v4	8.125e-57	0.997	0.99	FCR	Enoate reductase	Carbon cycling	Polyphenol (Flavonoids) cycling	flavone degradation to phloroglucinol	-	K26178
MFD01476.bin.1.226	MFD01476.bin.1.226_contig_17854_36	AF-V9P074-F1-model_v4	1.569e-38	0.917	0.991	FCR	Enoate reductase	Carbon cycling	Polyphenol (Flavonoids) cycling	flavone degradation to phloroglucinol	-	K26178
MFD02360.bin.1.3	MFD02360.bin.1.3_contig_1696_624	AF-V9P074-F1-model_v4	8.751e-55	0.958	0.987	FCR	Enoate reductase	Carbon cycling	Polyphenol (Flavonoids) cycling	flavone degradation to phloroglucinol	-	K26178
MFD01476.bin.1.226	MFD01476.bin.1.226_contig_11054_215	AF-V9P074-F1-model_v4	1.586e-50	0.899	1	FCR	Enoate reductase	Carbon cycling	Polyphenol (Flavonoids) cycling	flavone degradation to phloroglucinol	-	K26178
SRR11614242bin.48	SRR11614242bin.48_k141_3562818_4	AF-P28012-F1-model_v4	2.663e-11	0.893	0.923	CHI	Chalcone--flavanone isomerase 1	Carbon cycling	Polyphenol (Flavonoids) cycling	flavone degradation to phloroglucinol	5.5.1.6	K26177
MFD09779.bin.1.362	MFD09779.bin.1.362_contig_17117_56	AF-P28012-F1-model_v4	4.681e-11	0.904	0.932	CHI	Chalcone--flavanone isomerase 1	Carbon cycling	Polyphenol (Flavonoids) cycling	flavone degradation to phloroglucinol	5.5.1.6	K26177
MFD09603.bin.2.107	MFD09603.bin.2.107_contig_39355_104	AF-P28012-F1-model_v4	4.222e-11	0.839	0.928	CHI	Chalcone--flavanone isomerase 1	Carbon cycling	Polyphenol (Flavonoids) cycling	flavone degradation to phloroglucinol	5.5.1.6	K26177
S223bin.2	S223bin.2_k141_1350958_15	AF-P28012-F1-model_v4	2.282e-11	0.888	0.865	CHI	Chalcone--flavanone isomerase 1	Carbon cycling	Polyphenol (Flavonoids) cycling	flavone degradation to phloroglucinol	5.5.1.6	K26177
MFD04967.bin.1.52	MFD04967.bin.1.52_contig_13290_8	AF-P28012-F1-model_v4	9.438e-11	0.878	0.91	CHI	Chalcone--flavanone isomerase 1	Carbon cycling	Polyphenol (Flavonoids) cycling	flavone degradation to phloroglucinol	5.5.1.6	K26177
MFD00822.bin.1.216	MFD00822.bin.1.216_contig_56588_883	AF-P28012-F1-model_v4	2.244e-11	0.882	0.91	CHI	Chalcone--flavanone isomerase 1	Carbon cycling	Polyphenol (Flavonoids) cycling	flavone degradation to phloroglucinol	5.5.1.6	K26177
MFD01275.bin.1.74	MFD01275.bin.1.74_contig_5196_3444	AF-P28012-F1-model_v4	1.771e-11	0.885	0.919	CHI	Chalcone--flavanone isomerase 1	Carbon cycling	Polyphenol (Flavonoids) cycling	flavone degradation to phloroglucinol	5.5.1.6	K26177
MFD04944.bin.1.1	MFD04944.bin.1.1_contig_18256_1703	AF-P28012-F1-model_v4	7.254e-11	0.898	0.923	CHI	Chalcone--flavanone isomerase 1	Carbon cycling	Polyphenol (Flavonoids) cycling	flavone degradation to phloroglucinol	5.5.1.6	K26177
MFD01872.bin.1.224	MFD01872.bin.1.224_contig_78124_28	AF-P28012-F1-model_v4	2.632e-11	0.879	0.919	CHI	Chalcone--flavanone isomerase 1	Carbon cycling	Polyphenol (Flavonoids) cycling	flavone degradation to phloroglucinol	5.5.1.6	K26177
MFD09671.bin.1.54	MFD09671.bin.1.54_contig_2924_83	AF-P28012-F1-model_v4	6.843e-11	0.828	0.923	CHI	Chalcone--flavanone isomerase 1	Carbon cycling	Polyphenol (Flavonoids) cycling	flavone degradation to phloroglucinol	5.5.1.6	K26177
MFD02923.bin.1.35	MFD02923.bin.1.35_contig_6700_572	AF-P28012-F1-model_v4	6.216e-11	0.889	0.919	CHI	Chalcone--flavanone isomerase 1	Carbon cycling	Polyphenol (Flavonoids) cycling	flavone degradation to phloroglucinol	5.5.1.6	K26177
SRR8879134rbin.25	SRR8879134rbin.25_k141_1370313_7	AF-P28012-F1-model_v4	5.856e-11	0.877	0.883	CHI	Chalcone--flavanone isomerase 1	Carbon cycling	Polyphenol (Flavonoids) cycling	flavone degradation to phloroglucinol	5.5.1.6	K26177
SRR7004337rbin.19	SRR7004337rbin.19_k141_592535_62	AF-P28012-F1-model_v4	1.981e-11	0.883	0.883	CHI	Chalcone--flavanone isomerase 1	Carbon cycling	Polyphenol (Flavonoids) cycling	flavone degradation to phloroglucinol	5.5.1.6	K26177
SRR8879130rbin.89	SRR8879130rbin.89_k141_643303_3	AF-P28012-F1-model_v4	8.203e-11	0.862	0.901	CHI	Chalcone--flavanone isomerase 1	Carbon cycling	Polyphenol (Flavonoids) cycling	flavone degradation to phloroglucinol	5.5.1.6	K26177
SRR6202165rbin.3	SRR6202165rbin.3_k141_621999_26	AF-P28012-F1-model_v4	7.922e-17	0.931	0.941	CHI	Chalcone--flavanone isomerase 1	Carbon cycling	Polyphenol (Flavonoids) cycling	flavone degradation to phloroglucinol	5.5.1.6	K26177
MFD01476.bin.1.33	MFD01476.bin.1.33_contig_48851_1658	AF-P28012-F1-model_v4	2.601e-11	0.981	0.946	CHI	Chalcone--flavanone isomerase 1	Carbon cycling	Polyphenol (Flavonoids) cycling	flavone degradation to phloroglucinol	5.5.1.6	K26177
MFD05442.bin.1.279	MFD05442.bin.1.279_contig_38905_178	AF-P28012-F1-model_v4	4.519e-12	0.918	0.959	CHI	Chalcone--flavanone isomerase 1	Carbon cycling	Polyphenol (Flavonoids) cycling	flavone degradation to phloroglucinol	5.5.1.6	K26177
SRR5259839rbin.9	SRR5259839rbin.9_k141_115767_15	AF-P28012-F1-model_v4	9.148e-11	0.925	0.937	CHI	Chalcone--flavanone isomerase 1	Carbon cycling	Polyphenol (Flavonoids) cycling	flavone degradation to phloroglucinol	5.5.1.6	K26177
S72rbin.9	S72rbin.9_k141_1064602_2	AF-P28012-F1-model_v4	2.716e-16	0.931	0.941	CHI	Chalcone--flavanone isomerase 1	Carbon cycling	Polyphenol (Flavonoids) cycling	flavone degradation to phloroglucinol	5.5.1.6	K26177
SRR6266542rbin.6	SRR6266542rbin.6_k141_338985_62	AF-P28012-F1-model_v4	1.265e-11	0.9	0.941	CHI	Chalcone--flavanone isomerase 1	Carbon cycling	Polyphenol (Flavonoids) cycling	flavone degradation to phloroglucinol	5.5.1.6	K26177
MFD00822.bin.1.116	MFD00822.bin.1.116_contig_58099_172	AF-P28012-F1-model_v4	3.358e-11	0.924	0.937	CHI	Chalcone--flavanone isomerase 1	Carbon cycling	Polyphenol (Flavonoids) cycling	flavone degradation to phloroglucinol	5.5.1.6	K26177
MFD02809.bin.1.217	MFD02809.bin.1.217_contig_132265_595	AF-P28012-F1-model_v4	9.273e-17	0.935	0.946	CHI	Chalcone--flavanone isomerase 1	Carbon cycling	Polyphenol (Flavonoids) cycling	flavone degradation to phloroglucinol	5.5.1.6	K26177
SRR11742962bin.64	SRR11742962bin.64_k141_877648_19	AF-P28012-F1-model_v4	6.342e-11	0.903	0.923	CHI	Chalcone--flavanone isomerase 1	Carbon cycling	Polyphenol (Flavonoids) cycling	flavone degradation to phloroglucinol	5.5.1.6	K26177
MFD00822.bin.1.85	MFD00822.bin.1.85_contig_52079_407	AF-P28012-F1-model_v4	7.314e-11	0.893	0.919	CHI	Chalcone--flavanone isomerase 1	Carbon cycling	Polyphenol (Flavonoids) cycling	flavone degradation to phloroglucinol	5.5.1.6	K26177
MFD06714.bin.1.160	MFD06714.bin.1.160_contig_9141_215	AF-P28012-F1-model_v4	9.997e-12	0.888	0.883	CHI	Chalcone--flavanone isomerase 1	Carbon cycling	Polyphenol (Flavonoids) cycling	flavone degradation to phloroglucinol	5.5.1.6	K26177
MFD09779.bin.1.373	MFD09779.bin.1.373_contig_23824_64	AF-P28012-F1-model_v4	7.442e-15	0.851	0.941	CHI	Chalcone--flavanone isomerase 1	Carbon cycling	Polyphenol (Flavonoids) cycling	flavone degradation to phloroglucinol	5.5.1.6	K26177
SRR6266446rbin.12	SRR6266446rbin.12_k141_64417_5	AF-P28012-F1-model_v4	6.819e-12	0.9	0.941	CHI	Chalcone--flavanone isomerase 1	Carbon cycling	Polyphenol (Flavonoids) cycling	flavone degradation to phloroglucinol	5.5.1.6	K26177
MFD04944.bin.1.263	MFD04944.bin.1.263_contig_16528_289	AF-P28012-F1-model_v4	1.432e-14	0.829	0.937	CHI	Chalcone--flavanone isomerase 1	Carbon cycling	Polyphenol (Flavonoids) cycling	flavone degradation to phloroglucinol	5.5.1.6	K26177
MFD05942.bin.1.466	MFD05942.bin.1.466_contig_9309_66	AF-P28012-F1-model_v4	1.474e-14	0.896	0.959	CHI	Chalcone--flavanone isomerase 1	Carbon cycling	Polyphenol (Flavonoids) cycling	flavone degradation to phloroglucinol	5.5.1.6	K26177
SRR11742962bin.65	SRR11742962bin.65_k141_689603_5	AF-P28012-F1-model_v4	4.494e-12	0.91	0.955	CHI	Chalcone--flavanone isomerase 1	Carbon cycling	Polyphenol (Flavonoids) cycling	flavone degradation to phloroglucinol	5.5.1.6	K26177
MFD04944.bin.1.336	MFD04944.bin.1.336_contig_25364_1943	AF-P28012-F1-model_v4	1.445e-11	0.903	0.923	CHI	Chalcone--flavanone isomerase 1	Carbon cycling	Polyphenol (Flavonoids) cycling	flavone degradation to phloroglucinol	5.5.1.6	K26177
MFD04580.bin.1.89	MFD04580.bin.1.89_contig_6295_529	AF-P28012-F1-model_v4	9.005e-11	0.812	0.901	CHI	Chalcone--flavanone isomerase 1	Carbon cycling	Polyphenol (Flavonoids) cycling	flavone degradation to phloroglucinol	5.5.1.6	K26177
SRR11842108bin.11	SRR11842108bin.11_k141_1747131_45	AF-P28012-F1-model_v4	2.7e-11	0.903	0.914	CHI	Chalcone--flavanone isomerase 1	Carbon cycling	Polyphenol (Flavonoids) cycling	flavone degradation to phloroglucinol	5.5.1.6	K26177
MFD04944.bin.1.291	MFD04944.bin.1.291_contig_53552_210	AF-P28012-F1-model_v4	7.126e-12	0.905	0.941	CHI	Chalcone--flavanone isomerase 1	Carbon cycling	Polyphenol (Flavonoids) cycling	flavone degradation to phloroglucinol	5.5.1.6	K26177
MFD01476.bin.1.33	MFD01476.bin.1.33_contig_14829_732	AF-P28012-F1-model_v4	8.618e-11	0.814	0.941	CHI	Chalcone--flavanone isomerase 1	Carbon cycling	Polyphenol (Flavonoids) cycling	flavone degradation to phloroglucinol	5.5.1.6	K26177
MFD03804.bin.1.60	MFD03804.bin.1.60_contig_43659_259	AF-P28012-F1-model_v4	5.591e-11	0.926	0.941	CHI	Chalcone--flavanone isomerase 1	Carbon cycling	Polyphenol (Flavonoids) cycling	flavone degradation to phloroglucinol	5.5.1.6	K26177
MFD03804.bin.1.44	MFD03804.bin.1.44_contig_68270_790	AF-P28012-F1-model_v4	7.47e-11	0.914	0.932	CHI	Chalcone--flavanone isomerase 1	Carbon cycling	Polyphenol (Flavonoids) cycling	flavone degradation to phloroglucinol	5.5.1.6	K26177
MFD04580.bin.1.119	MFD04580.bin.1.119_contig_23200_1187	AF-P28012-F1-model_v4	5.213e-11	0.913	0.91	CHI	Chalcone--flavanone isomerase 1	Carbon cycling	Polyphenol (Flavonoids) cycling	flavone degradation to phloroglucinol	5.5.1.6	K26177
MFD06085.bin.1.160	MFD06085.bin.1.160_contig_18397_518	AF-P28012-F1-model_v4	4.987e-11	0.893	0.919	CHI	Chalcone--flavanone isomerase 1	Carbon cycling	Polyphenol (Flavonoids) cycling	flavone degradation to phloroglucinol	5.5.1.6	K26177
MFD02979.bin.1.81	MFD02979.bin.1.81_contig_62847_2013	AF-P28012-F1-model_v4	7.607e-15	0.884	0.968	CHI	Chalcone--flavanone isomerase 1	Carbon cycling	Polyphenol (Flavonoids) cycling	flavone degradation to phloroglucinol	5.5.1.6	K26177
MFD02416.bin.1.351	MFD02416.bin.1.351_contig_10048_326	AF-P28012-F1-model_v4	6.864e-12	0.882	0.883	CHI	Chalcone--flavanone isomerase 1	Carbon cycling	Polyphenol (Flavonoids) cycling	flavone degradation to phloroglucinol	5.5.1.6	K26177
MFD06092.bin.1.45	MFD06092.bin.1.45_contig_21165_349	AF-P28012-F1-model_v4	9.938e-11	0.927	0.901	CHI	Chalcone--flavanone isomerase 1	Carbon cycling	Polyphenol (Flavonoids) cycling	flavone degradation to phloroglucinol	5.5.1.6	K26177
SRR3990168rbin.44	SRR3990168rbin.44_k141_3426748_13	AF-P28012-F1-model_v4	4.461e-11	0.884	0.883	CHI	Chalcone--flavanone isomerase 1	Carbon cycling	Polyphenol (Flavonoids) cycling	flavone degradation to phloroglucinol	5.5.1.6	K26177
MFD09964.bin.1.77	MFD09964.bin.1.77_contig_14889_134	AF-P28012-F1-model_v4	3.871e-14	0.906	0.941	CHI	Chalcone--flavanone isomerase 1	Carbon cycling	Polyphenol (Flavonoids) cycling	flavone degradation to phloroglucinol	5.5.1.6	K26177
