## Supplementary Tables S1-S3 for "EcoFoldDB: Protein structure-guided functional profiling of ecologically relevant microbial traits at the metagenome scale" (part 34 of 123)

### Sheet: Table S2 (continued)
Supplementary Table S2. Functional annotations of the high-quality soil MAGs*, as identified by EcoFoldDB-annotate
SRR7093792rbin.29	SRR7093792rbin.29_k141_2088362_3	AF-P28012-F1-model_v4	1.237e-11	0.989	0.959	CHI	Chalcone--flavanone isomerase 1	Carbon cycling	Polyphenol (Flavonoids) cycling	flavone degradation to phloroglucinol	5.5.1.6	K26177
SRR12608596bin.1	SRR12608596bin.1_k141_92766_11	AF-P28012-F1-model_v4	7.574e-12	0.898	0.914	CHI	Chalcone--flavanone isomerase 1	Carbon cycling	Polyphenol (Flavonoids) cycling	flavone degradation to phloroglucinol	5.5.1.6	K26177
S276bin.14	S276bin.14_k141_549345_4	AF-R5TJH4-F1-model_v4	8.883e-21	0.986	1	PHY	Phloretin hydrolase	Carbon cycling	Polyphenol (Flavonoids) cycling	flavone degradation to phloroglucinol	3.7.1.4	K22906
MFD00032.bin.1.257	MFD00032.bin.1.257_contig_14562_278	AF-R5TJH4-F1-model_v4	1.885e-20	0.989	0.985	PHY	Phloretin hydrolase	Carbon cycling	Polyphenol (Flavonoids) cycling	flavone degradation to phloroglucinol	3.7.1.4	K22906
MFD01476.bin.1.226	MFD01476.bin.1.226_contig_11054_144	AF-R5TJH4-F1-model_v4	8.729e-15	0.958	0.97	PHY	Phloretin hydrolase	Carbon cycling	Polyphenol (Flavonoids) cycling	flavone degradation to phloroglucinol	3.7.1.4	K22906
MFD01716.bin.1.50	MFD01716.bin.1.50_contig_9915_62	AF-R5TJH4-F1-model_v4	9.287e-20	0.993	1	PHY	Phloretin hydrolase	Carbon cycling	Polyphenol (Flavonoids) cycling	flavone degradation to phloroglucinol	3.7.1.4	K22906
MFD02416.bin.1.65	MFD02416.bin.1.65_contig_18476_361	AF-R5TJH4-F1-model_v4	8.402e-20	0.888	0.966	PHY	Phloretin hydrolase	Carbon cycling	Polyphenol (Flavonoids) cycling	flavone degradation to phloroglucinol	3.7.1.4	K22906
MFD00032.bin.1.257	MFD00032.bin.1.257_contig_14562_528	AF-R5TJH4-F1-model_v4	1.182e-19	0.975	0.978	PHY	Phloretin hydrolase	Carbon cycling	Polyphenol (Flavonoids) cycling	flavone degradation to phloroglucinol	3.7.1.4	K22906
SRR3989258rbin.22	SRR3989258rbin.22_k141_188697_2	AF-R5TJH4-F1-model_v4	3.741e-19	0.985	0.993	PHY	Phloretin hydrolase	Carbon cycling	Polyphenol (Flavonoids) cycling	flavone degradation to phloroglucinol	3.7.1.4	K22906
MFD05942.bin.1.358	MFD05942.bin.1.358_contig_40176_171	AF-R5TJH4-F1-model_v4	8.823e-22	0.884	0.963	PHY	Phloretin hydrolase	Carbon cycling	Polyphenol (Flavonoids) cycling	flavone degradation to phloroglucinol	3.7.1.4	K22906
MFD05942.bin.1.105	MFD05942.bin.1.105_contig_2445_25	AF-R5TJH4-F1-model_v4	8.139e-16	0.944	0.918	PHY	Phloretin hydrolase	Carbon cycling	Polyphenol (Flavonoids) cycling	flavone degradation to phloroglucinol	3.7.1.4	K22906
MFD04716.bin.1.399	MFD04716.bin.1.399_contig_4551_809	AF-R5TJH4-F1-model_v4	1.695e-20	0.986	0.981	PHY	Phloretin hydrolase	Carbon cycling	Polyphenol (Flavonoids) cycling	flavone degradation to phloroglucinol	3.7.1.4	K22906
MFD02979.bin.1.65	MFD02979.bin.1.65_contig_47028_355	AF-R5TJH4-F1-model_v4	3.851e-19	0.982	0.985	PHY	Phloretin hydrolase	Carbon cycling	Polyphenol (Flavonoids) cycling	flavone degradation to phloroglucinol	3.7.1.4	K22906
MFD00032.bin.1.257	MFD00032.bin.1.257_contig_14562_530	AF-R5TJH4-F1-model_v4	3.573e-21	0.884	0.963	PHY	Phloretin hydrolase	Carbon cycling	Polyphenol (Flavonoids) cycling	flavone degradation to phloroglucinol	3.7.1.4	K22906
MFD01872.bin.1.273	MFD01872.bin.1.273_contig_38270_271	AF-R5TJH4-F1-model_v4	6.965e-19	0.888	0.963	PHY	Phloretin hydrolase	Carbon cycling	Polyphenol (Flavonoids) cycling	flavone degradation to phloroglucinol	3.7.1.4	K22906
MFD06085.bin.1.7	MFD06085.bin.1.7_contig_7743_1562	AF-R5TJH4-F1-model_v4	3.641e-21	0.885	0.97	PHY	Phloretin hydrolase	Carbon cycling	Polyphenol (Flavonoids) cycling	flavone degradation to phloroglucinol	3.7.1.4	K22906
MFD04716.bin.1.302	MFD04716.bin.1.302_contig_74014_51	AF-R5TJH4-F1-model_v4	1.69e-21	0.898	0.978	PHY	Phloretin hydrolase	Carbon cycling	Polyphenol (Flavonoids) cycling	flavone degradation to phloroglucinol	3.7.1.4	K22906
MFD02979.bin.1.202	MFD02979.bin.1.202_contig_27182_50	AF-R5TJH4-F1-model_v4	5.9e-20	0.971	0.966	PHY	Phloretin hydrolase	Carbon cycling	Polyphenol (Flavonoids) cycling	flavone degradation to phloroglucinol	3.7.1.4	K22906
MFD04463.bin.1.204	MFD04463.bin.1.204_contig_46596_47	AF-R5TJH4-F1-model_v4	3.547e-16	0.992	0.989	PHY	Phloretin hydrolase	Carbon cycling	Polyphenol (Flavonoids) cycling	flavone degradation to phloroglucinol	3.7.1.4	K22906
S276bin.14	S276bin.14_k141_587355_4	AF-R5TJH4-F1-model_v4	3.548e-20	0.965	0.978	PHY	Phloretin hydrolase	Carbon cycling	Polyphenol (Flavonoids) cycling	flavone degradation to phloroglucinol	3.7.1.4	K22906
MFD05684.bin.1.282	MFD05684.bin.1.282_contig_9555_132	AF-R5TJH4-F1-model_v4	9.24e-19	0.975	0.989	PHY	Phloretin hydrolase	Carbon cycling	Polyphenol (Flavonoids) cycling	flavone degradation to phloroglucinol	3.7.1.4	K22906
MFD01476.bin.1.246	MFD01476.bin.1.246_contig_7338_1066	AF-R5TJH4-F1-model_v4	7.4e-20	0.891	0.963	PHY	Phloretin hydrolase	Carbon cycling	Polyphenol (Flavonoids) cycling	flavone degradation to phloroglucinol	3.7.1.4	K22906
MFD05942.bin.1.451	MFD05942.bin.1.451_contig_43872_103	AF-R5TJH4-F1-model_v4	6.916e-20	0.968	0.97	PHY	Phloretin hydrolase	Carbon cycling	Polyphenol (Flavonoids) cycling	flavone degradation to phloroglucinol	3.7.1.4	K22906
MFD04944.bin.1.318	MFD04944.bin.1.318_contig_50106_21	AF-R5TJH4-F1-model_v4	1.902e-15	0.966	0.922	PHY	Phloretin hydrolase	Carbon cycling	Polyphenol (Flavonoids) cycling	flavone degradation to phloroglucinol	3.7.1.4	K22906
MFD04716.bin.1.302	MFD04716.bin.1.302_contig_4813_576	AF-R5TJH4-F1-model_v4	4.99e-14	0.982	1	PHY	Phloretin hydrolase	Carbon cycling	Polyphenol (Flavonoids) cycling	flavone degradation to phloroglucinol	3.7.1.4	K22906
MFD05942.bin.1.451	MFD05942.bin.1.451_contig_15477_299	AF-R5TJH4-F1-model_v4	2.186e-20	0.989	0.985	PHY	Phloretin hydrolase	Carbon cycling	Polyphenol (Flavonoids) cycling	flavone degradation to phloroglucinol	3.7.1.4	K22906
MFD01716.bin.1.50	MFD01716.bin.1.50_contig_9915_61	AF-R5TJH4-F1-model_v4	2.87e-20	0.964	1	PHY	Phloretin hydrolase	Carbon cycling	Polyphenol (Flavonoids) cycling	flavone degradation to phloroglucinol	3.7.1.4	K22906
MFD04716.bin.1.353	MFD04716.bin.1.353_contig_10097_665	AF-R5TJH4-F1-model_v4	1.588e-14	0.979	0.993	PHY	Phloretin hydrolase	Carbon cycling	Polyphenol (Flavonoids) cycling	flavone degradation to phloroglucinol	3.7.1.4	K22906
MFD04716.bin.1.302	MFD04716.bin.1.302_contig_4813_767	AF-R5TJH4-F1-model_v4	7.455e-21	0.964	0.981	PHY	Phloretin hydrolase	Carbon cycling	Polyphenol (Flavonoids) cycling	flavone degradation to phloroglucinol	3.7.1.4	K22906
MFD01716.bin.1.50	MFD01716.bin.1.50_contig_18942_383	AF-R5TJH4-F1-model_v4	2.87e-20	0.964	1	PHY	Phloretin hydrolase	Carbon cycling	Polyphenol (Flavonoids) cycling	flavone degradation to phloroglucinol	3.7.1.4	K22906
MFD09212.bin.1.219	MFD09212.bin.1.219_contig_8923_230	AF-R5TJH4-F1-model_v4	6.619e-14	0.981	0.974	PHY	Phloretin hydrolase	Carbon cycling	Polyphenol (Flavonoids) cycling	flavone degradation to phloroglucinol	3.7.1.4	K22906
MFD04716.bin.1.353	MFD04716.bin.1.353_contig_26317_343	AF-R5TJH4-F1-model_v4	8.396e-22	0.964	0.981	PHY	Phloretin hydrolase	Carbon cycling	Polyphenol (Flavonoids) cycling	flavone degradation to phloroglucinol	3.7.1.4	K22906
MFD04716.bin.1.399	MFD04716.bin.1.399_contig_4551_811	AF-R5TJH4-F1-model_v4	2.152e-20	0.986	1	PHY	Phloretin hydrolase	Carbon cycling	Polyphenol (Flavonoids) cycling	flavone degradation to phloroglucinol	3.7.1.4	K22906
MFD05684.bin.1.282	MFD05684.bin.1.282_contig_9555_136	AF-R5TJH4-F1-model_v4	1.764e-18	0.917	0.993	PHY	Phloretin hydrolase	Carbon cycling	Polyphenol (Flavonoids) cycling	flavone degradation to phloroglucinol	3.7.1.4	K22906
SRR8879130rbin.85	SRR8879130rbin.85_k141_750001_47	AF-R5TJH4-F1-model_v4	1.14e-16	0.951	0.91	PHY	Phloretin hydrolase	Carbon cycling	Polyphenol (Flavonoids) cycling	flavone degradation to phloroglucinol	3.7.1.4	K22906
MFD01872.bin.1.273	MFD01872.bin.1.273_contig_38270_269	AF-R5TJH4-F1-model_v4	7.575e-20	0.986	1	PHY	Phloretin hydrolase	Carbon cycling	Polyphenol (Flavonoids) cycling	flavone degradation to phloroglucinol	3.7.1.4	K22906
MFD04716.bin.1.353	MFD04716.bin.1.353_contig_97832_39	AF-R5TJH4-F1-model_v4	6.326e-20	0.955	0.828	PHY	Phloretin hydrolase	Carbon cycling	Polyphenol (Flavonoids) cycling	flavone degradation to phloroglucinol	3.7.1.4	K22906
MFD05684.bin.1.282	MFD05684.bin.1.282_contig_9555_134	AF-R5TJH4-F1-model_v4	1.008e-19	0.986	1	PHY	Phloretin hydrolase	Carbon cycling	Polyphenol (Flavonoids) cycling	flavone degradation to phloroglucinol	3.7.1.4	K22906
MFD01872.bin.1.273	MFD01872.bin.1.273_contig_38270_267	AF-R5TJH4-F1-model_v4	2.195e-18	0.975	0.989	PHY	Phloretin hydrolase	Carbon cycling	Polyphenol (Flavonoids) cycling	flavone degradation to phloroglucinol	3.7.1.4	K22906
S276bin.14	S276bin.14_k141_549345_6	AF-R5TJH4-F1-model_v4	2.608e-19	0.898	0.974	PHY	Phloretin hydrolase	Carbon cycling	Polyphenol (Flavonoids) cycling	flavone degradation to phloroglucinol	3.7.1.4	K22906
MFD05942.bin.1.358	MFD05942.bin.1.358_contig_40176_169	AF-R5TJH4-F1-model_v4	3.423e-20	0.964	0.966	PHY	Phloretin hydrolase	Carbon cycling	Polyphenol (Flavonoids) cycling	flavone degradation to phloroglucinol	3.7.1.4	K22906
MFD01716.bin.1.50	MFD01716.bin.1.50_contig_15579_187	AF-R5TJH4-F1-model_v4	5.199e-20	0.943	0.974	PHY	Phloretin hydrolase	Carbon cycling	Polyphenol (Flavonoids) cycling	flavone degradation to phloroglucinol	3.7.1.4	K22906
MFD05705.bin.1.81	MFD05705.bin.1.81_contig_57295_255	AF-R5TJH4-F1-model_v4	2.164e-18	0.993	1	PHY	Phloretin hydrolase	Carbon cycling	Polyphenol (Flavonoids) cycling	flavone degradation to phloroglucinol	3.7.1.4	K22906
MFD05502.bin.c.3	MFD05502.bin.c.3_contig_22906_1628	AF-R5TJH4-F1-model_v4	1.728e-13	0.927	0.825	PHY	Phloretin hydrolase	Carbon cycling	Polyphenol (Flavonoids) cycling	flavone degradation to phloroglucinol	3.7.1.4	K22906
MFD05502.bin.1.27	MFD05502.bin.1.27_contig_6486_274	AF-R5TJH4-F1-model_v4	7.953e-15	0.93	0.925	PHY	Phloretin hydrolase	Carbon cycling	Polyphenol (Flavonoids) cycling	flavone degradation to phloroglucinol	3.7.1.4	K22906
MFD05942.bin.3.282	MFD05942.bin.3.282_contig_32171_13	AF-R5TJH4-F1-model_v4	3.637e-20	0.96	0.974	PHY	Phloretin hydrolase	Carbon cycling	Polyphenol (Flavonoids) cycling	flavone degradation to phloroglucinol	3.7.1.4	K22906
SRR8879131rbin.3	SRR8879131rbin.3_k141_3335161_10	AF-R5TJH4-F1-model_v4	6.251e-21	0.975	0.981	PHY	Phloretin hydrolase	Carbon cycling	Polyphenol (Flavonoids) cycling	flavone degradation to phloroglucinol	3.7.1.4	K22906
MFD09495.bin.1.132	MFD09495.bin.1.132_contig_19288_81	AF-R5TJH4-F1-model_v4	7.16e-16	0.977	0.963	PHY	Phloretin hydrolase	Carbon cycling	Polyphenol (Flavonoids) cycling	flavone degradation to phloroglucinol	3.7.1.4	K22906
MFD02416.bin.1.270	MFD02416.bin.1.270_contig_78628_285	AF-G9YLX2-F1-model_v4	1.097e-15	0.979	0.948	FLR	Flavin reductase	Carbon cycling	Polyphenol (Flavonoids) cycling	flavone degradation to phloroglucinol	-	K26176
MFD02979.bin.2.74	MFD02979.bin.2.74_contig_125539_53	AF-G9YLX2-F1-model_v4	2.675e-15	1	0.96	FLR	Flavin reductase	Carbon cycling	Polyphenol (Flavonoids) cycling	flavone degradation to phloroglucinol	-	K26176
MFD05502.bin.1.178	MFD05502.bin.1.178_contig_34360_317	AF-G9YLX2-F1-model_v4	1.801e-16	0.948	0.869	FLR	Flavin reductase	Carbon cycling	Polyphenol (Flavonoids) cycling	flavone degradation to phloroglucinol	-	K26176
MFD09779.bin.1.212	MFD09779.bin.1.212_contig_56043_110	AF-G9YLX2-F1-model_v4	1.669e-16	0.993	0.942	FLR	Flavin reductase	Carbon cycling	Polyphenol (Flavonoids) cycling	flavone degradation to phloroglucinol	-	K26176
MFD04716.bin.1.302	MFD04716.bin.1.302_contig_4813_439	AF-G9YLX2-F1-model_v4	2.51e-14	0.996	0.863	FLR	Flavin reductase	Carbon cycling	Polyphenol (Flavonoids) cycling	flavone degradation to phloroglucinol	-	K26176
MFD09603.bin.1.131	MFD09603.bin.1.131_contig_20919_317	AF-G9YLX2-F1-model_v4	4.054e-21	0.975	0.954	FLR	Flavin reductase	Carbon cycling	Polyphenol (Flavonoids) cycling	flavone degradation to phloroglucinol	-	K26176
MFD00964.bin.1.13	MFD00964.bin.1.13_contig_6370_294	AF-G9YLX2-F1-model_v4	6.187e-21	0.981	0.942	FLR	Flavin reductase	Carbon cycling	Polyphenol (Flavonoids) cycling	flavone degradation to phloroglucinol	-	K26176
SRR11615276bin.4	SRR11615276bin.4_k141_1326620_13	AF-G9YLX2-F1-model_v4	2.26e-14	1	0.924	FLR	Flavin reductase	Carbon cycling	Polyphenol (Flavonoids) cycling	flavone degradation to phloroglucinol	-	K26176
MFD03726.bin.1.148	MFD03726.bin.1.148_contig_11869_44	AF-G9YLX2-F1-model_v4	3.959e-19	0.983	0.924	FLR	Flavin reductase	Carbon cycling	Polyphenol (Flavonoids) cycling	flavone degradation to phloroglucinol	-	K26176
MFD00964.bin.1.57	MFD00964.bin.1.57_contig_58265_9	AF-G9YLX2-F1-model_v4	1.17e-21	0.974	0.933	FLR	Flavin reductase	Carbon cycling	Polyphenol (Flavonoids) cycling	flavone degradation to phloroglucinol	-	K26176
SRR4030042rbin.32	SRR4030042rbin.32_k141_899251_3	AF-G9YLX2-F1-model_v4	6.056e-14	0.979	0.936	FLR	Flavin reductase	Carbon cycling	Polyphenol (Flavonoids) cycling	flavone degradation to phloroglucinol	-	K26176
MFD04716.bin.1.88	MFD04716.bin.1.88_contig_7252_612	AF-G9YLX2-F1-model_v4	8.648e-16	0.996	0.951	FLR	Flavin reductase	Carbon cycling	Polyphenol (Flavonoids) cycling	flavone degradation to phloroglucinol	-	K26176
MFD09368.bin.3.158	MFD09368.bin.3.158_contig_126_737	AF-G9YLX2-F1-model_v4	1.198e-20	0.967	0.939	FLR	Flavin reductase	Carbon cycling	Polyphenol (Flavonoids) cycling	flavone degradation to phloroglucinol	-	K26176
MFD03399.bin.1.157	MFD03399.bin.1.157_contig_8689_614	AF-G9YLX2-F1-model_v4	2.613e-20	0.932	0.942	FLR	Flavin reductase	Carbon cycling	Polyphenol (Flavonoids) cycling	flavone degradation to phloroglucinol	-	K26176
MFD05942.bin.1.358	MFD05942.bin.1.358_contig_43316_134	AF-G9YLX2-F1-model_v4	9.229e-21	0.974	0.948	FLR	Flavin reductase	Carbon cycling	Polyphenol (Flavonoids) cycling	flavone degradation to phloroglucinol	-	K26176
MFD02979.bin.1.202	MFD02979.bin.1.202_contig_83766_307	AF-G9YLX2-F1-model_v4	9.534e-27	0.961	0.939	FLR	Flavin reductase	Carbon cycling	Polyphenol (Flavonoids) cycling	flavone degradation to phloroglucinol	-	K26176
MFD02416.bin.1.343	MFD02416.bin.1.343_contig_52606_680	AF-G9YLX2-F1-model_v4	5.676e-15	1	0.945	FLR	Flavin reductase	Carbon cycling	Polyphenol (Flavonoids) cycling	flavone degradation to phloroglucinol	-	K26176
MFD05841.bin.2.125	MFD05841.bin.2.125_contig_35330_470	AF-G9YLX2-F1-model_v4	1.286e-20	1	0.939	FLR	Flavin reductase	Carbon cycling	Polyphenol (Flavonoids) cycling	flavone degradation to phloroglucinol	-	K26176
MFD03551.bin.1.10	MFD03551.bin.1.10_contig_12126_56	AF-G9YLX2-F1-model_v4	1.722e-16	1	0.942	FLR	Flavin reductase	Carbon cycling	Polyphenol (Flavonoids) cycling	flavone degradation to phloroglucinol	-	K26176
MFD01476.bin.1.226	MFD01476.bin.1.226_contig_17854_595	AF-G9YLX2-F1-model_v4	2.285e-27	0.982	0.942	FLR	Flavin reductase	Carbon cycling	Polyphenol (Flavonoids) cycling	flavone degradation to phloroglucinol	-	K26176
MFD09671.bin.1.194	MFD09671.bin.1.194_contig_5082_159	AF-G9YLX2-F1-model_v4	5.261e-21	0.997	0.964	FLR	Flavin reductase	Carbon cycling	Polyphenol (Flavonoids) cycling	flavone degradation to phloroglucinol	-	K26176
SRR11833492bin.51	SRR11833492bin.51_k141_1311251_79	AF-G9YLX2-F1-model_v4	2.815e-20	1	0.948	FLR	Flavin reductase	Carbon cycling	Polyphenol (Flavonoids) cycling	flavone degradation to phloroglucinol	-	K26176
MFD00709.bin.1.229	MFD00709.bin.1.229_contig_31666_33	AF-G9YLX2-F1-model_v4	1.693e-15	0.972	0.942	FLR	Flavin reductase	Carbon cycling	Polyphenol (Flavonoids) cycling	flavone degradation to phloroglucinol	-	K26176
MFD06435.bin.1.188	MFD06435.bin.1.188_contig_22729_515	AF-G9YLX2-F1-model_v4	2.657e-15	0.988	0.903	FLR	Flavin reductase	Carbon cycling	Polyphenol (Flavonoids) cycling	flavone degradation to phloroglucinol	-	K26176
MFD02979.bin.1.23	MFD02979.bin.1.23_contig_100416_33	AF-G9YLX2-F1-model_v4	6.632e-15	0.945	0.973	FLR	Flavin reductase	Carbon cycling	Polyphenol (Flavonoids) cycling	flavone degradation to phloroglucinol	-	K26176
SRR3989258rbin.22	SRR3989258rbin.22_k141_188697_4	AF-G9YLX2-F1-model_v4	1.067e-21	1	0.942	FLR	Flavin reductase	Carbon cycling	Polyphenol (Flavonoids) cycling	flavone degradation to phloroglucinol	-	K26176
MFD04463.bin.1.148	MFD04463.bin.1.148_contig_44405_10	AF-G9YLX2-F1-model_v4	3.751e-20	0.99	0.954	FLR	Flavin reductase	Carbon cycling	Polyphenol (Flavonoids) cycling	flavone degradation to phloroglucinol	-	K26176
MFD09286.bin.4.273	MFD09286.bin.4.273_contig_68505_63	AF-G9YLX2-F1-model_v4	2.298e-17	0.983	0.945	FLR	Flavin reductase	Carbon cycling	Polyphenol (Flavonoids) cycling	flavone degradation to phloroglucinol	-	K26176
MFD00964.bin.1.159	MFD00964.bin.1.159_contig_42230_4	AF-G9YLX2-F1-model_v4	2.519e-21	0.978	0.954	FLR	Flavin reductase	Carbon cycling	Polyphenol (Flavonoids) cycling	flavone degradation to phloroglucinol	-	K26176
MFD09671.bin.1.189	MFD09671.bin.1.189_contig_11670_1061	AF-G9YLX2-F1-model_v4	1.87e-20	0.958	0.994	FLR	Flavin reductase	Carbon cycling	Polyphenol (Flavonoids) cycling	flavone degradation to phloroglucinol	-	K26176
MFD04492.bin.1.18	MFD04492.bin.1.18_contig_19176_670	AF-G9YLX2-F1-model_v4	4.604e-16	0.979	0.936	FLR	Flavin reductase	Carbon cycling	Polyphenol (Flavonoids) cycling	flavone degradation to phloroglucinol	-	K26176
MFD05521.bin.1.284	MFD05521.bin.1.284_contig_17895_52	AF-G9YLX2-F1-model_v4	3.229e-20	0.984	0.942	FLR	Flavin reductase	Carbon cycling	Polyphenol (Flavonoids) cycling	flavone degradation to phloroglucinol	-	K26176
MFD04716.bin.1.373	MFD04716.bin.1.373_contig_12807_101	AF-G9YLX2-F1-model_v4	5.963e-20	0.971	0.948	FLR	Flavin reductase	Carbon cycling	Polyphenol (Flavonoids) cycling	flavone degradation to phloroglucinol	-	K26176
SRR1157607rbin.15	SRR1157607rbin.15_k141_117387_58	AF-G9YLX2-F1-model_v4	1.141e-19	0.987	0.936	FLR	Flavin reductase	Carbon cycling	Polyphenol (Flavonoids) cycling	flavone degradation to phloroglucinol	-	K26176
MFD09779.bin.1.125	MFD09779.bin.1.125_contig_78549_53	AF-G9YLX2-F1-model_v4	9.446e-15	0.975	0.936	FLR	Flavin reductase	Carbon cycling	Polyphenol (Flavonoids) cycling	flavone degradation to phloroglucinol	-	K26176
MFD01828.bin.c.1	MFD01828.bin.c.1_contig_19248_2165	AF-G9YLX2-F1-model_v4	5.907e-16	0.983	0.948	FLR	Flavin reductase	Carbon cycling	Polyphenol (Flavonoids) cycling	flavone degradation to phloroglucinol	-	K26176
MFD00125.bin.2.11	MFD00125.bin.2.11_contig_6897_1112	AF-G9YLX2-F1-model_v4	1.448e-20	0.981	0.942	FLR	Flavin reductase	Carbon cycling	Polyphenol (Flavonoids) cycling	flavone degradation to phloroglucinol	-	K26176
MFD00032.bin.1.257	MFD00032.bin.1.257_contig_14562_260	AF-G9YLX2-F1-model_v4	4.771e-21	0.987	0.948	FLR	Flavin reductase	Carbon cycling	Polyphenol (Flavonoids) cycling	flavone degradation to phloroglucinol	-	K26176
MFD00082.bin.1.24	MFD00082.bin.1.24_contig_914_1402	AF-G9YLX2-F1-model_v4	6.391e-20	0.984	0.942	FLR	Flavin reductase	Carbon cycling	Polyphenol (Flavonoids) cycling	flavone degradation to phloroglucinol	-	K26176
MFD04716.bin.1.302	MFD04716.bin.1.302_contig_4813_771	AF-G9YLX2-F1-model_v4	5.481e-30	1	0.942	FLR	Flavin reductase	Carbon cycling	Polyphenol (Flavonoids) cycling	flavone degradation to phloroglucinol	-	K26176
SRR2059973rbin.22	SRR2059973rbin.22_k141_43168_35	AF-G9YLX2-F1-model_v4	1.466e-37	0.994	0.939	FLR	Flavin reductase	Carbon cycling	Polyphenol (Flavonoids) cycling	flavone degradation to phloroglucinol	-	K26176
MFD09671.bin.1.194	MFD09671.bin.1.194_contig_89130_16	AF-G9YLX2-F1-model_v4	1.03e-20	0.987	0.954	FLR	Flavin reductase	Carbon cycling	Polyphenol (Flavonoids) cycling	flavone degradation to phloroglucinol	-	K26176
MFD09603.bin.1.217	MFD09603.bin.1.217_contig_31060_254	AF-G9YLX2-F1-model_v4	1.368e-20	0.987	0.942	FLR	Flavin reductase	Carbon cycling	Polyphenol (Flavonoids) cycling	flavone degradation to phloroglucinol	-	K26176
MFD04752.bin.1.137	MFD04752.bin.1.137_contig_8125_554	AF-G9YLX2-F1-model_v4	7.939e-18	0.978	0.936	FLR	Flavin reductase	Carbon cycling	Polyphenol (Flavonoids) cycling	flavone degradation to phloroglucinol	-	K26176
MFD03804.bin.1.209	MFD03804.bin.1.209_contig_3164_386	AF-G9YLX2-F1-model_v4	5.903e-16	0.983	0.942	FLR	Flavin reductase	Carbon cycling	Polyphenol (Flavonoids) cycling	flavone degradation to phloroglucinol	-	K26176
SRR8879130rbin.7	SRR8879130rbin.7_k141_3065947_23	AF-G9YLX2-F1-model_v4	3.038e-20	0.987	0.936	FLR	Flavin reductase	Carbon cycling	Polyphenol (Flavonoids) cycling	flavone degradation to phloroglucinol	-	K26176
MFD05442.bin.1.415	MFD05442.bin.1.415_contig_24810_153	AF-G9YLX2-F1-model_v4	2.476e-19	0.889	0.924	FLR	Flavin reductase	Carbon cycling	Polyphenol (Flavonoids) cycling	flavone degradation to phloroglucinol	-	K26176
MFD05942.bin.1.451	MFD05942.bin.1.451_contig_43872_10	AF-G9YLX2-F1-model_v4	1.74e-21	1	0.967	FLR	Flavin reductase	Carbon cycling	Polyphenol (Flavonoids) cycling	flavone degradation to phloroglucinol	-	K26176
SRR8554511rbin.55	SRR8554511rbin.55_k141_1362280_7	AF-G9YLX2-F1-model_v4	3.821e-12	1	0.933	FLR	Flavin reductase	Carbon cycling	Polyphenol (Flavonoids) cycling	flavone degradation to phloroglucinol	-	K26176
S261bin.1	S261bin.1_k141_1372348_2	AF-G9YLX2-F1-model_v4	1.35e-20	0.987	0.957	FLR	Flavin reductase	Carbon cycling	Polyphenol (Flavonoids) cycling	flavone degradation to phloroglucinol	-	K26176
MFD03044.bin.2.51	MFD03044.bin.2.51_contig_24297_87	AF-G9YLX2-F1-model_v4	2.582e-15	0.983	0.945	FLR	Flavin reductase	Carbon cycling	Polyphenol (Flavonoids) cycling	flavone degradation to phloroglucinol	-	K26176
MFD09222.bin.1.150	MFD09222.bin.1.150_contig_42440_664	AF-G9YLX2-F1-model_v4	5.968e-22	0.973	0.942	FLR	Flavin reductase	Carbon cycling	Polyphenol (Flavonoids) cycling	flavone degradation to phloroglucinol	-	K26176
MFD10007.bin.1.171	MFD10007.bin.1.171_contig_36805_152	AF-G9YLX2-F1-model_v4	1.175e-19	0.993	0.921	FLR	Flavin reductase	Carbon cycling	Polyphenol (Flavonoids) cycling	flavone degradation to phloroglucinol	-	K26176
MFD04492.bin.1.18	MFD04492.bin.1.18_contig_19176_2867	AF-G9YLX2-F1-model_v4	4.557e-19	0.979	0.912	FLR	Flavin reductase	Carbon cycling	Polyphenol (Flavonoids) cycling	flavone degradation to phloroglucinol	-	K26176
MFD05942.bin.1.358	MFD05942.bin.1.358_contig_43316_139	AF-G9YLX2-F1-model_v4	2.767e-28	0.944	0.933	FLR	Flavin reductase	Carbon cycling	Polyphenol (Flavonoids) cycling	flavone degradation to phloroglucinol	-	K26176
MFD02979.bin.1.141	MFD02979.bin.1.141_contig_19323_176	AF-G9YLX2-F1-model_v4	3.101e-14	0.938	0.918	FLR	Flavin reductase	Carbon cycling	Polyphenol (Flavonoids) cycling	flavone degradation to phloroglucinol	-	K26176
MFD01476.bin.1.214	MFD01476.bin.1.214_contig_21177_411	AF-G9YLX2-F1-model_v4	1.168e-17	1	0.985	FLR	Flavin reductase	Carbon cycling	Polyphenol (Flavonoids) cycling	flavone degradation to phloroglucinol	-	K26176
MFD00032.bin.1.221	MFD00032.bin.1.221_contig_77799_67	AF-G9YLX2-F1-model_v4	7.012e-16	0.997	0.948	FLR	Flavin reductase	Carbon cycling	Polyphenol (Flavonoids) cycling	flavone degradation to phloroglucinol	-	K26176
MFD04716.bin.1.149	MFD04716.bin.1.149_contig_27576_381	AF-G9YLX2-F1-model_v4	3.982e-18	0.946	0.997	FLR	Flavin reductase	Carbon cycling	Polyphenol (Flavonoids) cycling	flavone degradation to phloroglucinol	-	K26176
MFD04780.bin.1.109	MFD04780.bin.1.109_contig_9806_626	AF-G9YLX2-F1-model_v4	1.33e-19	0.994	0.948	FLR	Flavin reductase	Carbon cycling	Polyphenol (Flavonoids) cycling	flavone degradation to phloroglucinol	-	K26176
MFD01476.bin.c.5	MFD01476.bin.c.5_contig_10417_1202	AF-G9YLX2-F1-model_v4	4.476e-19	0.987	0.936	FLR	Flavin reductase	Carbon cycling	Polyphenol (Flavonoids) cycling	flavone degradation to phloroglucinol	-	K26176
SRR8554643rbin.131	SRR8554643rbin.131_k141_3665421_28	AF-G9YLX2-F1-model_v4	3.432e-15	1	0.93	FLR	Flavin reductase	Carbon cycling	Polyphenol (Flavonoids) cycling	flavone degradation to phloroglucinol	-	K26176
SRR10489836bin.10	SRR10489836bin.10_k141_124068_3	AF-G9YLX2-F1-model_v4	6.71e-17	0.996	0.951	FLR	Flavin reductase	Carbon cycling	Polyphenol (Flavonoids) cycling	flavone degradation to phloroglucinol	-	K26176
MFD05502.bin.1.146	MFD05502.bin.1.146_contig_33329_545	AF-G9YLX2-F1-model_v4	2.248e-20	0.997	0.951	FLR	Flavin reductase	Carbon cycling	Polyphenol (Flavonoids) cycling	flavone degradation to phloroglucinol	-	K26176
MFD01716.bin.1.50	MFD01716.bin.1.50_contig_18942_385	AF-G9YLX2-F1-model_v4	1.138e-26	1	0.939	FLR	Flavin reductase	Carbon cycling	Polyphenol (Flavonoids) cycling	flavone degradation to phloroglucinol	-	K26176
MFD03726.bin.2.26	MFD03726.bin.2.26_contig_101600_6	AF-G9YLX2-F1-model_v4	3.011e-33	0.997	0.942	FLR	Flavin reductase	Carbon cycling	Polyphenol (Flavonoids) cycling	flavone degradation to phloroglucinol	-	K26176
MFD03804.bin.1.81	MFD03804.bin.1.81_contig_3986_1544	AF-G9YLX2-F1-model_v4	3.82e-17	0.997	0.945	FLR	Flavin reductase	Carbon cycling	Polyphenol (Flavonoids) cycling	flavone degradation to phloroglucinol	-	K26176
SRR3989339rbin.16	SRR3989339rbin.16_k141_261175_31	AF-G9YLX2-F1-model_v4	6.922e-12	0.828	0.906	FLR	Flavin reductase	Carbon cycling	Polyphenol (Flavonoids) cycling	flavone degradation to phloroglucinol	-	K26176
MFD02809.bin.1.75	MFD02809.bin.1.75_contig_183782_100	AF-G9YLX2-F1-model_v4	2.427e-15	0.921	0.994	FLR	Flavin reductase	Carbon cycling	Polyphenol (Flavonoids) cycling	flavone degradation to phloroglucinol	-	K26176
SRR7004204rbin.13	SRR7004204rbin.13_k141_174588_10	AF-G9YLX2-F1-model_v4	1.321e-19	1	0.927	FLR	Flavin reductase	Carbon cycling	Polyphenol (Flavonoids) cycling	flavone degradation to phloroglucinol	-	K26176
MFD06526.bin.1.90	MFD06526.bin.1.90_contig_6618_226	AF-G9YLX2-F1-model_v4	4.026e-21	0.974	0.927	FLR	Flavin reductase	Carbon cycling	Polyphenol (Flavonoids) cycling	flavone degradation to phloroglucinol	-	K26176
MFD05684.bin.1.120	MFD05684.bin.1.120_contig_58427_28	AF-G9YLX2-F1-model_v4	4.313e-11	0.988	0.9	FLR	Flavin reductase	Carbon cycling	Polyphenol (Flavonoids) cycling	flavone degradation to phloroglucinol	-	K26176
MFD09779.bin.1.88	MFD09779.bin.1.88_contig_23276_136	AF-G9YLX2-F1-model_v4	2.207e-16	0.986	0.936	FLR	Flavin reductase	Carbon cycling	Polyphenol (Flavonoids) cycling	flavone degradation to phloroglucinol	-	K26176
MFD03323.bin.1.124	MFD03323.bin.1.124_contig_35945_6	AF-G9YLX2-F1-model_v4	5.088e-19	0.952	0.967	FLR	Flavin reductase	Carbon cycling	Polyphenol (Flavonoids) cycling	flavone degradation to phloroglucinol	-	K26176
MFD09603.bin.1.68	MFD09603.bin.1.68_contig_12919_604	AF-G9YLX2-F1-model_v4	2.49e-20	0.994	0.93	FLR	Flavin reductase	Carbon cycling	Polyphenol (Flavonoids) cycling	flavone degradation to phloroglucinol	-	K26176
MFD09779.bin.1.24	MFD09779.bin.1.24_contig_6034_195	AF-G9YLX2-F1-model_v4	1.043e-16	0.972	0.945	FLR	Flavin reductase	Carbon cycling	Polyphenol (Flavonoids) cycling	flavone degradation to phloroglucinol	-	K26176
MFD02671.bin.1.18	MFD02671.bin.1.18_contig_32954_10	AF-G9YLX2-F1-model_v4	1.242e-21	0.962	0.942	FLR	Flavin reductase	Carbon cycling	Polyphenol (Flavonoids) cycling	flavone degradation to phloroglucinol	-	K26176
MFD03323.bin.1.124	MFD03323.bin.1.124_contig_80507_12	AF-G9YLX2-F1-model_v4	5.844e-19	0.983	0.915	FLR	Flavin reductase	Carbon cycling	Polyphenol (Flavonoids) cycling	flavone degradation to phloroglucinol	-	K26176
SRR10954383bin.2	SRR10954383bin.2_k141_763954_347	AF-G9YLX2-F1-model_v4	3.119e-20	0.978	0.921	FLR	Flavin reductase	Carbon cycling	Polyphenol (Flavonoids) cycling	flavone degradation to phloroglucinol	-	K26176
MFD01213.bin.1.187	MFD01213.bin.1.187_contig_4754_345	AF-G9YLX2-F1-model_v4	3.122e-20	0.964	0.927	FLR	Flavin reductase	Carbon cycling	Polyphenol (Flavonoids) cycling	flavone degradation to phloroglucinol	-	K26176
MFD04752.bin.1.84	MFD04752.bin.1.84_contig_3062_383	AF-G9YLX2-F1-model_v4	1.002e-19	0.982	0.942	FLR	Flavin reductase	Carbon cycling	Polyphenol (Flavonoids) cycling	flavone degradation to phloroglucinol	-	K26176
MFD00032.bin.1.257	MFD00032.bin.1.257_contig_14562_256	AF-G9YLX2-F1-model_v4	1.8e-28	0.958	0.939	FLR	Flavin reductase	Carbon cycling	Polyphenol (Flavonoids) cycling	flavone degradation to phloroglucinol	-	K26176
MFD04408.bin.1.9	MFD04408.bin.1.9_contig_22802_149	AF-G9YLX2-F1-model_v4	5.37e-22	0.99	0.939	FLR	Flavin reductase	Carbon cycling	Polyphenol (Flavonoids) cycling	flavone degradation to phloroglucinol	-	K26176
MFD05521.bin.1.80	MFD05521.bin.1.80_contig_30019_337	AF-G9YLX2-F1-model_v4	5.742e-22	0.997	0.97	FLR	Flavin reductase	Carbon cycling	Polyphenol (Flavonoids) cycling	flavone degradation to phloroglucinol	-	K26176
MFD09779.bin.1.114	MFD09779.bin.1.114_contig_15831_85	AF-G9YLX2-F1-model_v4	3.3e-16	0.989	0.939	FLR	Flavin reductase	Carbon cycling	Polyphenol (Flavonoids) cycling	flavone degradation to phloroglucinol	-	K26176
MFD09603.bin.1.21	MFD09603.bin.1.21_contig_274_198	AF-G9YLX2-F1-model_v4	3.616e-21	0.984	0.939	FLR	Flavin reductase	Carbon cycling	Polyphenol (Flavonoids) cycling	flavone degradation to phloroglucinol	-	K26176
MFD04752.bin.1.84	MFD04752.bin.1.84_contig_11128_15	AF-G9YLX2-F1-model_v4	1.228e-26	0.997	0.912	FLR	Flavin reductase	Carbon cycling	Polyphenol (Flavonoids) cycling	flavone degradation to phloroglucinol	-	K26176
MFD06085.bin.1.7	MFD06085.bin.1.7_contig_7743_1563	AF-G9YLX2-F1-model_v4	3.84e-21	0.911	0.942	FLR	Flavin reductase	Carbon cycling	Polyphenol (Flavonoids) cycling	flavone degradation to phloroglucinol	-	K26176
MFD09779.bin.1.213	MFD09779.bin.1.213_contig_24147_88	AF-G9YLX2-F1-model_v4	1.22e-15	0.982	0.936	FLR	Flavin reductase	Carbon cycling	Polyphenol (Flavonoids) cycling	flavone degradation to phloroglucinol	-	K26176
SRR8879134rbin.59	SRR8879134rbin.59_k141_2263754_19	AF-G9YLX2-F1-model_v4	7.631e-16	0.989	0.948	FLR	Flavin reductase	Carbon cycling	Polyphenol (Flavonoids) cycling	flavone degradation to phloroglucinol	-	K26176
MFD02979.bin.1.65	MFD02979.bin.1.65_contig_47028_1416	AF-G9YLX2-F1-model_v4	4.365e-17	0.982	0.936	FLR	Flavin reductase	Carbon cycling	Polyphenol (Flavonoids) cycling	flavone degradation to phloroglucinol	-	K26176
MFD02416.bin.1.108	MFD02416.bin.1.108_contig_37210_4	AF-G9YLX2-F1-model_v4	5.994e-15	1	0.924	FLR	Flavin reductase	Carbon cycling	Polyphenol (Flavonoids) cycling	flavone degradation to phloroglucinol	-	K26176
SRR8879137rbin.31	SRR8879137rbin.31_k141_934176_9	AF-G9YLX2-F1-model_v4	5.531e-21	0.948	0.927	FLR	Flavin reductase	Carbon cycling	Polyphenol (Flavonoids) cycling	flavone degradation to phloroglucinol	-	K26176
MFD05942.bin.3.282	MFD05942.bin.3.282_contig_10812_110	AF-G9YLX2-F1-model_v4	3.737e-26	0.923	0.884	FLR	Flavin reductase	Carbon cycling	Polyphenol (Flavonoids) cycling	flavone degradation to phloroglucinol	-	K26176
MFD05942.bin.1.451	MFD05942.bin.1.451_contig_130276_8	AF-G9YLX2-F1-model_v4	4.53e-28	0.949	0.933	FLR	Flavin reductase	Carbon cycling	Polyphenol (Flavonoids) cycling	flavone degradation to phloroglucinol	-	K26176
SRR11794808bin.21	SRR11794808bin.21_k141_209821_7	AF-G9YLX2-F1-model_v4	7.378e-16	0.918	0.872	FLR	Flavin reductase	Carbon cycling	Polyphenol (Flavonoids) cycling	flavone degradation to phloroglucinol	-	K26176
MFD04434.bin.1.109	MFD04434.bin.1.109_contig_12536_859	AF-G9YLX2-F1-model_v4	2.231e-20	1	0.939	FLR	Flavin reductase	Carbon cycling	Polyphenol (Flavonoids) cycling	flavone degradation to phloroglucinol	-	K26176
MFD04716.bin.1.353	MFD04716.bin.1.353_contig_26317_347	AF-G9YLX2-F1-model_v4	4.062e-30	1	0.948	FLR	Flavin reductase	Carbon cycling	Polyphenol (Flavonoids) cycling	flavone degradation to phloroglucinol	-	K26176
MFD02416.bin.1.65	MFD02416.bin.1.65_contig_18476_2775	AF-G9YLX2-F1-model_v4	2.522e-19	0.98	0.942	FLR	Flavin reductase	Carbon cycling	Polyphenol (Flavonoids) cycling	flavone degradation to phloroglucinol	-	K26176
MFD09964.bin.1.284	MFD09964.bin.1.284_contig_8043_458	AF-G9YLX2-F1-model_v4	2.286e-15	0.962	0.942	FLR	Flavin reductase	Carbon cycling	Polyphenol (Flavonoids) cycling	flavone degradation to phloroglucinol	-	K26176
SRR3990168rbin.133	SRR3990168rbin.133_k141_1380131_17	AF-G9YLX2-F1-model_v4	5.128e-16	1	0.93	FLR	Flavin reductase	Carbon cycling	Polyphenol (Flavonoids) cycling	flavone degradation to phloroglucinol	-	K26176
SRR5210466rbin.7	SRR5210466rbin.7_k141_121384_3	AF-G9YLX2-F1-model_v4	1.097e-15	0.982	0.936	FLR	Flavin reductase	Carbon cycling	Polyphenol (Flavonoids) cycling	flavone degradation to phloroglucinol	-	K26176
MFD09779.bin.1.213	MFD09779.bin.1.213_contig_51268_9	AF-G9YLX2-F1-model_v4	1.475e-15	0.982	0.936	FLR	Flavin reductase	Carbon cycling	Polyphenol (Flavonoids) cycling	flavone degradation to phloroglucinol	-	K26176
MFD04716.bin.1.373	MFD04716.bin.1.373_contig_12807_100	AF-G9YLX2-F1-model_v4	6.495e-26	0.953	0.942	FLR	Flavin reductase	Carbon cycling	Polyphenol (Flavonoids) cycling	flavone degradation to phloroglucinol	-	K26176
MFD04967.bin.1.28	MFD04967.bin.1.28_contig_8584_463	AF-G9YLX2-F1-model_v4	3.033e-20	1	0.93	FLR	Flavin reductase	Carbon cycling	Polyphenol (Flavonoids) cycling	flavone degradation to phloroglucinol	-	K26176
MFD01476.bin.1.214	MFD01476.bin.1.214_contig_21177_118	AF-G9YLX2-F1-model_v4	2.496e-23	0.921	0.854	FLR	Flavin reductase	Carbon cycling	Polyphenol (Flavonoids) cycling	flavone degradation to phloroglucinol	-	K26176
MFD03323.bin.1.124	MFD03323.bin.1.124_contig_35980_36	AF-G9YLX2-F1-model_v4	2.138e-11	0.941	0.848	FLR	Flavin reductase	Carbon cycling	Polyphenol (Flavonoids) cycling	flavone degradation to phloroglucinol	-	K26176
SRR10861768bin.4	SRR10861768bin.4_k141_15039_16	AF-G9YLX2-F1-model_v4	1.939e-14	1	0.921	FLR	Flavin reductase	Carbon cycling	Polyphenol (Flavonoids) cycling	flavone degradation to phloroglucinol	-	K26176
MFD00822.bin.1.197	MFD00822.bin.1.197_contig_94560_142	AF-Q2EYY8-F1-model_v4	1.508e-29	0.953	0.965	sam5	4-coumarate 3-hydroxylase	Carbon cycling	Polyphenol (Flavonoids) cycling	flavone/flavanone/isoflavonoid degradation	-	K00483
MFD00008.bin.c.1	MFD00008.bin.c.1_contig_10206_3950	AF-Q2EYY8-F1-model_v4	3.33e-34	0.977	0.957	sam5	4-coumarate 3-hydroxylase	Carbon cycling	Polyphenol (Flavonoids) cycling	flavone/flavanone/isoflavonoid degradation	-	K00483
MFD09018.bin.1.114	MFD09018.bin.1.114_contig_4772_2873	AF-Q2EYY8-F1-model_v4	5.578e-51	0.936	0.992	sam5	4-coumarate 3-hydroxylase	Carbon cycling	Polyphenol (Flavonoids) cycling	flavone/flavanone/isoflavonoid degradation	-	K00483
MFD03399.bin.1.6	MFD03399.bin.1.6_contig_6950_468	AF-Q2EYY8-F1-model_v4	3.864e-35	0.992	0.93	sam5	4-coumarate 3-hydroxylase	Carbon cycling	Polyphenol (Flavonoids) cycling	flavone/flavanone/isoflavonoid degradation	-	K00483
SRR8881009rbin.42	SRR8881009rbin.42_k141_3935066_4	AF-Q2EYY8-F1-model_v4	3.302e-32	0.994	0.945	sam5	4-coumarate 3-hydroxylase	Carbon cycling	Polyphenol (Flavonoids) cycling	flavone/flavanone/isoflavonoid degradation	-	K00483
MFD06742.bin.1.261	MFD06742.bin.1.261_contig_8712_769	AF-Q2EYY8-F1-model_v4	3.203e-34	0.98	0.934	sam5	4-coumarate 3-hydroxylase	Carbon cycling	Polyphenol (Flavonoids) cycling	flavone/flavanone/isoflavonoid degradation	-	K00483
MFD04212.bin.1.315	MFD04212.bin.1.315_contig_5868_113	AF-Q2EYY8-F1-model_v4	5.52e-32	0.976	0.9	sam5	4-coumarate 3-hydroxylase	Carbon cycling	Polyphenol (Flavonoids) cycling	flavone/flavanone/isoflavonoid degradation	-	K00483
MFD00822.bin.1.72	MFD00822.bin.1.72_contig_62067_516	AF-Q2EYY8-F1-model_v4	1.025e-49	0.983	0.994	sam5	4-coumarate 3-hydroxylase	Carbon cycling	Polyphenol (Flavonoids) cycling	flavone/flavanone/isoflavonoid degradation	-	K00483
MFD01716.bin.1.86	MFD01716.bin.1.86_contig_12699_199	AF-Q2EYY8-F1-model_v4	1.043e-35	0.983	0.926	sam5	4-coumarate 3-hydroxylase	Carbon cycling	Polyphenol (Flavonoids) cycling	flavone/flavanone/isoflavonoid degradation	-	K00483
MFD04463.bin.2.77	MFD04463.bin.2.77_contig_49587_126	AF-Q2EYY8-F1-model_v4	6.084e-39	0.998	0.961	sam5	4-coumarate 3-hydroxylase	Carbon cycling	Polyphenol (Flavonoids) cycling	flavone/flavanone/isoflavonoid degradation	-	K00483
MFD03066.bin.c.1	MFD03066.bin.c.1_contig_1661_5511	AF-Q2EYY8-F1-model_v4	1.623e-52	0.965	0.965	sam5	4-coumarate 3-hydroxylase	Carbon cycling	Polyphenol (Flavonoids) cycling	flavone/flavanone/isoflavonoid degradation	-	K00483
SRR5579871rbin.26	SRR5579871rbin.26_k141_582209_63	AF-Q2EYY8-F1-model_v4	1.828e-33	0.976	0.936	sam5	4-coumarate 3-hydroxylase	Carbon cycling	Polyphenol (Flavonoids) cycling	flavone/flavanone/isoflavonoid degradation	-	K00483
SRR5436190rbin.21	SRR5436190rbin.21_k141_35312_24	AF-Q2EYY8-F1-model_v4	2.714e-34	0.992	0.936	sam5	4-coumarate 3-hydroxylase	Carbon cycling	Polyphenol (Flavonoids) cycling	flavone/flavanone/isoflavonoid degradation	-	K00483
MFD09603.bin.1.217	MFD09603.bin.1.217_contig_8017_816	AF-Q2EYY8-F1-model_v4	1.811e-52	0.983	0.998	sam5	4-coumarate 3-hydroxylase	Carbon cycling	Polyphenol (Flavonoids) cycling	flavone/flavanone/isoflavonoid degradation	-	K00483
MFD09222.bin.1.22	MFD09222.bin.1.22_contig_45910_804	AF-Q2EYY8-F1-model_v4	3.233e-32	0.976	0.971	sam5	4-coumarate 3-hydroxylase	Carbon cycling	Polyphenol (Flavonoids) cycling	flavone/flavanone/isoflavonoid degradation	-	K00483
MFD06714.bin.1.234	MFD06714.bin.1.234_contig_30288_285	AF-Q2EYY8-F1-model_v4	1.102e-52	0.921	0.992	sam5	4-coumarate 3-hydroxylase	Carbon cycling	Polyphenol (Flavonoids) cycling	flavone/flavanone/isoflavonoid degradation	-	K00483
MFD04651.bin.1.201	MFD04651.bin.1.201_contig_23482_24	AF-Q2EYY8-F1-model_v4	1.604e-43	0.99	0.953	sam5	4-coumarate 3-hydroxylase	Carbon cycling	Polyphenol (Flavonoids) cycling	flavone/flavanone/isoflavonoid degradation	-	K00483
SRR11742962bin.22	SRR11742962bin.22_k141_2058396_68	AF-Q2EYY8-F1-model_v4	4.57e-35	0.97	0.963	sam5	4-coumarate 3-hydroxylase	Carbon cycling	Polyphenol (Flavonoids) cycling	flavone/flavanone/isoflavonoid degradation	-	K00483
MFD05442.bin.1.80	MFD05442.bin.1.80_contig_2718_178	AF-Q2EYY8-F1-model_v4	3.492e-34	0.986	0.943	sam5	4-coumarate 3-hydroxylase	Carbon cycling	Polyphenol (Flavonoids) cycling	flavone/flavanone/isoflavonoid degradation	-	K00483
SRR11835595bin.24	SRR11835595bin.24_k141_1299436_78	AF-Q2EYY8-F1-model_v4	9.598e-26	0.996	0.93	sam5	4-coumarate 3-hydroxylase	Carbon cycling	Polyphenol (Flavonoids) cycling	flavone/flavanone/isoflavonoid degradation	-	K00483
MFD04434.bin.1.44	MFD04434.bin.1.44_contig_4677_75	AF-Q2EYY8-F1-model_v4	3.747e-34	0.992	0.932	sam5	4-coumarate 3-hydroxylase	Carbon cycling	Polyphenol (Flavonoids) cycling	flavone/flavanone/isoflavonoid degradation	-	K00483
MFD00822.bin.1.152	MFD00822.bin.1.152_contig_94506_46	AF-Q2EYY8-F1-model_v4	8.783e-33	0.984	0.951	sam5	4-coumarate 3-hydroxylase	Carbon cycling	Polyphenol (Flavonoids) cycling	flavone/flavanone/isoflavonoid degradation	-	K00483
MFD04463.bin.1.295	MFD04463.bin.1.295_contig_35469_431	AF-Q2EYY8-F1-model_v4	1.28e-50	0.973	0.986	sam5	4-coumarate 3-hydroxylase	Carbon cycling	Polyphenol (Flavonoids) cycling	flavone/flavanone/isoflavonoid degradation	-	K00483
MFD04434.bin.1.171	MFD04434.bin.1.171_contig_634_640	AF-Q2EYY8-F1-model_v4	1.12e-33	0.974	0.963	sam5	4-coumarate 3-hydroxylase	Carbon cycling	Polyphenol (Flavonoids) cycling	flavone/flavanone/isoflavonoid degradation	-	K00483
MFD09603.bin.1.409	MFD09603.bin.1.409_contig_17613_304	AF-Q2EYY8-F1-model_v4	2.251e-53	0.969	0.973	sam5	4-coumarate 3-hydroxylase	Carbon cycling	Polyphenol (Flavonoids) cycling	flavone/flavanone/isoflavonoid degradation	-	K00483
SRR8676592rbin.1	SRR8676592rbin.1_k141_163445_144	AF-Q2EYY8-F1-model_v4	3.561e-52	0.962	0.992	sam5	4-coumarate 3-hydroxylase	Carbon cycling	Polyphenol (Flavonoids) cycling	flavone/flavanone/isoflavonoid degradation	-	K00483
SRR6266498rbin.20	SRR6266498rbin.20_k141_278031_67	AF-Q2EYY8-F1-model_v4	7.015e-54	0.951	0.984	sam5	4-coumarate 3-hydroxylase	Carbon cycling	Polyphenol (Flavonoids) cycling	flavone/flavanone/isoflavonoid degradation	-	K00483
MFD03346.bin.1.66	MFD03346.bin.1.66_contig_23871_237	AF-Q2EYY8-F1-model_v4	2.109e-32	0.947	0.932	sam5	4-coumarate 3-hydroxylase	Carbon cycling	Polyphenol (Flavonoids) cycling	flavone/flavanone/isoflavonoid degradation	-	K00483
MFD00991.bin.c.1	MFD00991.bin.c.1_contig_23403_3030	AF-Q2EYY8-F1-model_v4	1.911e-39	0.957	0.943	sam5	4-coumarate 3-hydroxylase	Carbon cycling	Polyphenol (Flavonoids) cycling	flavone/flavanone/isoflavonoid degradation	-	K00483
SRR8879137rbin.23	SRR8879137rbin.23_k141_622874_2	AF-Q2EYY8-F1-model_v4	4.697e-33	0.972	0.951	sam5	4-coumarate 3-hydroxylase	Carbon cycling	Polyphenol (Flavonoids) cycling	flavone/flavanone/isoflavonoid degradation	-	K00483
S261bin.1	S261bin.1_k141_595125_39	AF-Q2EYY8-F1-model_v4	8.19e-34	0.982	0.945	sam5	4-coumarate 3-hydroxylase	Carbon cycling	Polyphenol (Flavonoids) cycling	flavone/flavanone/isoflavonoid degradation	-	K00483
MFD04463.bin.1.296	MFD04463.bin.1.296_contig_39706_11	AF-Q2EYY8-F1-model_v4	4.962e-33	0.946	0.994	sam5	4-coumarate 3-hydroxylase	Carbon cycling	Polyphenol (Flavonoids) cycling	flavone/flavanone/isoflavonoid degradation	-	K00483
MFD05502.bin.1.2	MFD05502.bin.1.2_contig_34688_1356	AF-Q2EYY8-F1-model_v4	1.449e-34	0.998	0.961	sam5	4-coumarate 3-hydroxylase	Carbon cycling	Polyphenol (Flavonoids) cycling	flavone/flavanone/isoflavonoid degradation	-	K00483
MFD03044.bin.1.7	MFD03044.bin.1.7_contig_14491_52	AF-Q2EYY8-F1-model_v4	9.409e-50	0.998	0.994	sam5	4-coumarate 3-hydroxylase	Carbon cycling	Polyphenol (Flavonoids) cycling	flavone/flavanone/isoflavonoid degradation	-	K00483
MFD05502.bin.1.41	MFD05502.bin.1.41_contig_43157_83	AF-Q2EYY8-F1-model_v4	4.435e-34	0.984	0.992	sam5	4-coumarate 3-hydroxylase	Carbon cycling	Polyphenol (Flavonoids) cycling	flavone/flavanone/isoflavonoid degradation	-	K00483
SRR5260370rbin.9	SRR5260370rbin.9_k141_2932993_4	AF-Q2EYY8-F1-model_v4	1.639e-48	0.977	0.928	sam5	4-coumarate 3-hydroxylase	Carbon cycling	Polyphenol (Flavonoids) cycling	flavone/flavanone/isoflavonoid degradation	-	K00483
MFD03323.bin.1.18	MFD03323.bin.1.18_contig_33361_3226	AF-Q2EYY8-F1-model_v4	9.735e-34	0.992	0.932	sam5	4-coumarate 3-hydroxylase	Carbon cycling	Polyphenol (Flavonoids) cycling	flavone/flavanone/isoflavonoid degradation	-	K00483
SRR10360629bin.2	SRR10360629bin.2_k141_1749932_8	AF-Q2EYY8-F1-model_v4	7.997e-36	0.988	0.949	sam5	4-coumarate 3-hydroxylase	Carbon cycling	Polyphenol (Flavonoids) cycling	flavone/flavanone/isoflavonoid degradation	-	K00483
SRR12350505bin.8	SRR12350505bin.8_k141_5628_5	AF-Q2EYY8-F1-model_v4	9.107e-53	0.908	0.994	sam5	4-coumarate 3-hydroxylase	Carbon cycling	Polyphenol (Flavonoids) cycling	flavone/flavanone/isoflavonoid degradation	-	K00483
SRR5437773rbin.16	SRR5437773rbin.16_k141_2522620_10	AF-Q2EYY8-F1-model_v4	3.382e-35	0.992	0.926	sam5	4-coumarate 3-hydroxylase	Carbon cycling	Polyphenol (Flavonoids) cycling	flavone/flavanone/isoflavonoid degradation	-	K00483
MFD04967.bin.1.114	MFD04967.bin.1.114_contig_12357_398	AF-Q2EYY8-F1-model_v4	6.457e-34	0.969	0.957	sam5	4-coumarate 3-hydroxylase	Carbon cycling	Polyphenol (Flavonoids) cycling	flavone/flavanone/isoflavonoid degradation	-	K00483
MFD04463.bin.2.77	MFD04463.bin.2.77_contig_38586_497	AF-Q2EYY8-F1-model_v4	5.453e-50	0.982	0.973	sam5	4-coumarate 3-hydroxylase	Carbon cycling	Polyphenol (Flavonoids) cycling	flavone/flavanone/isoflavonoid degradation	-	K00483
SRR5579875rbin.85	SRR5579875rbin.85_k141_534431_28	AF-Q2EYY8-F1-model_v4	1.129e-35	0.971	0.928	sam5	4-coumarate 3-hydroxylase	Carbon cycling	Polyphenol (Flavonoids) cycling	flavone/flavanone/isoflavonoid degradation	-	K00483
MFD05705.bin.1.194	MFD05705.bin.1.194_contig_82948_189	AF-Q2EYY8-F1-model_v4	7.871e-51	0.985	0.996	sam5	4-coumarate 3-hydroxylase	Carbon cycling	Polyphenol (Flavonoids) cycling	flavone/flavanone/isoflavonoid degradation	-	K00483
MFD00964.bin.1.159	MFD00964.bin.1.159_contig_12215_358	AF-Q2EYY8-F1-model_v4	2.758e-34	0.994	0.932	sam5	4-coumarate 3-hydroxylase	Carbon cycling	Polyphenol (Flavonoids) cycling	flavone/flavanone/isoflavonoid degradation	-	K00483
SRR7976235rbin.29	SRR7976235rbin.29_k141_56945_48	AF-Q2EYY8-F1-model_v4	4.674e-54	0.974	0.988	sam5	4-coumarate 3-hydroxylase	Carbon cycling	Polyphenol (Flavonoids) cycling	flavone/flavanone/isoflavonoid degradation	-	K00483
MFD09603.bin.2.107	MFD09603.bin.2.107_contig_42503_156	AF-Q2EYY8-F1-model_v4	5.676e-52	0.865	0.994	sam5	4-coumarate 3-hydroxylase	Carbon cycling	Polyphenol (Flavonoids) cycling	flavone/flavanone/isoflavonoid degradation	-	K00483
MFD05513.bin.1.261	MFD05513.bin.1.261_contig_5768_555	AF-Q2EYY8-F1-model_v4	1.546e-34	0.998	0.965	sam5	4-coumarate 3-hydroxylase	Carbon cycling	Polyphenol (Flavonoids) cycling	flavone/flavanone/isoflavonoid degradation	-	K00483
MFD10007.bin.1.176	MFD10007.bin.1.176_contig_15402_81	AF-Q2EYY8-F1-model_v4	1.205e-31	0.938	0.938	sam5	4-coumarate 3-hydroxylase	Carbon cycling	Polyphenol (Flavonoids) cycling	flavone/flavanone/isoflavonoid degradation	-	K00483
MFD02360.bin.1.259	MFD02360.bin.1.259_contig_23220_93	AF-Q2EYY8-F1-model_v4	3.606e-50	0.822	0.998	sam5	4-coumarate 3-hydroxylase	Carbon cycling	Polyphenol (Flavonoids) cycling	flavone/flavanone/isoflavonoid degradation	-	K00483
SRR5581483rbin.76	SRR5581483rbin.76_k141_2316440_11	AF-Q2EYY8-F1-model_v4	1.435e-51	0.994	0.973	sam5	4-coumarate 3-hydroxylase	Carbon cycling	Polyphenol (Flavonoids) cycling	flavone/flavanone/isoflavonoid degradation	-	K00483
SRR11615638bin.17	SRR11615638bin.17_k141_3124589_29	AF-Q2EYY8-F1-model_v4	2.017e-36	0.99	0.941	sam5	4-coumarate 3-hydroxylase	Carbon cycling	Polyphenol (Flavonoids) cycling	flavone/flavanone/isoflavonoid degradation	-	K00483
MFD05513.bin.2.150	MFD05513.bin.2.150_contig_31936_113	AF-Q2EYY8-F1-model_v4	1.665e-42	0.962	0.875	sam5	4-coumarate 3-hydroxylase	Carbon cycling	Polyphenol (Flavonoids) cycling	flavone/flavanone/isoflavonoid degradation	-	K00483
MFD02248.bin.1.59	MFD02248.bin.1.59_contig_30085_134	AF-Q2EYY8-F1-model_v4	1.216e-32	0.984	0.967	sam5	4-coumarate 3-hydroxylase	Carbon cycling	Polyphenol (Flavonoids) cycling	flavone/flavanone/isoflavonoid degradation	-	K00483
MFD02840.bin.1.32	MFD02840.bin.1.32_contig_11266_244	AF-Q2EYY8-F1-model_v4	2.818e-55	0.974	1	sam5	4-coumarate 3-hydroxylase	Carbon cycling	Polyphenol (Flavonoids) cycling	flavone/flavanone/isoflavonoid degradation	-	K00483
MFD04651.bin.1.148	MFD04651.bin.1.148_contig_1710_941	AF-Q2EYY8-F1-model_v4	3.03e-45	0.994	0.979	sam5	4-coumarate 3-hydroxylase	Carbon cycling	Polyphenol (Flavonoids) cycling	flavone/flavanone/isoflavonoid degradation	-	K00483
MFD05684.bin.3.35	MFD05684.bin.3.35_contig_30467_185	AF-Q2EYY8-F1-model_v4	6.635e-33	0.994	0.934	sam5	4-coumarate 3-hydroxylase	Carbon cycling	Polyphenol (Flavonoids) cycling	flavone/flavanone/isoflavonoid degradation	-	K00483
MFD04935.bin.3.85	MFD04935.bin.3.85_contig_8994_534	AF-Q2EYY8-F1-model_v4	1.354e-52	0.961	0.963	sam5	4-coumarate 3-hydroxylase	Carbon cycling	Polyphenol (Flavonoids) cycling	flavone/flavanone/isoflavonoid degradation	-	K00483
MFD00964.bin.1.159	MFD00964.bin.1.159_contig_7958_211	AF-Q2EYY8-F1-model_v4	1.138e-45	0.988	0.979	sam5	4-coumarate 3-hydroxylase	Carbon cycling	Polyphenol (Flavonoids) cycling	flavone/flavanone/isoflavonoid degradation	-	K00483
MFD10113.bin.1.111	MFD10113.bin.1.111_contig_43342_27	AF-Q2EYY8-F1-model_v4	1.331e-50	0.968	0.996	sam5	4-coumarate 3-hydroxylase	Carbon cycling	Polyphenol (Flavonoids) cycling	flavone/flavanone/isoflavonoid degradation	-	K00483
SRR7097860rbin.16	SRR7097860rbin.16_k141_2527295_13	AF-Q2EYY8-F1-model_v4	3.189e-36	0.998	0.957	sam5	4-coumarate 3-hydroxylase	Carbon cycling	Polyphenol (Flavonoids) cycling	flavone/flavanone/isoflavonoid degradation	-	K00483
MFD05512.bin.1.184	MFD05512.bin.1.184_contig_15614_1216	AF-Q2EYY8-F1-model_v4	1.671e-33	0.962	0.945	sam5	4-coumarate 3-hydroxylase	Carbon cycling	Polyphenol (Flavonoids) cycling	flavone/flavanone/isoflavonoid degradation	-	K00483
SRR9656165rbin.17	SRR9656165rbin.17_k141_1620099_13	AF-Q2EYY8-F1-model_v4	1.013e-29	0.967	0.926	sam5	4-coumarate 3-hydroxylase	Carbon cycling	Polyphenol (Flavonoids) cycling	flavone/flavanone/isoflavonoid degradation	-	K00483
MFD00031.bin.1.178	MFD00031.bin.1.178_contig_386_121	AF-Q2EYY8-F1-model_v4	8.999e-34	0.969	0.957	sam5	4-coumarate 3-hydroxylase	Carbon cycling	Polyphenol (Flavonoids) cycling	flavone/flavanone/isoflavonoid degradation	-	K00483
MFD02416.bin.1.311	MFD02416.bin.1.311_contig_8615_271	AF-Q2EYY8-F1-model_v4	3.811e-52	0.961	0.996	sam5	4-coumarate 3-hydroxylase	Carbon cycling	Polyphenol (Flavonoids) cycling	flavone/flavanone/isoflavonoid degradation	-	K00483
MFD05684.bin.1.350	MFD05684.bin.1.350_contig_11105_10	AF-Q2EYY8-F1-model_v4	9.062e-31	0.918	0.924	sam5	4-coumarate 3-hydroxylase	Carbon cycling	Polyphenol (Flavonoids) cycling	flavone/flavanone/isoflavonoid degradation	-	K00483
MFD09603.bin.1.340	MFD09603.bin.1.340_contig_31917_10	AF-Q2EYY8-F1-model_v4	1.025e-34	0.98	0.934	sam5	4-coumarate 3-hydroxylase	Carbon cycling	Polyphenol (Flavonoids) cycling	flavone/flavanone/isoflavonoid degradation	-	K00483
SRR7142034rbin.20	SRR7142034rbin.20_k141_96664_5	AF-Q2EYY8-F1-model_v4	9.629e-35	0.969	0.926	sam5	4-coumarate 3-hydroxylase	Carbon cycling	Polyphenol (Flavonoids) cycling	flavone/flavanone/isoflavonoid degradation	-	K00483
MFD05513.bin.1.141	MFD05513.bin.1.141_contig_1166_147	AF-Q2EYY8-F1-model_v4	9.877e-50	0.966	0.998	sam5	4-coumarate 3-hydroxylase	Carbon cycling	Polyphenol (Flavonoids) cycling	flavone/flavanone/isoflavonoid degradation	-	K00483
MFD05705.bin.1.131	MFD05705.bin.1.131_contig_28074_201	AF-Q2EYY8-F1-model_v4	1.761e-52	0.977	1	sam5	4-coumarate 3-hydroxylase	Carbon cycling	Polyphenol (Flavonoids) cycling	flavone/flavanone/isoflavonoid degradation	-	K00483
SRR8879132rbin.29	SRR8879132rbin.29_k141_2977724_23	AF-Q2EYY8-F1-model_v4	3.416e-33	0.97	0.965	sam5	4-coumarate 3-hydroxylase	Carbon cycling	Polyphenol (Flavonoids) cycling	flavone/flavanone/isoflavonoid degradation	-	K00483
MFD00392.bin.1.415	MFD00392.bin.1.415_contig_1067_1123	AF-Q2EYY8-F1-model_v4	1.144e-51	0.912	0.982	sam5	4-coumarate 3-hydroxylase	Carbon cycling	Polyphenol (Flavonoids) cycling	flavone/flavanone/isoflavonoid degradation	-	K00483
S256bin.7	S256bin.7_k141_345104_5	AF-Q2EYY8-F1-model_v4	1.189e-35	0.986	0.936	sam5	4-coumarate 3-hydroxylase	Carbon cycling	Polyphenol (Flavonoids) cycling	flavone/flavanone/isoflavonoid degradation	-	K00483
MFD02242.bin.1.362	MFD02242.bin.1.362_contig_1416_753	AF-Q2EYY8-F1-model_v4	1.025e-50	0.994	0.965	sam5	4-coumarate 3-hydroxylase	Carbon cycling	Polyphenol (Flavonoids) cycling	flavone/flavanone/isoflavonoid degradation	-	K00483
MFD03399.bin.1.31	MFD03399.bin.1.31_contig_20217_224	AF-Q2EYY8-F1-model_v4	7.025e-37	0.983	0.926	sam5	4-coumarate 3-hydroxylase	Carbon cycling	Polyphenol (Flavonoids) cycling	flavone/flavanone/isoflavonoid degradation	-	K00483
MFD09267.bin.1.264	MFD09267.bin.1.264_contig_10839_105	AF-Q2EYY8-F1-model_v4	4.547e-35	0.996	0.951	sam5	4-coumarate 3-hydroxylase	Carbon cycling	Polyphenol (Flavonoids) cycling	flavone/flavanone/isoflavonoid degradation	-	K00483
MFD04428.bin.1.20	MFD04428.bin.1.20_contig_13589_5	AF-Q2EYY8-F1-model_v4	5.207e-33	0.98	0.932	sam5	4-coumarate 3-hydroxylase	Carbon cycling	Polyphenol (Flavonoids) cycling	flavone/flavanone/isoflavonoid degradation	-	K00483
SRR8879131rbin.6	SRR8879131rbin.6_k141_3985536_2	AF-Q2EYY8-F1-model_v4	2.93e-52	0.977	1	sam5	4-coumarate 3-hydroxylase	Carbon cycling	Polyphenol (Flavonoids) cycling	flavone/flavanone/isoflavonoid degradation	-	K00483
MFD02671.bin.1.59	MFD02671.bin.1.59_contig_26484_118	AF-Q2EYY8-F1-model_v4	1.505e-34	0.998	0.961	sam5	4-coumarate 3-hydroxylase	Carbon cycling	Polyphenol (Flavonoids) cycling	flavone/flavanone/isoflavonoid degradation	-	K00483
MFD05502.bin.1.35	MFD05502.bin.1.35_contig_29173_763	AF-Q2EYY8-F1-model_v4	5.573e-35	0.998	0.961	sam5	4-coumarate 3-hydroxylase	Carbon cycling	Polyphenol (Flavonoids) cycling	flavone/flavanone/isoflavonoid degradation	-	K00483
MFD09286.bin.1.167	MFD09286.bin.1.167_contig_38015_195	AF-Q2EYY8-F1-model_v4	7.224e-33	0.996	0.961	sam5	4-coumarate 3-hydroxylase	Carbon cycling	Polyphenol (Flavonoids) cycling	flavone/flavanone/isoflavonoid degradation	-	K00483
MFD09671.bin.1.194	MFD09671.bin.1.194_contig_5242_9	AF-Q2EYY8-F1-model_v4	3.61e-50	0.951	0.996	sam5	4-coumarate 3-hydroxylase	Carbon cycling	Polyphenol (Flavonoids) cycling	flavone/flavanone/isoflavonoid degradation	-	K00483
MFD00822.bin.1.199	MFD00822.bin.1.199_contig_39251_349	AF-Q2EYY8-F1-model_v4	1.318e-33	0.988	0.961	sam5	4-coumarate 3-hydroxylase	Carbon cycling	Polyphenol (Flavonoids) cycling	flavone/flavanone/isoflavonoid degradation	-	K00483
MFD00964.bin.1.57	MFD00964.bin.1.57_contig_17974_275	AF-Q2EYY8-F1-model_v4	9.379e-46	0.988	0.98	sam5	4-coumarate 3-hydroxylase	Carbon cycling	Polyphenol (Flavonoids) cycling	flavone/flavanone/isoflavonoid degradation	-	K00483
MFD02199.bin.1.2	MFD02199.bin.1.2_contig_17449_196	AF-Q2EYY8-F1-model_v4	5.254e-35	0.998	0.961	sam5	4-coumarate 3-hydroxylase	Carbon cycling	Polyphenol (Flavonoids) cycling	flavone/flavanone/isoflavonoid degradation	-	K00483
MFD09368.bin.1.2	MFD09368.bin.1.2_contig_19906_197	AF-Q2EYY8-F1-model_v4	4.553e-53	0.977	0.973	sam5	4-coumarate 3-hydroxylase	Carbon cycling	Polyphenol (Flavonoids) cycling	flavone/flavanone/isoflavonoid degradation	-	K00483
MFD05580.bin.1.115	MFD05580.bin.1.115_contig_4144_1146	AF-Q2EYY8-F1-model_v4	3.624e-32	0.947	0.934	sam5	4-coumarate 3-hydroxylase	Carbon cycling	Polyphenol (Flavonoids) cycling	flavone/flavanone/isoflavonoid degradation	-	K00483
MFD01872.bin.1.203	MFD01872.bin.1.203_contig_103603_622	AF-Q2EYY8-F1-model_v4	9.59e-33	0.964	0.936	sam5	4-coumarate 3-hydroxylase	Carbon cycling	Polyphenol (Flavonoids) cycling	flavone/flavanone/isoflavonoid degradation	-	K00483
ERR4661004rbin.4	ERR4661004rbin.4_k141_25367_3	AF-Q2EYY8-F1-model_v4	3.995e-34	0.994	0.934	sam5	4-coumarate 3-hydroxylase	Carbon cycling	Polyphenol (Flavonoids) cycling	flavone/flavanone/isoflavonoid degradation	-	K00483
SRR3989442rbin.10	SRR3989442rbin.10_k141_1112157_4	AF-Q2EYY8-F1-model_v4	3.313e-53	0.977	0.992	sam5	4-coumarate 3-hydroxylase	Carbon cycling	Polyphenol (Flavonoids) cycling	flavone/flavanone/isoflavonoid degradation	-	K00483
MFD04540.bin.1.19	MFD04540.bin.1.19_contig_33136_328	AF-Q2EYY8-F1-model_v4	3.891e-50	0.983	1	sam5	4-coumarate 3-hydroxylase	Carbon cycling	Polyphenol (Flavonoids) cycling	flavone/flavanone/isoflavonoid degradation	-	K00483
SRR6788489rbin.23	SRR6788489rbin.23_k141_684063_66	AF-Q2EYY8-F1-model_v4	1.149e-34	0.989	0.924	sam5	4-coumarate 3-hydroxylase	Carbon cycling	Polyphenol (Flavonoids) cycling	flavone/flavanone/isoflavonoid degradation	-	K00483
MFD00964.bin.1.196	MFD00964.bin.1.196_contig_8235_2242	AF-Q2EYY8-F1-model_v4	1.828e-51	0.915	0.996	sam5	4-coumarate 3-hydroxylase	Carbon cycling	Polyphenol (Flavonoids) cycling	flavone/flavanone/isoflavonoid degradation	-	K00483
MFD10064.bin.1.20	MFD10064.bin.1.20_contig_12326_2786	AF-Q2EYY8-F1-model_v4	4.239e-34	0.974	0.941	sam5	4-coumarate 3-hydroxylase	Carbon cycling	Polyphenol (Flavonoids) cycling	flavone/flavanone/isoflavonoid degradation	-	K00483
MFD02671.bin.1.99	MFD02671.bin.1.99_contig_31787_121	AF-Q2EYY8-F1-model_v4	4.704e-36	0.983	0.926	sam5	4-coumarate 3-hydroxylase	Carbon cycling	Polyphenol (Flavonoids) cycling	flavone/flavanone/isoflavonoid degradation	-	K00483
MFD01716.bin.1.171	MFD01716.bin.1.171_contig_15898_634	AF-Q2EYY8-F1-model_v4	4.139e-50	0.968	0.996	sam5	4-coumarate 3-hydroxylase	Carbon cycling	Polyphenol (Flavonoids) cycling	flavone/flavanone/isoflavonoid degradation	-	K00483
MFD05684.bin.1.40	MFD05684.bin.1.40_contig_74800_84	AF-Q2EYY8-F1-model_v4	2.625e-35	0.97	0.932	sam5	4-coumarate 3-hydroxylase	Carbon cycling	Polyphenol (Flavonoids) cycling	flavone/flavanone/isoflavonoid degradation	-	K00483
MFD06714.bin.1.74	MFD06714.bin.1.74_contig_21955_639	AF-Q2EYY8-F1-model_v4	1.01e-53	0.973	0.994	sam5	4-coumarate 3-hydroxylase	Carbon cycling	Polyphenol (Flavonoids) cycling	flavone/flavanone/isoflavonoid degradation	-	K00483
SRR6185512rbin.35	SRR6185512rbin.35_k141_171998_7	AF-Q2EYY8-F1-model_v4	7.738e-32	0.958	0.936	sam5	4-coumarate 3-hydroxylase	Carbon cycling	Polyphenol (Flavonoids) cycling	flavone/flavanone/isoflavonoid degradation	-	K00483
SRR5579875rbin.79	SRR5579875rbin.79_k141_45607_1	AF-Q2EYY8-F1-model_v4	7.82e-46	0.969	0.965	sam5	4-coumarate 3-hydroxylase	Carbon cycling	Polyphenol (Flavonoids) cycling	flavone/flavanone/isoflavonoid degradation	-	K00483
MFD06435.bin.1.213	MFD06435.bin.1.213_contig_34855_1050	AF-Q2EYY8-F1-model_v4	9.262e-31	0.967	0.926	sam5	4-coumarate 3-hydroxylase	Carbon cycling	Polyphenol (Flavonoids) cycling	flavone/flavanone/isoflavonoid degradation	-	K00483
SRR12681508bin.24	SRR12681508bin.24_k141_4015444_57	AF-Q2EYY8-F1-model_v4	8.152e-35	0.994	0.928	sam5	4-coumarate 3-hydroxylase	Carbon cycling	Polyphenol (Flavonoids) cycling	flavone/flavanone/isoflavonoid degradation	-	K00483
MFD02248.bin.1.211	MFD02248.bin.1.211_contig_31511_61	AF-Q2EYY8-F1-model_v4	7.129e-35	0.953	0.936	sam5	4-coumarate 3-hydroxylase	Carbon cycling	Polyphenol (Flavonoids) cycling	flavone/flavanone/isoflavonoid degradation	-	K00483
SRR11449182bin.3	SRR11449182bin.3_k141_1020220_16	AF-Q2EYY8-F1-model_v4	1.129e-36	0.98	0.939	sam5	4-coumarate 3-hydroxylase	Carbon cycling	Polyphenol (Flavonoids) cycling	flavone/flavanone/isoflavonoid degradation	-	K00483
SRR11829118bin.4	SRR11829118bin.4_k141_325241_4	AF-Q2EYY8-F1-model_v4	1.21e-36	0.994	0.949	sam5	4-coumarate 3-hydroxylase	Carbon cycling	Polyphenol (Flavonoids) cycling	flavone/flavanone/isoflavonoid degradation	-	K00483
MFD10113.bin.1.27	MFD10113.bin.1.27_contig_12644_252	AF-Q2EYY8-F1-model_v4	1.184e-46	0.988	0.98	sam5	4-coumarate 3-hydroxylase	Carbon cycling	Polyphenol (Flavonoids) cycling	flavone/flavanone/isoflavonoid degradation	-	K00483
MFD08691.bin.1.5	MFD08691.bin.1.5_contig_181505_14	AF-Q2EYY8-F1-model_v4	1.765e-36	0.979	0.934	sam5	4-coumarate 3-hydroxylase	Carbon cycling	Polyphenol (Flavonoids) cycling	flavone/flavanone/isoflavonoid degradation	-	K00483
MFD05521.bin.1.220	MFD05521.bin.1.220_contig_137396_154	AF-Q2EYY8-F1-model_v4	7.848e-34	0.976	0.971	sam5	4-coumarate 3-hydroxylase	Carbon cycling	Polyphenol (Flavonoids) cycling	flavone/flavanone/isoflavonoid degradation	-	K00483
MFD00392.bin.1.301	MFD00392.bin.1.301_contig_27007_23	AF-Q2EYY8-F1-model_v4	2.24e-52	0.943	0.994	sam5	4-coumarate 3-hydroxylase	Carbon cycling	Polyphenol (Flavonoids) cycling	flavone/flavanone/isoflavonoid degradation	-	K00483
SRR12681508bin.24	SRR12681508bin.24_k141_843714_38	AF-Q2EYY8-F1-model_v4	2.301e-51	0.99	0.969	sam5	4-coumarate 3-hydroxylase	Carbon cycling	Polyphenol (Flavonoids) cycling	flavone/flavanone/isoflavonoid degradation	-	K00483
MFD05674.bin.1.159	MFD05674.bin.1.159_contig_69935_78	AF-Q2EYY8-F1-model_v4	1.447e-52	0.945	0.994	sam5	4-coumarate 3-hydroxylase	Carbon cycling	Polyphenol (Flavonoids) cycling	flavone/flavanone/isoflavonoid degradation	-	K00483
MFD05513.bin.2.150	MFD05513.bin.2.150_contig_86165_61	AF-Q2EYY8-F1-model_v4	5.005e-50	0.975	0.996	sam5	4-coumarate 3-hydroxylase	Carbon cycling	Polyphenol (Flavonoids) cycling	flavone/flavanone/isoflavonoid degradation	-	K00483
MFD06298.bin.1.62	MFD06298.bin.1.62_contig_11743_102	AF-Q2EYY8-F1-model_v4	3.299e-49	0.97	0.988	sam5	4-coumarate 3-hydroxylase	Carbon cycling	Polyphenol (Flavonoids) cycling	flavone/flavanone/isoflavonoid degradation	-	K00483
MFD04428.bin.1.181	MFD04428.bin.1.181_contig_81376_7	AF-Q2EYY8-F1-model_v4	1.723e-49	0.843	1	sam5	4-coumarate 3-hydroxylase	Carbon cycling	Polyphenol (Flavonoids) cycling	flavone/flavanone/isoflavonoid degradation	-	K00483
MFD09286.bin.1.109	MFD09286.bin.1.109_contig_51419_150	AF-Q2EYY8-F1-model_v4	3.749e-52	0.97	0.994	sam5	4-coumarate 3-hydroxylase	Carbon cycling	Polyphenol (Flavonoids) cycling	flavone/flavanone/isoflavonoid degradation	-	K00483
MFD09603.bin.1.382	MFD09603.bin.1.382_contig_55_745	AF-Q2EYY8-F1-model_v4	2.744e-53	0.979	0.998	sam5	4-coumarate 3-hydroxylase	Carbon cycling	Polyphenol (Flavonoids) cycling	flavone/flavanone/isoflavonoid degradation	-	K00483
SRR6185369rbin.7	SRR6185369rbin.7_k141_4481899_3	AF-Q2EYY8-F1-model_v4	1.622e-48	0.96	0.977	sam5	4-coumarate 3-hydroxylase	Carbon cycling	Polyphenol (Flavonoids) cycling	flavone/flavanone/isoflavonoid degradation	-	K00483
MFD03044.bin.2.104	MFD03044.bin.2.104_contig_33088_173	AF-Q2EYY8-F1-model_v4	5.444e-27	0.998	0.82	sam5	4-coumarate 3-hydroxylase	Carbon cycling	Polyphenol (Flavonoids) cycling	flavone/flavanone/isoflavonoid degradation	-	K00483
S334bin.7	S334bin.7_k141_1390180_20	AF-Q2EYY8-F1-model_v4	2.799e-35	0.998	0.959	sam5	4-coumarate 3-hydroxylase	Carbon cycling	Polyphenol (Flavonoids) cycling	flavone/flavanone/isoflavonoid degradation	-	K00483
MFD00962.bin.1.324	MFD00962.bin.1.324_contig_20831_57	AF-Q2EYY8-F1-model_v4	1.642e-50	0.983	0.996	sam5	4-coumarate 3-hydroxylase	Carbon cycling	Polyphenol (Flavonoids) cycling	flavone/flavanone/isoflavonoid degradation	-	K00483
MFD03346.bin.1.139	MFD03346.bin.1.139_contig_16013_249	AF-Q2EYY8-F1-model_v4	1.057e-46	0.969	0.975	sam5	4-coumarate 3-hydroxylase	Carbon cycling	Polyphenol (Flavonoids) cycling	flavone/flavanone/isoflavonoid degradation	-	K00483
MFD04434.bin.1.123	MFD04434.bin.1.123_contig_7901_651	AF-Q2EYY8-F1-model_v4	4.452e-33	0.954	0.959	sam5	4-coumarate 3-hydroxylase	Carbon cycling	Polyphenol (Flavonoids) cycling	flavone/flavanone/isoflavonoid degradation	-	K00483
MFD04752.bin.1.137	MFD04752.bin.1.137_contig_4318_1304	AF-Q2EYY8-F1-model_v4	3.59e-53	0.958	0.994	sam5	4-coumarate 3-hydroxylase	Carbon cycling	Polyphenol (Flavonoids) cycling	flavone/flavanone/isoflavonoid degradation	-	K00483
MFD04944.bin.2.37	MFD04944.bin.2.37_contig_14453_243	AF-Q2EYY8-F1-model_v4	2.404e-48	0.977	0.986	sam5	4-coumarate 3-hydroxylase	Carbon cycling	Polyphenol (Flavonoids) cycling	flavone/flavanone/isoflavonoid degradation	-	K00483
MFD06092.bin.1.266	MFD06092.bin.1.266_contig_71137_61	AF-Q2EYY8-F1-model_v4	1.761e-34	0.987	0.928	sam5	4-coumarate 3-hydroxylase	Carbon cycling	Polyphenol (Flavonoids) cycling	flavone/flavanone/isoflavonoid degradation	-	K00483
MFD02248.bin.1.118	MFD02248.bin.1.118_contig_66507_141	AF-Q2EYY8-F1-model_v4	4.581e-34	0.978	0.936	sam5	4-coumarate 3-hydroxylase	Carbon cycling	Polyphenol (Flavonoids) cycling	flavone/flavanone/isoflavonoid degradation	-	K00483
MFD03726.bin.2.46	MFD03726.bin.2.46_contig_23236_56	AF-Q2EYY8-F1-model_v4	2.032e-52	0.926	0.994	sam5	4-coumarate 3-hydroxylase	Carbon cycling	Polyphenol (Flavonoids) cycling	flavone/flavanone/isoflavonoid degradation	-	K00483
SRR12170515bin.25	SRR12170515bin.25_k141_404961_10	AF-Q2EYY8-F1-model_v4	7.242e-34	0.984	0.934	sam5	4-coumarate 3-hydroxylase	Carbon cycling	Polyphenol (Flavonoids) cycling	flavone/flavanone/isoflavonoid degradation	-	K00483
SRR5579883rbin.8	SRR5579883rbin.8_k141_193524_397	AF-Q2EYY8-F1-model_v4	2.605e-34	0.954	0.936	sam5	4-coumarate 3-hydroxylase	Carbon cycling	Polyphenol (Flavonoids) cycling	flavone/flavanone/isoflavonoid degradation	-	K00483
SRR11794808bin.19	SRR11794808bin.19_k141_99118_156	AF-Q2EYY8-F1-model_v4	8.955e-33	0.98	0.963	sam5	4-coumarate 3-hydroxylase	Carbon cycling	Polyphenol (Flavonoids) cycling	flavone/flavanone/isoflavonoid degradation	-	K00483
MFD05442.bin.1.93	MFD05442.bin.1.93_contig_4414_170	AF-Q2EYY8-F1-model_v4	1.953e-57	0.968	0.998	sam5	4-coumarate 3-hydroxylase	Carbon cycling	Polyphenol (Flavonoids) cycling	flavone/flavanone/isoflavonoid degradation	-	K00483
MFD02360.bin.1.259	MFD02360.bin.1.259_contig_46563_63	AF-Q2EYY8-F1-model_v4	5.485e-34	0.977	0.908	sam5	4-coumarate 3-hydroxylase	Carbon cycling	Polyphenol (Flavonoids) cycling	flavone/flavanone/isoflavonoid degradation	-	K00483
MFD04463.bin.2.77	MFD04463.bin.2.77_contig_87915_119	AF-Q2EYY8-F1-model_v4	1.509e-49	0.978	0.969	sam5	4-coumarate 3-hydroxylase	Carbon cycling	Polyphenol (Flavonoids) cycling	flavone/flavanone/isoflavonoid degradation	-	K00483
MFD02416.bin.1.135	MFD02416.bin.1.135_contig_16886_1061	AF-Q2EYY8-F1-model_v4	6.164e-36	0.944	0.922	sam5	4-coumarate 3-hydroxylase	Carbon cycling	Polyphenol (Flavonoids) cycling	flavone/flavanone/isoflavonoid degradation	-	K00483
SRR11743025bin.48	SRR11743025bin.48_k141_840386_9	AF-Q2EYY8-F1-model_v4	6.426e-34	0.988	0.928	sam5	4-coumarate 3-hydroxylase	Carbon cycling	Polyphenol (Flavonoids) cycling	flavone/flavanone/isoflavonoid degradation	-	K00483
MFD05684.bin.1.381	MFD05684.bin.1.381_contig_63509_439	AF-Q2EYY8-F1-model_v4	8.834e-32	0.98	0.955	sam5	4-coumarate 3-hydroxylase	Carbon cycling	Polyphenol (Flavonoids) cycling	flavone/flavanone/isoflavonoid degradation	-	K00483
MFD05567.bin.1.164	MFD05567.bin.1.164_contig_115754_35	AF-Q2EYY8-F1-model_v4	1.215e-50	0.964	0.977	sam5	4-coumarate 3-hydroxylase	Carbon cycling	Polyphenol (Flavonoids) cycling	flavone/flavanone/isoflavonoid degradation	-	K00483
SRR7026476rbin.10	SRR7026476rbin.10_k141_470401_15	AF-Q2EYY8-F1-model_v4	9.418e-36	0.966	0.93	sam5	4-coumarate 3-hydroxylase	Carbon cycling	Polyphenol (Flavonoids) cycling	flavone/flavanone/isoflavonoid degradation	-	K00483
SRR12349250bin.4	SRR12349250bin.4_k141_3046_3	AF-Q2EYY8-F1-model_v4	8.57e-55	0.979	0.998	sam5	4-coumarate 3-hydroxylase	Carbon cycling	Polyphenol (Flavonoids) cycling	flavone/flavanone/isoflavonoid degradation	-	K00483
MFD05502.bin.1.132	MFD05502.bin.1.132_contig_6420_11	AF-Q2EYY8-F1-model_v4	1.064e-33	0.998	0.961	sam5	4-coumarate 3-hydroxylase	Carbon cycling	Polyphenol (Flavonoids) cycling	flavone/flavanone/isoflavonoid degradation	-	K00483
MFD05377.bin.1.214	MFD05377.bin.1.214_contig_51900_758	AF-Q2EYY8-F1-model_v4	2.863e-33	0.994	0.934	sam5	4-coumarate 3-hydroxylase	Carbon cycling	Polyphenol (Flavonoids) cycling	flavone/flavanone/isoflavonoid degradation	-	K00483
MFD09286.bin.1.124	MFD09286.bin.1.124_contig_53361_87	AF-Q2EYY8-F1-model_v4	2.483e-51	0.983	0.992	sam5	4-coumarate 3-hydroxylase	Carbon cycling	Polyphenol (Flavonoids) cycling	flavone/flavanone/isoflavonoid degradation	-	K00483
SRR10376087bin.127	SRR10376087bin.127_k141_1258922_105	AF-Q2EYY8-F1-model_v4	6.042e-37	0.988	0.932	sam5	4-coumarate 3-hydroxylase	Carbon cycling	Polyphenol (Flavonoids) cycling	flavone/flavanone/isoflavonoid degradation	-	K00483
MFD02159.bin.1.34	MFD02159.bin.1.34_contig_31162_205	AF-Q2EYY8-F1-model_v4	3.29e-50	0.983	1	sam5	4-coumarate 3-hydroxylase	Carbon cycling	Polyphenol (Flavonoids) cycling	flavone/flavanone/isoflavonoid degradation	-	K00483
MFD05513.bin.1.261	MFD05513.bin.1.261_contig_43009_495	AF-Q2EYY8-F1-model_v4	1.854e-34	0.998	0.969	sam5	4-coumarate 3-hydroxylase	Carbon cycling	Polyphenol (Flavonoids) cycling	flavone/flavanone/isoflavonoid degradation	-	K00483
SRR650839rebin.6	SRR650839rebin.6_k141_4202_14	AF-Q2EYY8-F1-model_v4	1.389e-35	0.986	0.936	sam5	4-coumarate 3-hydroxylase	Carbon cycling	Polyphenol (Flavonoids) cycling	flavone/flavanone/isoflavonoid degradation	-	K00483
MFD05502.bin.2.63	MFD05502.bin.2.63_contig_15264_109	AF-Q2EYY8-F1-model_v4	5.44e-43	0.976	0.857	sam5	4-coumarate 3-hydroxylase	Carbon cycling	Polyphenol (Flavonoids) cycling	flavone/flavanone/isoflavonoid degradation	-	K00483
MFD01213.bin.1.36	MFD01213.bin.1.36_contig_1521_3467	AF-Q2EYY8-F1-model_v4	1.645e-32	0.956	0.936	sam5	4-coumarate 3-hydroxylase	Carbon cycling	Polyphenol (Flavonoids) cycling	flavone/flavanone/isoflavonoid degradation	-	K00483
MFD02416.bin.1.57	MFD02416.bin.1.57_contig_20436_1019	AF-Q2EYY8-F1-model_v4	3.757e-53	0.961	0.996	sam5	4-coumarate 3-hydroxylase	Carbon cycling	Polyphenol (Flavonoids) cycling	flavone/flavanone/isoflavonoid degradation	-	K00483
MFD00964.bin.1.287	MFD00964.bin.1.287_contig_19843_946	AF-Q2EYY8-F1-model_v4	1.391e-51	0.935	0.973	sam5	4-coumarate 3-hydroxylase	Carbon cycling	Polyphenol (Flavonoids) cycling	flavone/flavanone/isoflavonoid degradation	-	K00483
MFD04967.bin.2.87	MFD04967.bin.2.87_contig_42540_46	AF-Q2EYY8-F1-model_v4	1.269e-33	0.971	0.93	sam5	4-coumarate 3-hydroxylase	Carbon cycling	Polyphenol (Flavonoids) cycling	flavone/flavanone/isoflavonoid degradation	-	K00483
SRR8554501rbin.61	SRR8554501rbin.61_k141_228971_87	AF-Q2EYY8-F1-model_v4	1.205e-34	0.994	0.934	sam5	4-coumarate 3-hydroxylase	Carbon cycling	Polyphenol (Flavonoids) cycling	flavone/flavanone/isoflavonoid degradation	-	K00483
MFD04967.bin.1.31	MFD04967.bin.1.31_contig_4810_738	AF-Q2EYY8-F1-model_v4	2.436e-52	0.926	0.996	sam5	4-coumarate 3-hydroxylase	Carbon cycling	Polyphenol (Flavonoids) cycling	flavone/flavanone/isoflavonoid degradation	-	K00483
MFD09222.bin.1.128	MFD09222.bin.1.128_contig_53301_16	AF-Q2EYY8-F1-model_v4	1.308e-52	0.966	0.996	sam5	4-coumarate 3-hydroxylase	Carbon cycling	Polyphenol (Flavonoids) cycling	flavone/flavanone/isoflavonoid degradation	-	K00483
SRR5579885rbin.31	SRR5579885rbin.31_k141_501848_57	AF-Q2EYY8-F1-model_v4	6.201e-33	0.955	0.939	sam5	4-coumarate 3-hydroxylase	Carbon cycling	Polyphenol (Flavonoids) cycling	flavone/flavanone/isoflavonoid degradation	-	K00483
MFD02199.bin.1.8	MFD02199.bin.1.8_contig_6491_64	AF-Q2EYY8-F1-model_v4	4.191e-33	0.99	0.969	sam5	4-coumarate 3-hydroxylase	Carbon cycling	Polyphenol (Flavonoids) cycling	flavone/flavanone/isoflavonoid degradation	-	K00483
SRR5579883rbin.69	SRR5579883rbin.69_k141_172775_127	AF-Q2EYY8-F1-model_v4	7.127e-50	0.846	0.961	sam5	4-coumarate 3-hydroxylase	Carbon cycling	Polyphenol (Flavonoids) cycling	flavone/flavanone/isoflavonoid degradation	-	K00483
S406bin.40	S406bin.40_k141_362559_15	AF-Q2EYY8-F1-model_v4	1.248e-32	0.96	0.939	sam5	4-coumarate 3-hydroxylase	Carbon cycling	Polyphenol (Flavonoids) cycling	flavone/flavanone/isoflavonoid degradation	-	K00483
MFD05705.bin.1.194	MFD05705.bin.1.194_contig_26629_524	AF-Q2EYY8-F1-model_v4	6.245e-50	0.975	0.975	sam5	4-coumarate 3-hydroxylase	Carbon cycling	Polyphenol (Flavonoids) cycling	flavone/flavanone/isoflavonoid degradation	-	K00483
SRR5215813bin.42	SRR5215813bin.42_k141_2287172_1	AF-Q2EYY8-F1-model_v4	6.031e-48	0.967	0.957	sam5	4-coumarate 3-hydroxylase	Carbon cycling	Polyphenol (Flavonoids) cycling	flavone/flavanone/isoflavonoid degradation	-	K00483
MFD04463.bin.1.126	MFD04463.bin.1.126_contig_5553_486	AF-Q2EYY8-F1-model_v4	2.729e-50	0.853	0.996	sam5	4-coumarate 3-hydroxylase	Carbon cycling	Polyphenol (Flavonoids) cycling	flavone/flavanone/isoflavonoid degradation	-	K00483
MFD00962.bin.2.180	MFD00962.bin.2.180_contig_96373_288	AF-Q2EYY8-F1-model_v4	7.88e-34	0.988	0.934	sam5	4-coumarate 3-hydroxylase	Carbon cycling	Polyphenol (Flavonoids) cycling	flavone/flavanone/isoflavonoid degradation	-	K00483
MFD03975.bin.c.2	MFD03975.bin.c.2_contig_16490_2234	AF-Q2EYY8-F1-model_v4	1.263e-39	0.992	0.959	sam5	4-coumarate 3-hydroxylase	Carbon cycling	Polyphenol (Flavonoids) cycling	flavone/flavanone/isoflavonoid degradation	-	K00483
MFD06229.bin.1.275	MFD06229.bin.1.275_contig_3626_2960	AF-Q2EYY8-F1-model_v4	1.612e-49	0.933	0.965	sam5	4-coumarate 3-hydroxylase	Carbon cycling	Polyphenol (Flavonoids) cycling	flavone/flavanone/isoflavonoid degradation	-	K00483
MFD00962.bin.2.1	MFD00962.bin.2.1_contig_42497_257	AF-Q2EYY8-F1-model_v4	1.591e-50	0.979	1	sam5	4-coumarate 3-hydroxylase	Carbon cycling	Polyphenol (Flavonoids) cycling	flavone/flavanone/isoflavonoid degradation	-	K00483
MFD09603.bin.1.341	MFD09603.bin.1.341_contig_13610_348	AF-Q2EYY8-F1-model_v4	7.448e-36	0.986	0.963	sam5	4-coumarate 3-hydroxylase	Carbon cycling	Polyphenol (Flavonoids) cycling	flavone/flavanone/isoflavonoid degradation	-	K00483
MFD09222.bin.1.200	MFD09222.bin.1.200_contig_73335_4	AF-Q2EYY8-F1-model_v4	3.744e-53	0.943	0.973	sam5	4-coumarate 3-hydroxylase	Carbon cycling	Polyphenol (Flavonoids) cycling	flavone/flavanone/isoflavonoid degradation	-	K00483
MFD04651.bin.1.148	MFD04651.bin.1.148_contig_5133_691	AF-Q2EYY8-F1-model_v4	8.932e-35	0.984	0.969	sam5	4-coumarate 3-hydroxylase	Carbon cycling	Polyphenol (Flavonoids) cycling	flavone/flavanone/isoflavonoid degradation	-	K00483
MFD02134.bin.1.216	MFD02134.bin.1.216_contig_2495_265	AF-Q2EYY8-F1-model_v4	1.729e-33	0.998	0.955	sam5	4-coumarate 3-hydroxylase	Carbon cycling	Polyphenol (Flavonoids) cycling	flavone/flavanone/isoflavonoid degradation	-	K00483
SRR11833507bin.52	SRR11833507bin.52_k141_3840628_72	AF-Q2EYY8-F1-model_v4	5.936e-33	0.982	0.961	sam5	4-coumarate 3-hydroxylase	Carbon cycling	Polyphenol (Flavonoids) cycling	flavone/flavanone/isoflavonoid degradation	-	K00483
MFD09671.bin.1.201	MFD09671.bin.1.201_contig_53181_91	AF-Q2EYY8-F1-model_v4	6.894e-50	0.978	0.965	sam5	4-coumarate 3-hydroxylase	Carbon cycling	Polyphenol (Flavonoids) cycling	flavone/flavanone/isoflavonoid degradation	-	K00483
SRR3712182rbin.17	SRR3712182rbin.17_k141_440231_10	AF-Q2EYY8-F1-model_v4	2.623e-35	0.996	0.936	sam5	4-coumarate 3-hydroxylase	Carbon cycling	Polyphenol (Flavonoids) cycling	flavone/flavanone/isoflavonoid degradation	-	K00483
SRR350474rebin.7	SRR350474rebin.7_k141_672312_6	AF-Q2EYY8-F1-model_v4	7.209e-31	0.976	0.934	sam5	4-coumarate 3-hydroxylase	Carbon cycling	Polyphenol (Flavonoids) cycling	flavone/flavanone/isoflavonoid degradation	-	K00483
MFD10064.bin.1.75	MFD10064.bin.1.75_contig_23459_13	AF-Q2EYY8-F1-model_v4	2.406e-33	0.994	0.934	sam5	4-coumarate 3-hydroxylase	Carbon cycling	Polyphenol (Flavonoids) cycling	flavone/flavanone/isoflavonoid degradation	-	K00483
MFD02248.bin.1.46	MFD02248.bin.1.46_contig_53414_441	AF-Q2EYY8-F1-model_v4	3.205e-53	0.971	0.994	sam5	4-coumarate 3-hydroxylase	Carbon cycling	Polyphenol (Flavonoids) cycling	flavone/flavanone/isoflavonoid degradation	-	K00483
MFD04935.bin.3.85	MFD04935.bin.3.85_contig_8994_559	AF-Q2EYY8-F1-model_v4	7.503e-53	0.969	0.984	sam5	4-coumarate 3-hydroxylase	Carbon cycling	Polyphenol (Flavonoids) cycling	flavone/flavanone/isoflavonoid degradation	-	K00483
MFD02840.bin.1.307	MFD02840.bin.1.307_contig_44723_476	AF-Q2EYY8-F1-model_v4	6.164e-53	0.952	0.994	sam5	4-coumarate 3-hydroxylase	Carbon cycling	Polyphenol (Flavonoids) cycling	flavone/flavanone/isoflavonoid degradation	-	K00483
MFD01716.bin.1.190	MFD01716.bin.1.190_contig_13303_888	AF-Q2EYY8-F1-model_v4	9.361e-33	0.964	0.957	sam5	4-coumarate 3-hydroxylase	Carbon cycling	Polyphenol (Flavonoids) cycling	flavone/flavanone/isoflavonoid degradation	-	K00483
MFD05512.bin.1.45	MFD05512.bin.1.45_contig_2886_490	AF-Q2EYY8-F1-model_v4	5.321e-30	0.963	0.816	sam5	4-coumarate 3-hydroxylase	Carbon cycling	Polyphenol (Flavonoids) cycling	flavone/flavanone/isoflavonoid degradation	-	K00483
MFD06526.bin.1.107	MFD06526.bin.1.107_contig_6173_14	AF-Q2EYY8-F1-model_v4	2.254e-32	0.956	0.961	sam5	4-coumarate 3-hydroxylase	Carbon cycling	Polyphenol (Flavonoids) cycling	flavone/flavanone/isoflavonoid degradation	-	K00483
MFD05705.bin.1.51	MFD05705.bin.1.51_contig_16005_1242	AF-Q2EYY8-F1-model_v4	4.393e-53	0.953	0.99	sam5	4-coumarate 3-hydroxylase	Carbon cycling	Polyphenol (Flavonoids) cycling	flavone/flavanone/isoflavonoid degradation	-	K00483
MFD09286.bin.1.124	MFD09286.bin.1.124_contig_44130_254	AF-Q2EYY8-F1-model_v4	1.199e-50	0.996	0.992	sam5	4-coumarate 3-hydroxylase	Carbon cycling	Polyphenol (Flavonoids) cycling	flavone/flavanone/isoflavonoid degradation	-	K00483
MFD00962.bin.2.1	MFD00962.bin.2.1_contig_29936_356	AF-Q2EYY8-F1-model_v4	6.867e-35	0.974	0.93	sam5	4-coumarate 3-hydroxylase	Carbon cycling	Polyphenol (Flavonoids) cycling	flavone/flavanone/isoflavonoid degradation	-	K00483
MFD09222.bin.1.128	MFD09222.bin.1.128_contig_47020_2	AF-Q2EYY8-F1-model_v4	2.171e-51	0.981	0.996	sam5	4-coumarate 3-hydroxylase	Carbon cycling	Polyphenol (Flavonoids) cycling	flavone/flavanone/isoflavonoid degradation	-	K00483
MFD00822.bin.1.42	MFD00822.bin.1.42_contig_4686_167	AF-Q2EYY8-F1-model_v4	3.243e-34	0.998	0.959	sam5	4-coumarate 3-hydroxylase	Carbon cycling	Polyphenol (Flavonoids) cycling	flavone/flavanone/isoflavonoid degradation	-	K00483
SRR5855421rbin.1	SRR5855421rbin.1_k141_353933_30	AF-Q2EYY8-F1-model_v4	2.266e-34	0.972	0.934	sam5	4-coumarate 3-hydroxylase	Carbon cycling	Polyphenol (Flavonoids) cycling	flavone/flavanone/isoflavonoid degradation	-	K00483
SRR5579863rbin.4	SRR5579863rbin.4_k141_511323_8	AF-Q2EYY8-F1-model_v4	2.03e-54	0.953	0.992	sam5	4-coumarate 3-hydroxylase	Carbon cycling	Polyphenol (Flavonoids) cycling	flavone/flavanone/isoflavonoid degradation	-	K00483
MFD05502.bin.1.27	MFD05502.bin.1.27_contig_6486_2520	AF-Q2EYY8-F1-model_v4	9.526e-35	0.984	0.938	sam5	4-coumarate 3-hydroxylase	Carbon cycling	Polyphenol (Flavonoids) cycling	flavone/flavanone/isoflavonoid degradation	-	K00483
MFD06526.bin.1.107	MFD06526.bin.1.107_contig_37617_6	AF-Q2EYY8-F1-model_v4	1.087e-32	0.866	0.973	sam5	4-coumarate 3-hydroxylase	Carbon cycling	Polyphenol (Flavonoids) cycling	flavone/flavanone/isoflavonoid degradation	-	K00483
MFD09603.bin.1.409	MFD09603.bin.1.409_contig_161_92	AF-Q2EYY8-F1-model_v4	2.935e-36	0.981	0.939	sam5	4-coumarate 3-hydroxylase	Carbon cycling	Polyphenol (Flavonoids) cycling	flavone/flavanone/isoflavonoid degradation	-	K00483
SRR5579871rbin.17	SRR5579871rbin.17_k141_945491_8	AF-Q2EYY8-F1-model_v4	6.089e-37	0.983	0.926	sam5	4-coumarate 3-hydroxylase	Carbon cycling	Polyphenol (Flavonoids) cycling	flavone/flavanone/isoflavonoid degradation	-	K00483
MFD00731.bin.1.74	MFD00731.bin.1.74_contig_96594_42	AF-Q2EYY8-F1-model_v4	7.463e-51	0.98	0.969	sam5	4-coumarate 3-hydroxylase	Carbon cycling	Polyphenol (Flavonoids) cycling	flavone/flavanone/isoflavonoid degradation	-	K00483
S264bin.36	S264bin.36_k141_795825_68	AF-Q2EYY8-F1-model_v4	2.412e-35	0.98	0.953	sam5	4-coumarate 3-hydroxylase	Carbon cycling	Polyphenol (Flavonoids) cycling	flavone/flavanone/isoflavonoid degradation	-	K00483
S264bin.63	S264bin.63_k141_850363_52	AF-Q2EYY8-F1-model_v4	7.087e-34	0.998	0.961	sam5	4-coumarate 3-hydroxylase	Carbon cycling	Polyphenol (Flavonoids) cycling	flavone/flavanone/isoflavonoid degradation	-	K00483
SRR5579883rbin.8	SRR5579883rbin.8_k141_193524_51	AF-Q2EYY8-F1-model_v4	2.012e-34	0.99	0.93	sam5	4-coumarate 3-hydroxylase	Carbon cycling	Polyphenol (Flavonoids) cycling	flavone/flavanone/isoflavonoid degradation	-	K00483
MFD09267.bin.1.290	MFD09267.bin.1.290_contig_15646_282	AF-Q2EYY8-F1-model_v4	6.296e-52	0.951	0.992	sam5	4-coumarate 3-hydroxylase	Carbon cycling	Polyphenol (Flavonoids) cycling	flavone/flavanone/isoflavonoid degradation	-	K00483
MFD00731.bin.c.4	MFD00731.bin.c.4_contig_600_3778	AF-Q2EYY8-F1-model_v4	2.815e-34	0.998	0.938	sam5	4-coumarate 3-hydroxylase	Carbon cycling	Polyphenol (Flavonoids) cycling	flavone/flavanone/isoflavonoid degradation	-	K00483
MFD05442.bin.1.80	MFD05442.bin.1.80_contig_2718_490	AF-Q2EYY8-F1-model_v4	8.927e-36	0.996	0.932	sam5	4-coumarate 3-hydroxylase	Carbon cycling	Polyphenol (Flavonoids) cycling	flavone/flavanone/isoflavonoid degradation	-	K00483
MFD01138.bin.1.24	MFD01138.bin.1.24_contig_47494_525	AF-Q2EYY8-F1-model_v4	4.846e-50	0.983	1	sam5	4-coumarate 3-hydroxylase	Carbon cycling	Polyphenol (Flavonoids) cycling	flavone/flavanone/isoflavonoid degradation	-	K00483
S366bin.77	S366bin.77_k141_879960_63	AF-Q2EYY8-F1-model_v4	1.19e-46	0.982	0.854	sam5	4-coumarate 3-hydroxylase	Carbon cycling	Polyphenol (Flavonoids) cycling	flavone/flavanone/isoflavonoid degradation	-	K00483
SRR7976147rbin.15	SRR7976147rbin.15_k141_193971_4	AF-Q2EYY8-F1-model_v4	7.315e-51	0.966	0.959	sam5	4-coumarate 3-hydroxylase	Carbon cycling	Polyphenol (Flavonoids) cycling	flavone/flavanone/isoflavonoid degradation	-	K00483
MFD09671.bin.1.54	MFD09671.bin.1.54_contig_2979_1201	AF-Q2EYY8-F1-model_v4	1.997e-50	0.978	0.965	sam5	4-coumarate 3-hydroxylase	Carbon cycling	Polyphenol (Flavonoids) cycling	flavone/flavanone/isoflavonoid degradation	-	K00483
MFD09603.bin.1.131	MFD09603.bin.1.131_contig_14605_137	AF-Q2EYY8-F1-model_v4	3.089e-32	0.994	0.932	sam5	4-coumarate 3-hydroxylase	Carbon cycling	Polyphenol (Flavonoids) cycling	flavone/flavanone/isoflavonoid degradation	-	K00483
MFD04967.bin.1.195	MFD04967.bin.1.195_contig_1727_598	AF-Q2EYY8-F1-model_v4	1.407e-50	0.983	0.996	sam5	4-coumarate 3-hydroxylase	Carbon cycling	Polyphenol (Flavonoids) cycling	flavone/flavanone/isoflavonoid degradation	-	K00483
MFD05705.bin.2.153	MFD05705.bin.2.153_contig_9733_56	AF-Q2EYY8-F1-model_v4	1.199e-32	0.976	0.957	sam5	4-coumarate 3-hydroxylase	Carbon cycling	Polyphenol (Flavonoids) cycling	flavone/flavanone/isoflavonoid degradation	-	K00483
MFD02416.bin.1.382	MFD02416.bin.1.382_contig_10871_352	AF-Q2EYY8-F1-model_v4	1.17e-32	0.985	0.932	sam5	4-coumarate 3-hydroxylase	Carbon cycling	Polyphenol (Flavonoids) cycling	flavone/flavanone/isoflavonoid degradation	-	K00483
SRR8879131rbin.6	SRR8879131rbin.6_k141_480297_32	AF-Q2EYY8-F1-model_v4	8.126e-34	0.992	0.932	sam5	4-coumarate 3-hydroxylase	Carbon cycling	Polyphenol (Flavonoids) cycling	flavone/flavanone/isoflavonoid degradation	-	K00483
MFD06092.bin.1.174	MFD06092.bin.1.174_contig_14430_787	AF-Q2EYY8-F1-model_v4	4.251e-34	0.998	0.961	sam5	4-coumarate 3-hydroxylase	Carbon cycling	Polyphenol (Flavonoids) cycling	flavone/flavanone/isoflavonoid degradation	-	K00483
MFD03346.bin.1.73	MFD03346.bin.1.73_contig_53067_15	AF-Q2EYY8-F1-model_v4	9.041e-50	0.96	0.975	sam5	4-coumarate 3-hydroxylase	Carbon cycling	Polyphenol (Flavonoids) cycling	flavone/flavanone/isoflavonoid degradation	-	K00483
MFD04434.bin.1.78	MFD04434.bin.1.78_contig_5628_480	AF-Q2EYY8-F1-model_v4	5.94e-32	0.976	0.955	sam5	4-coumarate 3-hydroxylase	Carbon cycling	Polyphenol (Flavonoids) cycling	flavone/flavanone/isoflavonoid degradation	-	K00483
SRR7976148rbin.29	SRR7976148rbin.29_k141_76188_2	AF-Q2EYY8-F1-model_v4	2.122e-50	0.971	0.994	sam5	4-coumarate 3-hydroxylase	Carbon cycling	Polyphenol (Flavonoids) cycling	flavone/flavanone/isoflavonoid degradation	-	K00483
MFD04428.bin.1.72	MFD04428.bin.1.72_contig_25611_87	AF-Q2EYY8-F1-model_v4	2.334e-36	0.972	0.934	sam5	4-coumarate 3-hydroxylase	Carbon cycling	Polyphenol (Flavonoids) cycling	flavone/flavanone/isoflavonoid degradation	-	K00483
SRR12659399bin.13	SRR12659399bin.13_k141_5233820_6	AF-Q2EYY8-F1-model_v4	2.101e-33	0.986	0.938	sam5	4-coumarate 3-hydroxylase	Carbon cycling	Polyphenol (Flavonoids) cycling	flavone/flavanone/isoflavonoid degradation	-	K00483
MFD05442.bin.1.39	MFD05442.bin.1.39_contig_15155_66	AF-Q2EYY8-F1-model_v4	2.361e-34	0.986	0.936	sam5	4-coumarate 3-hydroxylase	Carbon cycling	Polyphenol (Flavonoids) cycling	flavone/flavanone/isoflavonoid degradation	-	K00483
MFD02416.bin.1.279	MFD02416.bin.1.279_contig_10274_95	AF-Q2EYY8-F1-model_v4	7.227e-47	0.98	0.979	sam5	4-coumarate 3-hydroxylase	Carbon cycling	Polyphenol (Flavonoids) cycling	flavone/flavanone/isoflavonoid degradation	-	K00483
MFD05513.bin.2.164	MFD05513.bin.2.164_contig_15163_248	AF-Q2EYY8-F1-model_v4	4.844e-52	0.895	0.992	sam5	4-coumarate 3-hydroxylase	Carbon cycling	Polyphenol (Flavonoids) cycling	flavone/flavanone/isoflavonoid degradation	-	K00483
SRR11832861bin.10	SRR11832861bin.10_k141_2351994_4	AF-Q2EYY8-F1-model_v4	3.958e-54	0.968	0.99	sam5	4-coumarate 3-hydroxylase	Carbon cycling	Polyphenol (Flavonoids) cycling	flavone/flavanone/isoflavonoid degradation	-	K00483
MFD04935.bin.1.83	MFD04935.bin.1.83_contig_611_110	AF-Q2EYY8-F1-model_v4	2.104e-37	0.992	0.945	sam5	4-coumarate 3-hydroxylase	Carbon cycling	Polyphenol (Flavonoids) cycling	flavone/flavanone/isoflavonoid degradation	-	K00483
MFD02248.bin.1.58	MFD02248.bin.1.58_contig_25464_470	AF-Q2EYY8-F1-model_v4	3.696e-29	0.976	0.963	sam5	4-coumarate 3-hydroxylase	Carbon cycling	Polyphenol (Flavonoids) cycling	flavone/flavanone/isoflavonoid degradation	-	K00483
SRR5579885rbin.58	SRR5579885rbin.58_k141_571377_59	AF-Q2EYY8-F1-model_v4	5.412e-34	0.994	0.934	sam5	4-coumarate 3-hydroxylase	Carbon cycling	Polyphenol (Flavonoids) cycling	flavone/flavanone/isoflavonoid degradation	-	K00483
SRR5579875rbin.58	SRR5579875rbin.58_k141_434649_364	AF-Q2EYY8-F1-model_v4	4.005e-34	0.974	0.934	sam5	4-coumarate 3-hydroxylase	Carbon cycling	Polyphenol (Flavonoids) cycling	flavone/flavanone/isoflavonoid degradation	-	K00483
SRR5581483rbin.76	SRR5581483rbin.76_k141_1968717_96	AF-Q2EYY8-F1-model_v4	9.341e-36	0.994	0.928	sam5	4-coumarate 3-hydroxylase	Carbon cycling	Polyphenol (Flavonoids) cycling	flavone/flavanone/isoflavonoid degradation	-	K00483
SRR7095402rbin.6	SRR7095402rbin.6_k141_816484_5	AF-Q2EYY8-F1-model_v4	1.284e-49	0.847	1	sam5	4-coumarate 3-hydroxylase	Carbon cycling	Polyphenol (Flavonoids) cycling	flavone/flavanone/isoflavonoid degradation	-	K00483
MFD04434.bin.1.123	MFD04434.bin.1.123_contig_8113_48	AF-Q2EYY8-F1-model_v4	2.823e-35	0.972	0.934	sam5	4-coumarate 3-hydroxylase	Carbon cycling	Polyphenol (Flavonoids) cycling	flavone/flavanone/isoflavonoid degradation	-	K00483
MFD09368.bin.3.158	MFD09368.bin.3.158_contig_126_56	AF-Q2EYY8-F1-model_v4	1.455e-45	0.996	0.988	sam5	4-coumarate 3-hydroxylase	Carbon cycling	Polyphenol (Flavonoids) cycling	flavone/flavanone/isoflavonoid degradation	-	K00483
MFD01872.bin.1.293	MFD01872.bin.1.293_contig_26510_129	AF-Q2EYY8-F1-model_v4	5.096e-51	0.943	0.971	sam5	4-coumarate 3-hydroxylase	Carbon cycling	Polyphenol (Flavonoids) cycling	flavone/flavanone/isoflavonoid degradation	-	K00483
MFD00962.bin.1.253	MFD00962.bin.1.253_contig_5744_199	AF-Q2EYY8-F1-model_v4	3.56e-50	0.968	0.99	sam5	4-coumarate 3-hydroxylase	Carbon cycling	Polyphenol (Flavonoids) cycling	flavone/flavanone/isoflavonoid degradation	-	K00483
MFD00822.bin.1.72	MFD00822.bin.1.72_contig_58926_70	AF-Q2EYY8-F1-model_v4	1.218e-52	0.909	0.992	sam5	4-coumarate 3-hydroxylase	Carbon cycling	Polyphenol (Flavonoids) cycling	flavone/flavanone/isoflavonoid degradation	-	K00483
MFD05502.bin.1.24	MFD05502.bin.1.24_contig_29482_179	AF-Q2EYY8-F1-model_v4	1.686e-34	0.994	0.932	sam5	4-coumarate 3-hydroxylase	Carbon cycling	Polyphenol (Flavonoids) cycling	flavone/flavanone/isoflavonoid degradation	-	K00483
SRR8554898rbin.49	SRR8554898rbin.49_k141_9805829_31	AF-Q2EYY8-F1-model_v4	3.536e-34	0.988	0.926	sam5	4-coumarate 3-hydroxylase	Carbon cycling	Polyphenol (Flavonoids) cycling	flavone/flavanone/isoflavonoid degradation	-	K00483
S256bin.7	S256bin.7_k141_1665723_2	AF-Q2EYY8-F1-model_v4	4.44e-38	0.972	0.951	sam5	4-coumarate 3-hydroxylase	Carbon cycling	Polyphenol (Flavonoids) cycling	flavone/flavanone/isoflavonoid degradation	-	K00483
MFD00991.bin.1.150	MFD00991.bin.1.150_contig_19866_104	AF-Q2EYY8-F1-model_v4	2.422e-37	0.982	0.934	sam5	4-coumarate 3-hydroxylase	Carbon cycling	Polyphenol (Flavonoids) cycling	flavone/flavanone/isoflavonoid degradation	-	K00483
SRR5579883rbin.16	SRR5579883rbin.16_k141_241532_148	AF-Q2EYY8-F1-model_v4	4.441e-51	0.979	0.992	sam5	4-coumarate 3-hydroxylase	Carbon cycling	Polyphenol (Flavonoids) cycling	flavone/flavanone/isoflavonoid degradation	-	K00483
MFD04967.bin.1.31	MFD04967.bin.1.31_contig_4810_862	AF-Q2EYY8-F1-model_v4	9.104e-51	0.971	0.984	sam5	4-coumarate 3-hydroxylase	Carbon cycling	Polyphenol (Flavonoids) cycling	flavone/flavanone/isoflavonoid degradation	-	K00483
MFD10007.bin.2.2	MFD10007.bin.2.2_contig_17259_36	AF-Q2EYY8-F1-model_v4	3.627e-52	0.941	0.994	sam5	4-coumarate 3-hydroxylase	Carbon cycling	Polyphenol (Flavonoids) cycling	flavone/flavanone/isoflavonoid degradation	-	K00483
MFD02199.bin.1.8	MFD02199.bin.1.8_contig_57257_57	AF-Q2EYY8-F1-model_v4	3.882e-34	0.998	0.996	sam5	4-coumarate 3-hydroxylase	Carbon cycling	Polyphenol (Flavonoids) cycling	flavone/flavanone/isoflavonoid degradation	-	K00483
MFD04463.bin.1.126	MFD04463.bin.1.126_contig_5554_402	AF-Q2EYY8-F1-model_v4	3.405e-34	0.99	0.998	sam5	4-coumarate 3-hydroxylase	Carbon cycling	Polyphenol (Flavonoids) cycling	flavone/flavanone/isoflavonoid degradation	-	K00483
MFD04944.bin.1.73	MFD04944.bin.1.73_contig_53380_41	AF-Q2EYY8-F1-model_v4	2.86e-35	0.994	0.961	sam5	4-coumarate 3-hydroxylase	Carbon cycling	Polyphenol (Flavonoids) cycling	flavone/flavanone/isoflavonoid degradation	-	K00483
MFD02248.bin.1.46	MFD02248.bin.1.46_contig_107_1850	AF-Q2EYY8-F1-model_v4	1.782e-34	0.992	0.932	sam5	4-coumarate 3-hydroxylase	Carbon cycling	Polyphenol (Flavonoids) cycling	flavone/flavanone/isoflavonoid degradation	-	K00483
MFD04428.bin.2.43	MFD04428.bin.2.43_contig_6385_294	AF-Q2EYY8-F1-model_v4	5.149e-33	0.992	0.932	sam5	4-coumarate 3-hydroxylase	Carbon cycling	Polyphenol (Flavonoids) cycling	flavone/flavanone/isoflavonoid degradation	-	K00483
MFD00964.bin.2.116	MFD00964.bin.2.116_contig_6918_944	AF-Q2EYY8-F1-model_v4	1.853e-36	0.998	0.959	sam5	4-coumarate 3-hydroxylase	Carbon cycling	Polyphenol (Flavonoids) cycling	flavone/flavanone/isoflavonoid degradation	-	K00483
SRR5195143rbin.22	SRR5195143rbin.22_k141_2588145_41	AF-Q2EYY8-F1-model_v4	3.656e-36	0.969	0.934	sam5	4-coumarate 3-hydroxylase	Carbon cycling	Polyphenol (Flavonoids) cycling	flavone/flavanone/isoflavonoid degradation	-	K00483
MFD09603.bin.c.1	MFD09603.bin.c.1_contig_1859_5384	AF-Q2EYY8-F1-model_v4	6.153e-51	0.969	0.984	sam5	4-coumarate 3-hydroxylase	Carbon cycling	Polyphenol (Flavonoids) cycling	flavone/flavanone/isoflavonoid degradation	-	K00483
MFD05502.bin.1.24	MFD05502.bin.1.24_contig_48663_230	AF-Q2EYY8-F1-model_v4	1.298e-45	0.992	0.982	sam5	4-coumarate 3-hydroxylase	Carbon cycling	Polyphenol (Flavonoids) cycling	flavone/flavanone/isoflavonoid degradation	-	K00483
MFD01633.bin.1.201	MFD01633.bin.1.201_contig_47073_402	AF-Q2EYY8-F1-model_v4	2.6e-30	0.915	0.941	sam5	4-coumarate 3-hydroxylase	Carbon cycling	Polyphenol (Flavonoids) cycling	flavone/flavanone/isoflavonoid degradation	-	K00483
MFD04428.bin.2.43	MFD04428.bin.2.43_contig_27185_29	AF-Q2EYY8-F1-model_v4	4.518e-35	0.998	0.961	sam5	4-coumarate 3-hydroxylase	Carbon cycling	Polyphenol (Flavonoids) cycling	flavone/flavanone/isoflavonoid degradation	-	K00483
MFD02248.bin.1.211	MFD02248.bin.1.211_contig_7026_148	AF-Q2EYY8-F1-model_v4	2.727e-52	0.961	0.998	sam5	4-coumarate 3-hydroxylase	Carbon cycling	Polyphenol (Flavonoids) cycling	flavone/flavanone/isoflavonoid degradation	-	K00483
MFD04967.bin.1.57	MFD04967.bin.1.57_contig_24403_471	AF-Q2EYY8-F1-model_v4	4.332e-37	0.994	0.943	sam5	4-coumarate 3-hydroxylase	Carbon cycling	Polyphenol (Flavonoids) cycling	flavone/flavanone/isoflavonoid degradation	-	K00483
S20rbin.14	S20rbin.14_k141_1434890_24	AF-Q2EYY8-F1-model_v4	1.125e-49	0.954	0.98	sam5	4-coumarate 3-hydroxylase	Carbon cycling	Polyphenol (Flavonoids) cycling	flavone/flavanone/isoflavonoid degradation	-	K00483
SRR7042361rbin.2	SRR7042361rbin.2_k141_1215207_6	AF-Q2EYY8-F1-model_v4	9.124e-35	0.98	0.932	sam5	4-coumarate 3-hydroxylase	Carbon cycling	Polyphenol (Flavonoids) cycling	flavone/flavanone/isoflavonoid degradation	-	K00483
MFD09222.bin.1.222	MFD09222.bin.1.222_contig_88946_101	AF-Q2EYY8-F1-model_v4	4.728e-47	0.99	0.998	sam5	4-coumarate 3-hydroxylase	Carbon cycling	Polyphenol (Flavonoids) cycling	flavone/flavanone/isoflavonoid degradation	-	K00483
MFD00962.bin.2.81	MFD00962.bin.2.81_contig_66148_25	AF-Q2EYY8-F1-model_v4	4.048e-29	0.998	0.881	sam5	4-coumarate 3-hydroxylase	Carbon cycling	Polyphenol (Flavonoids) cycling	flavone/flavanone/isoflavonoid degradation	-	K00483
MFD04434.bin.1.46	MFD04434.bin.1.46_contig_6686_673	AF-Q2EYY8-F1-model_v4	5.197e-33	0.946	0.932	sam5	4-coumarate 3-hydroxylase	Carbon cycling	Polyphenol (Flavonoids) cycling	flavone/flavanone/isoflavonoid degradation	-	K00483
MFD05513.bin.1.192	MFD05513.bin.1.192_contig_32877_15	AF-Q2EYY8-F1-model_v4	6.332e-33	0.964	0.936	sam5	4-coumarate 3-hydroxylase	Carbon cycling	Polyphenol (Flavonoids) cycling	flavone/flavanone/isoflavonoid degradation	-	K00483
SRR11834594bin.19	SRR11834594bin.19_k141_2979134_5	AF-Q2EYY8-F1-model_v4	1.008e-31	0.977	0.914	sam5	4-coumarate 3-hydroxylase	Carbon cycling	Polyphenol (Flavonoids) cycling	flavone/flavanone/isoflavonoid degradation	-	K00483
MFD04935.bin.1.10	MFD04935.bin.1.10_contig_521_4015	AF-Q2EYY8-F1-model_v4	8.409e-32	0.994	0.959	sam5	4-coumarate 3-hydroxylase	Carbon cycling	Polyphenol (Flavonoids) cycling	flavone/flavanone/isoflavonoid degradation	-	K00483
SRR8879133rbin.3	SRR8879133rbin.3_k141_2573653_12	AF-Q2EYY8-F1-model_v4	1.949e-34	0.996	0.936	sam5	4-coumarate 3-hydroxylase	Carbon cycling	Polyphenol (Flavonoids) cycling	flavone/flavanone/isoflavonoid degradation	-	K00483
SRR11835574bin.23	SRR11835574bin.23_k141_1024800_10	AF-Q2EYY8-F1-model_v4	4.486e-33	0.983	0.93	sam5	4-coumarate 3-hydroxylase	Carbon cycling	Polyphenol (Flavonoids) cycling	flavone/flavanone/isoflavonoid degradation	-	K00483
MFD00125.bin.2.11	MFD00125.bin.2.11_contig_1531_99	AF-Q2EYY8-F1-model_v4	4.504e-28	0.995	0.82	sam5	4-coumarate 3-hydroxylase	Carbon cycling	Polyphenol (Flavonoids) cycling	flavone/flavanone/isoflavonoid degradation	-	K00483
MFD02840.bin.1.307	MFD02840.bin.1.307_contig_215_843	AF-Q2EYY8-F1-model_v4	6.923e-38	1	0.99	sam5	4-coumarate 3-hydroxylase	Carbon cycling	Polyphenol (Flavonoids) cycling	flavone/flavanone/isoflavonoid degradation	-	K00483
MFD00962.bin.1.324	MFD00962.bin.1.324_contig_91639_41	AF-Q2EYY8-F1-model_v4	1.385e-51	0.976	0.996	sam5	4-coumarate 3-hydroxylase	Carbon cycling	Polyphenol (Flavonoids) cycling	flavone/flavanone/isoflavonoid degradation	-	K00483
MFD09286.bin.1.167	MFD09286.bin.1.167_contig_70908_211	AF-Q2EYY8-F1-model_v4	5.611e-45	0.986	0.943	sam5	4-coumarate 3-hydroxylase	Carbon cycling	Polyphenol (Flavonoids) cycling	flavone/flavanone/isoflavonoid degradation	-	K00483
MFD04463.bin.1.256	MFD04463.bin.1.256_contig_13154_537	AF-Q2EYY8-F1-model_v4	7.895e-50	0.969	0.975	sam5	4-coumarate 3-hydroxylase	Carbon cycling	Polyphenol (Flavonoids) cycling	flavone/flavanone/isoflavonoid degradation	-	K00483
MFD01872.bin.2.219	MFD01872.bin.2.219_contig_35081_23	AF-Q2EYY8-F1-model_v4	6.055e-37	0.994	0.963	sam5	4-coumarate 3-hydroxylase	Carbon cycling	Polyphenol (Flavonoids) cycling	flavone/flavanone/isoflavonoid degradation	-	K00483
SRR10360634bin.1	SRR10360634bin.1_k141_21213_2	AF-Q2EYY8-F1-model_v4	1.388e-33	0.988	0.93	sam5	4-coumarate 3-hydroxylase	Carbon cycling	Polyphenol (Flavonoids) cycling	flavone/flavanone/isoflavonoid degradation	-	K00483
MFD02923.bin.1.160	MFD02923.bin.1.160_contig_22605_262	AF-Q2EYY8-F1-model_v4	5.729e-34	0.996	0.932	sam5	4-coumarate 3-hydroxylase	Carbon cycling	Polyphenol (Flavonoids) cycling	flavone/flavanone/isoflavonoid degradation	-	K00483
MFD04651.bin.1.148	MFD04651.bin.1.148_contig_5133_704	AF-Q2EYY8-F1-model_v4	5.541e-54	0.979	0.996	sam5	4-coumarate 3-hydroxylase	Carbon cycling	Polyphenol (Flavonoids) cycling	flavone/flavanone/isoflavonoid degradation	-	K00483
MFD10064.bin.1.81	MFD10064.bin.1.81_contig_11522_793	AF-Q2EYY8-F1-model_v4	3.45e-34	0.971	0.959	sam5	4-coumarate 3-hydroxylase	Carbon cycling	Polyphenol (Flavonoids) cycling	flavone/flavanone/isoflavonoid degradation	-	K00483
MFD05442.bin.1.101	MFD05442.bin.1.101_contig_7186_127	AF-Q2EYY8-F1-model_v4	3.077e-33	0.971	0.93	sam5	4-coumarate 3-hydroxylase	Carbon cycling	Polyphenol (Flavonoids) cycling	flavone/flavanone/isoflavonoid degradation	-	K00483
MFD04463.bin.2.77	MFD04463.bin.2.77_contig_48945_130	AF-Q2EYY8-F1-model_v4	3.295e-29	0.996	0.965	sam5	4-coumarate 3-hydroxylase	Carbon cycling	Polyphenol (Flavonoids) cycling	flavone/flavanone/isoflavonoid degradation	-	K00483
MFD06526.bin.1.107	MFD06526.bin.1.107_contig_13179_224	AF-Q2EYY8-F1-model_v4	5.142e-37	0.982	0.932	sam5	4-coumarate 3-hydroxylase	Carbon cycling	Polyphenol (Flavonoids) cycling	flavone/flavanone/isoflavonoid degradation	-	K00483
MFD02248.bin.1.118	MFD02248.bin.1.118_contig_34157_306	AF-Q2EYY8-F1-model_v4	1.301e-29	0.97	0.965	sam5	4-coumarate 3-hydroxylase	Carbon cycling	Polyphenol (Flavonoids) cycling	flavone/flavanone/isoflavonoid degradation	-	K00483
SRR3747750rbin.6	SRR3747750rbin.6_k141_126537_51	AF-Q2EYY8-F1-model_v4	1.664e-48	0.981	1	sam5	4-coumarate 3-hydroxylase	Carbon cycling	Polyphenol (Flavonoids) cycling	flavone/flavanone/isoflavonoid degradation	-	K00483
SRR10954973bin.10	SRR10954973bin.10_k141_75634_252	AF-Q2EYY8-F1-model_v4	6.504e-37	0.973	1	sam5	4-coumarate 3-hydroxylase	Carbon cycling	Polyphenol (Flavonoids) cycling	flavone/flavanone/isoflavonoid degradation	-	K00483
MFD01716.bin.1.99	MFD01716.bin.1.99_contig_33481_223	AF-Q2EYY8-F1-model_v4	3.133e-51	0.947	0.973	sam5	4-coumarate 3-hydroxylase	Carbon cycling	Polyphenol (Flavonoids) cycling	flavone/flavanone/isoflavonoid degradation	-	K00483
MFD05502.bin.1.141	MFD05502.bin.1.141_contig_6189_11	AF-Q2EYY8-F1-model_v4	1.543e-33	0.992	0.932	sam5	4-coumarate 3-hydroxylase	Carbon cycling	Polyphenol (Flavonoids) cycling	flavone/flavanone/isoflavonoid degradation	-	K00483
MFD02671.bin.1.57	MFD02671.bin.1.57_contig_32126_715	AF-Q2EYY8-F1-model_v4	7.124e-30	0.988	0.934	sam5	4-coumarate 3-hydroxylase	Carbon cycling	Polyphenol (Flavonoids) cycling	flavone/flavanone/isoflavonoid degradation	-	K00483
MFD04944.bin.1.114	MFD04944.bin.1.114_contig_21672_611	AF-Q2EYY8-F1-model_v4	1.016e-51	0.941	0.996	sam5	4-coumarate 3-hydroxylase	Carbon cycling	Polyphenol (Flavonoids) cycling	flavone/flavanone/isoflavonoid degradation	-	K00483
MFD09286.bin.1.124	MFD09286.bin.1.124_contig_18148_439	AF-Q2EYY8-F1-model_v4	1.522e-36	0.986	0.932	sam5	4-coumarate 3-hydroxylase	Carbon cycling	Polyphenol (Flavonoids) cycling	flavone/flavanone/isoflavonoid degradation	-	K00483
MFD01633.bin.1.212	MFD01633.bin.1.212_contig_33007_72	AF-Q2EYY8-F1-model_v4	1.682e-53	0.972	0.996	sam5	4-coumarate 3-hydroxylase	Carbon cycling	Polyphenol (Flavonoids) cycling	flavone/flavanone/isoflavonoid degradation	-	K00483
SRR5579871rbin.17	SRR5579871rbin.17_k141_1075363_45	AF-Q2EYY8-F1-model_v4	2.792e-34	0.98	0.947	sam5	4-coumarate 3-hydroxylase	Carbon cycling	Polyphenol (Flavonoids) cycling	flavone/flavanone/isoflavonoid degradation	-	K00483
SRR12377070bin.3	SRR12377070bin.3_k141_44142_74	AF-Q2EYY8-F1-model_v4	2.532e-36	0.974	0.934	sam5	4-coumarate 3-hydroxylase	Carbon cycling	Polyphenol (Flavonoids) cycling	flavone/flavanone/isoflavonoid degradation	-	K00483
MFD09603.bin.1.110	MFD09603.bin.1.110_contig_12753_167	AF-Q2EYY8-F1-model_v4	2.391e-32	0.996	0.934	sam5	4-coumarate 3-hydroxylase	Carbon cycling	Polyphenol (Flavonoids) cycling	flavone/flavanone/isoflavonoid degradation	-	K00483
MFD05502.bin.1.132	MFD05502.bin.1.132_contig_6420_3349	AF-Q2EYY8-F1-model_v4	7.388e-33	0.946	0.932	sam5	4-coumarate 3-hydroxylase	Carbon cycling	Polyphenol (Flavonoids) cycling	flavone/flavanone/isoflavonoid degradation	-	K00483
SRR7142034rbin.20	SRR7142034rbin.20_k141_80411_31	AF-Q2EYY8-F1-model_v4	2.032e-57	0.972	0.996	sam5	4-coumarate 3-hydroxylase	Carbon cycling	Polyphenol (Flavonoids) cycling	flavone/flavanone/isoflavonoid degradation	-	K00483
MFD09212.bin.1.139	MFD09212.bin.1.139_contig_9115_334	AF-Q2EYY8-F1-model_v4	2.535e-35	0.998	0.963	sam5	4-coumarate 3-hydroxylase	Carbon cycling	Polyphenol (Flavonoids) cycling	flavone/flavanone/isoflavonoid degradation	-	K00483
MFD03726.bin.1.14	MFD03726.bin.1.14_contig_37852_323	AF-Q2EYY8-F1-model_v4	2.745e-33	0.992	0.936	sam5	4-coumarate 3-hydroxylase	Carbon cycling	Polyphenol (Flavonoids) cycling	flavone/flavanone/isoflavonoid degradation	-	K00483
MFD09368.bin.1.228	MFD09368.bin.1.228_contig_27210_761	AF-Q2EYY8-F1-model_v4	1.373e-34	0.992	0.959	sam5	4-coumarate 3-hydroxylase	Carbon cycling	Polyphenol (Flavonoids) cycling	flavone/flavanone/isoflavonoid degradation	-	K00483
MFD04967.bin.1.52	MFD04967.bin.1.52_contig_61573_69	AF-Q2EYY8-F1-model_v4	4.702e-33	0.996	0.934	sam5	4-coumarate 3-hydroxylase	Carbon cycling	Polyphenol (Flavonoids) cycling	flavone/flavanone/isoflavonoid degradation	-	K00483
MFD09267.bin.1.386	MFD09267.bin.1.386_contig_70724_8	AF-Q2EYY8-F1-model_v4	2.505e-34	0.994	0.959	sam5	4-coumarate 3-hydroxylase	Carbon cycling	Polyphenol (Flavonoids) cycling	flavone/flavanone/isoflavonoid degradation	-	K00483
MFD04434.bin.1.11	MFD04434.bin.1.11_contig_762_2319	AF-Q2EYY8-F1-model_v4	1.046e-45	0.992	0.984	sam5	4-coumarate 3-hydroxylase	Carbon cycling	Polyphenol (Flavonoids) cycling	flavone/flavanone/isoflavonoid degradation	-	K00483
MFD04463.bin.1.295	MFD04463.bin.1.295_contig_56475_109	AF-Q2EYY8-F1-model_v4	1.954e-36	0.992	0.939	sam5	4-coumarate 3-hydroxylase	Carbon cycling	Polyphenol (Flavonoids) cycling	flavone/flavanone/isoflavonoid degradation	-	K00483
SRR5195135rbin.15	SRR5195135rbin.15_k141_199301_31	AF-Q2EYY8-F1-model_v4	6.67e-33	0.978	0.939	sam5	4-coumarate 3-hydroxylase	Carbon cycling	Polyphenol (Flavonoids) cycling	flavone/flavanone/isoflavonoid degradation	-	K00483
MFD05502.bin.1.141	MFD05502.bin.1.141_contig_66759_194	AF-Q2EYY8-F1-model_v4	1.815e-52	0.977	1	sam5	4-coumarate 3-hydroxylase	Carbon cycling	Polyphenol (Flavonoids) cycling	flavone/flavanone/isoflavonoid degradation	-	K00483
MFD04651.bin.1.233	MFD04651.bin.1.233_contig_14126_62	AF-Q2EYY8-F1-model_v4	7.622e-33	0.996	0.963	sam5	4-coumarate 3-hydroxylase	Carbon cycling	Polyphenol (Flavonoids) cycling	flavone/flavanone/isoflavonoid degradation	-	K00483
MFD09222.bin.1.50	MFD09222.bin.1.50_contig_50833_104	AF-Q2EYY8-F1-model_v4	3.674e-33	0.99	0.93	sam5	4-coumarate 3-hydroxylase	Carbon cycling	Polyphenol (Flavonoids) cycling	flavone/flavanone/isoflavonoid degradation	-	K00483
MFD03726.bin.1.14	MFD03726.bin.1.14_contig_115761_40	AF-Q2EYY8-F1-model_v4	6.096e-35	0.996	0.936	sam5	4-coumarate 3-hydroxylase	Carbon cycling	Polyphenol (Flavonoids) cycling	flavone/flavanone/isoflavonoid degradation	-	K00483
SRR6788488rbin.9	SRR6788488rbin.9_k141_89718_5	AF-Q2EYY8-F1-model_v4	1.744e-33	0.998	0.961	sam5	4-coumarate 3-hydroxylase	Carbon cycling	Polyphenol (Flavonoids) cycling	flavone/flavanone/isoflavonoid degradation	-	K00483
MFD00964.bin.1.245	MFD00964.bin.1.245_contig_26503_177	AF-Q2EYY8-F1-model_v4	9.965e-47	0.967	0.973	sam5	4-coumarate 3-hydroxylase	Carbon cycling	Polyphenol (Flavonoids) cycling	flavone/flavanone/isoflavonoid degradation	-	K00483
MFD00962.bin.2.1	MFD00962.bin.2.1_contig_384_395	AF-Q2EYY8-F1-model_v4	2.356e-51	0.921	0.971	sam5	4-coumarate 3-hydroxylase	Carbon cycling	Polyphenol (Flavonoids) cycling	flavone/flavanone/isoflavonoid degradation	-	K00483
SRR11829122bin.4	SRR11829122bin.4_k141_155178_25	AF-Q2EYY8-F1-model_v4	2.381e-54	0.988	1	sam5	4-coumarate 3-hydroxylase	Carbon cycling	Polyphenol (Flavonoids) cycling	flavone/flavanone/isoflavonoid degradation	-	K00483
SRR6076972rbin.6	SRR6076972rbin.6_k141_24546_27	AF-Q2EYY8-F1-model_v4	1.729e-37	0.981	0.93	sam5	4-coumarate 3-hydroxylase	Carbon cycling	Polyphenol (Flavonoids) cycling	flavone/flavanone/isoflavonoid degradation	-	K00483
MFD00964.bin.1.13	MFD00964.bin.1.13_contig_19604_385	AF-Q2EYY8-F1-model_v4	2.787e-53	0.965	0.971	sam5	4-coumarate 3-hydroxylase	Carbon cycling	Polyphenol (Flavonoids) cycling	flavone/flavanone/isoflavonoid degradation	-	K00483
MFD02159.bin.1.34	MFD02159.bin.1.34_contig_40590_91	AF-Q2EYY8-F1-model_v4	1.095e-52	0.917	0.992	sam5	4-coumarate 3-hydroxylase	Carbon cycling	Polyphenol (Flavonoids) cycling	flavone/flavanone/isoflavonoid degradation	-	K00483
SRR8442867rbin.1	SRR8442867rbin.1_k141_3126_33	AF-Q2EYY8-F1-model_v4	3.603e-52	0.962	0.996	sam5	4-coumarate 3-hydroxylase	Carbon cycling	Polyphenol (Flavonoids) cycling	flavone/flavanone/isoflavonoid degradation	-	K00483
S118bin.44	S118bin.44_k141_942239_10	AF-Q2EYY8-F1-model_v4	1.963e-26	0.995	0.814	sam5	4-coumarate 3-hydroxylase	Carbon cycling	Polyphenol (Flavonoids) cycling	flavone/flavanone/isoflavonoid degradation	-	K00483
MFD04944.bin.1.18	MFD04944.bin.1.18_contig_26826_805	AF-Q2EYY8-F1-model_v4	6.755e-34	0.998	0.961	sam5	4-coumarate 3-hydroxylase	Carbon cycling	Polyphenol (Flavonoids) cycling	flavone/flavanone/isoflavonoid degradation	-	K00483
MFD05580.bin.1.84	MFD05580.bin.1.84_contig_35840_171	AF-Q2EYY8-F1-model_v4	5.965e-36	0.983	0.926	sam5	4-coumarate 3-hydroxylase	Carbon cycling	Polyphenol (Flavonoids) cycling	flavone/flavanone/isoflavonoid degradation	-	K00483
MFD06714.bin.1.140	MFD06714.bin.1.140_contig_31159_156	AF-Q2EYY8-F1-model_v4	9.4e-50	0.978	0.965	sam5	4-coumarate 3-hydroxylase	Carbon cycling	Polyphenol (Flavonoids) cycling	flavone/flavanone/isoflavonoid degradation	-	K00483
MFD02416.bin.1.334	MFD02416.bin.1.334_contig_48594_46	AF-Q2EYY8-F1-model_v4	2.938e-33	0.978	0.934	sam5	4-coumarate 3-hydroxylase	Carbon cycling	Polyphenol (Flavonoids) cycling	flavone/flavanone/isoflavonoid degradation	-	K00483
MFD04463.bin.1.108	MFD04463.bin.1.108_contig_18424_750	AF-Q2EYY8-F1-model_v4	3.596e-49	0.97	0.992	sam5	4-coumarate 3-hydroxylase	Carbon cycling	Polyphenol (Flavonoids) cycling	flavone/flavanone/isoflavonoid degradation	-	K00483
MFD04428.bin.1.112	MFD04428.bin.1.112_contig_18639_2	AF-Q2EYY8-F1-model_v4	3.54e-52	0.928	0.996	sam5	4-coumarate 3-hydroxylase	Carbon cycling	Polyphenol (Flavonoids) cycling	flavone/flavanone/isoflavonoid degradation	-	K00483
MFD01138.bin.1.8	MFD01138.bin.1.8_contig_21109_290	AF-Q2EYY8-F1-model_v4	7.135e-52	0.964	0.998	sam5	4-coumarate 3-hydroxylase	Carbon cycling	Polyphenol (Flavonoids) cycling	flavone/flavanone/isoflavonoid degradation	-	K00483
MFD03726.bin.2.46	MFD03726.bin.2.46_contig_23218_9	AF-Q2EYY8-F1-model_v4	2.537e-51	0.96	0.994	sam5	4-coumarate 3-hydroxylase	Carbon cycling	Polyphenol (Flavonoids) cycling	flavone/flavanone/isoflavonoid degradation	-	K00483
SRR3990167rbin.69	SRR3990167rbin.69_k141_854733_115	AF-Q2EYY8-F1-model_v4	1.987e-30	0.94	0.928	sam5	4-coumarate 3-hydroxylase	Carbon cycling	Polyphenol (Flavonoids) cycling	flavone/flavanone/isoflavonoid degradation	-	K00483
MFD03726.bin.1.14	MFD03726.bin.1.14_contig_37859_79	AF-Q2EYY8-F1-model_v4	1.77e-50	0.986	0.984	sam5	4-coumarate 3-hydroxylase	Carbon cycling	Polyphenol (Flavonoids) cycling	flavone/flavanone/isoflavonoid degradation	-	K00483
MFD06714.bin.1.226	MFD06714.bin.1.226_contig_43103_65	AF-Q2EYY8-F1-model_v4	8.013e-36	0.976	0.938	sam5	4-coumarate 3-hydroxylase	Carbon cycling	Polyphenol (Flavonoids) cycling	flavone/flavanone/isoflavonoid degradation	-	K00483
MFD06085.bin.1.163	MFD06085.bin.1.163_contig_14712_505	AF-Q2EYY8-F1-model_v4	2.068e-34	0.986	0.936	sam5	4-coumarate 3-hydroxylase	Carbon cycling	Polyphenol (Flavonoids) cycling	flavone/flavanone/isoflavonoid degradation	-	K00483
MFD05674.bin.1.102	MFD05674.bin.1.102_contig_13289_131	AF-Q2EYY8-F1-model_v4	7.589e-52	0.868	1	sam5	4-coumarate 3-hydroxylase	Carbon cycling	Polyphenol (Flavonoids) cycling	flavone/flavanone/isoflavonoid degradation	-	K00483
MFD05684.bin.1.141	MFD05684.bin.1.141_contig_35964_61	AF-Q2EYY8-F1-model_v4	1.733e-32	0.988	0.928	sam5	4-coumarate 3-hydroxylase	Carbon cycling	Polyphenol (Flavonoids) cycling	flavone/flavanone/isoflavonoid degradation	-	K00483
MFD05377.bin.1.97	MFD05377.bin.1.97_contig_122584_9	AF-Q2EYY8-F1-model_v4	7.216e-47	0.982	0.99	sam5	4-coumarate 3-hydroxylase	Carbon cycling	Polyphenol (Flavonoids) cycling	flavone/flavanone/isoflavonoid degradation	-	K00483
MFD02242.bin.1.297	MFD02242.bin.1.297_contig_31246_741	AF-Q2EYY8-F1-model_v4	1.78e-32	0.982	0.969	sam5	4-coumarate 3-hydroxylase	Carbon cycling	Polyphenol (Flavonoids) cycling	flavone/flavanone/isoflavonoid degradation	-	K00483
MFD09671.bin.1.161	MFD09671.bin.1.161_contig_10142_539	AF-Q2EYY8-F1-model_v4	1.52e-52	0.981	0.996	sam5	4-coumarate 3-hydroxylase	Carbon cycling	Polyphenol (Flavonoids) cycling	flavone/flavanone/isoflavonoid degradation	-	K00483
SRR12170512bin.12	SRR12170512bin.12_k141_61476_19	AF-Q2EYY8-F1-model_v4	4.461e-52	0.953	0.994	sam5	4-coumarate 3-hydroxylase	Carbon cycling	Polyphenol (Flavonoids) cycling	flavone/flavanone/isoflavonoid degradation	-	K00483
MFD05512.bin.1.62	MFD05512.bin.1.62_contig_39577_20	AF-Q2EYY8-F1-model_v4	5.244e-36	0.988	0.955	sam5	4-coumarate 3-hydroxylase	Carbon cycling	Polyphenol (Flavonoids) cycling	flavone/flavanone/isoflavonoid degradation	-	K00483
MFD06714.bin.1.129	MFD06714.bin.1.129_contig_15962_214	AF-Q2EYY8-F1-model_v4	1.026e-50	0.982	0.98	sam5	4-coumarate 3-hydroxylase	Carbon cycling	Polyphenol (Flavonoids) cycling	flavone/flavanone/isoflavonoid degradation	-	K00483
MFD01633.bin.1.201	MFD01633.bin.1.201_contig_7193_665	AF-Q2EYY8-F1-model_v4	2.954e-34	0.883	0.932	sam5	4-coumarate 3-hydroxylase	Carbon cycling	Polyphenol (Flavonoids) cycling	flavone/flavanone/isoflavonoid degradation	-	K00483
MFD00991.bin.1.150	MFD00991.bin.1.150_contig_20544_99	AF-Q2EYY8-F1-model_v4	2.278e-33	0.98	0.961	sam5	4-coumarate 3-hydroxylase	Carbon cycling	Polyphenol (Flavonoids) cycling	flavone/flavanone/isoflavonoid degradation	-	K00483
MFD10064.bin.1.75	MFD10064.bin.1.75_contig_82820_147	AF-Q2EYY8-F1-model_v4	5.297e-52	0.952	0.975	sam5	4-coumarate 3-hydroxylase	Carbon cycling	Polyphenol (Flavonoids) cycling	flavone/flavanone/isoflavonoid degradation	-	K00483
SRR8554501rbin.61	SRR8554501rbin.61_k141_560600_6	AF-Q2EYY8-F1-model_v4	1.326e-31	0.986	0.936	sam5	4-coumarate 3-hydroxylase	Carbon cycling	Polyphenol (Flavonoids) cycling	flavone/flavanone/isoflavonoid degradation	-	K00483
MFD00964.bin.1.159	MFD00964.bin.1.159_contig_15355_346	AF-Q2EYY8-F1-model_v4	5.686e-30	0.977	0.934	sam5	4-coumarate 3-hydroxylase	Carbon cycling	Polyphenol (Flavonoids) cycling	flavone/flavanone/isoflavonoid degradation	-	K00483
MFD00962.bin.1.253	MFD00962.bin.1.253_contig_71731_100	AF-Q2EYY8-F1-model_v4	1.793e-32	0.986	0.973	sam5	4-coumarate 3-hydroxylase	Carbon cycling	Polyphenol (Flavonoids) cycling	flavone/flavanone/isoflavonoid degradation	-	K00483
MFD04651.bin.1.226	MFD04651.bin.1.226_contig_19984_261	AF-Q2EYY8-F1-model_v4	1.241e-31	0.974	0.936	sam5	4-coumarate 3-hydroxylase	Carbon cycling	Polyphenol (Flavonoids) cycling	flavone/flavanone/isoflavonoid degradation	-	K00483
MFD01716.bin.1.60	MFD01716.bin.1.60_contig_43998_227	AF-Q2EYY8-F1-model_v4	5.575e-33	0.947	0.938	sam5	4-coumarate 3-hydroxylase	Carbon cycling	Polyphenol (Flavonoids) cycling	flavone/flavanone/isoflavonoid degradation	-	K00483
MFD05521.bin.1.59	MFD05521.bin.1.59_contig_52520_577	AF-Q2EYY8-F1-model_v4	6.24e-34	0.992	0.934	sam5	4-coumarate 3-hydroxylase	Carbon cycling	Polyphenol (Flavonoids) cycling	flavone/flavanone/isoflavonoid degradation	-	K00483
MFD03726.bin.2.46	MFD03726.bin.2.46_contig_39246_381	AF-Q2EYY8-F1-model_v4	1.41e-35	0.972	0.934	sam5	4-coumarate 3-hydroxylase	Carbon cycling	Polyphenol (Flavonoids) cycling	flavone/flavanone/isoflavonoid degradation	-	K00483
MFD02248.bin.1.176	MFD02248.bin.1.176_contig_9576_24	AF-Q2EYY8-F1-model_v4	3.055e-34	0.987	0.928	sam5	4-coumarate 3-hydroxylase	Carbon cycling	Polyphenol (Flavonoids) cycling	flavone/flavanone/isoflavonoid degradation	-	K00483
MFD02671.bin.1.63	MFD02671.bin.1.63_contig_62127_14	AF-Q2EYY8-F1-model_v4	5.16e-34	0.975	0.963	sam5	4-coumarate 3-hydroxylase	Carbon cycling	Polyphenol (Flavonoids) cycling	flavone/flavanone/isoflavonoid degradation	-	K00483
MFD00822.bin.1.254	MFD00822.bin.1.254_contig_44053_673	AF-Q2EYY8-F1-model_v4	4.652e-53	0.959	0.994	sam5	4-coumarate 3-hydroxylase	Carbon cycling	Polyphenol (Flavonoids) cycling	flavone/flavanone/isoflavonoid degradation	-	K00483
MFD09222.bin.1.96	MFD09222.bin.1.96_contig_42306_751	AF-Q2EYY8-F1-model_v4	1.385e-46	0.988	0.994	sam5	4-coumarate 3-hydroxylase	Carbon cycling	Polyphenol (Flavonoids) cycling	flavone/flavanone/isoflavonoid degradation	-	K00483
MFD04651.bin.1.172	MFD04651.bin.1.172_contig_1899_379	AF-Q2EYY8-F1-model_v4	2.921e-45	0.969	0.959	sam5	4-coumarate 3-hydroxylase	Carbon cycling	Polyphenol (Flavonoids) cycling	flavone/flavanone/isoflavonoid degradation	-	K00483
MFD00991.bin.1.80	MFD00991.bin.1.80_contig_32878_439	AF-Q2EYY8-F1-model_v4	1.069e-53	0.906	0.988	sam5	4-coumarate 3-hydroxylase	Carbon cycling	Polyphenol (Flavonoids) cycling	flavone/flavanone/isoflavonoid degradation	-	K00483
MFD04463.bin.1.296	MFD04463.bin.1.296_contig_8055_309	AF-Q2EYY8-F1-model_v4	1.933e-50	0.994	0.99	sam5	4-coumarate 3-hydroxylase	Carbon cycling	Polyphenol (Flavonoids) cycling	flavone/flavanone/isoflavonoid degradation	-	K00483
SRR5215813bin.42	SRR5215813bin.42_k141_2577884_2	AF-Q2EYY8-F1-model_v4	2.269e-52	0.968	0.992	sam5	4-coumarate 3-hydroxylase	Carbon cycling	Polyphenol (Flavonoids) cycling	flavone/flavanone/isoflavonoid degradation	-	K00483
SRR12347817bin.13	SRR12347817bin.13_k141_3448_20	AF-Q2EYY8-F1-model_v4	1.286e-32	1	0.998	sam5	4-coumarate 3-hydroxylase	Carbon cycling	Polyphenol (Flavonoids) cycling	flavone/flavanone/isoflavonoid degradation	-	K00483
SRR5579863rbin.1	SRR5579863rbin.1_k141_933862_48	AF-Q2EYY8-F1-model_v4	5.608e-54	0.95	0.971	sam5	4-coumarate 3-hydroxylase	Carbon cycling	Polyphenol (Flavonoids) cycling	flavone/flavanone/isoflavonoid degradation	-	K00483
MFD05684.bin.1.131	MFD05684.bin.1.131_contig_20481_1345	AF-Q2EYY8-F1-model_v4	4.277e-34	0.969	0.936	sam5	4-coumarate 3-hydroxylase	Carbon cycling	Polyphenol (Flavonoids) cycling	flavone/flavanone/isoflavonoid degradation	-	K00483
MFD09212.bin.1.19	MFD09212.bin.1.19_contig_3010_399	AF-Q2EYY8-F1-model_v4	1.395e-49	0.953	0.984	sam5	4-coumarate 3-hydroxylase	Carbon cycling	Polyphenol (Flavonoids) cycling	flavone/flavanone/isoflavonoid degradation	-	K00483
SRR11679235bin.13	SRR11679235bin.13_k141_700799_13	AF-Q2EYY8-F1-model_v4	7.305e-55	0.96	0.99	sam5	4-coumarate 3-hydroxylase	Carbon cycling	Polyphenol (Flavonoids) cycling	flavone/flavanone/isoflavonoid degradation	-	K00483
MFD04651.bin.1.201	MFD04651.bin.1.201_contig_11374_4	AF-Q2EYY8-F1-model_v4	5.437e-32	0.996	0.932	sam5	4-coumarate 3-hydroxylase	Carbon cycling	Polyphenol (Flavonoids) cycling	flavone/flavanone/isoflavonoid degradation	-	K00483
SRR11742962bin.19	SRR11742962bin.19_k141_1193460_12	AF-Q2EYY8-F1-model_v4	1.665e-29	0.925	0.959	sam5	4-coumarate 3-hydroxylase	Carbon cycling	Polyphenol (Flavonoids) cycling	flavone/flavanone/isoflavonoid degradation	-	K00483
MFD04967.bin.1.135	MFD04967.bin.1.135_contig_34152_119	AF-Q2EYY8-F1-model_v4	6.218e-36	0.983	0.926	sam5	4-coumarate 3-hydroxylase	Carbon cycling	Polyphenol (Flavonoids) cycling	flavone/flavanone/isoflavonoid degradation	-	K00483
MFD01716.bin.1.24	MFD01716.bin.1.24_contig_26437_1263	AF-Q2EYY8-F1-model_v4	2.416e-33	0.962	0.945	sam5	4-coumarate 3-hydroxylase	Carbon cycling	Polyphenol (Flavonoids) cycling	flavone/flavanone/isoflavonoid degradation	-	K00483
MFD04651.bin.1.233	MFD04651.bin.1.233_contig_8104_47	AF-Q2EYY8-F1-model_v4	2.986e-33	0.992	0.959	sam5	4-coumarate 3-hydroxylase	Carbon cycling	Polyphenol (Flavonoids) cycling	flavone/flavanone/isoflavonoid degradation	-	K00483
MFD01633.bin.1.32	MFD01633.bin.1.32_contig_37378_22	AF-Q2EYY8-F1-model_v4	3.218e-54	0.965	0.971	sam5	4-coumarate 3-hydroxylase	Carbon cycling	Polyphenol (Flavonoids) cycling	flavone/flavanone/isoflavonoid degradation	-	K00483
MFD05521.bin.1.193	MFD05521.bin.1.193_contig_5310_543	AF-Q2EYY8-F1-model_v4	9.649e-49	0.978	0.969	sam5	4-coumarate 3-hydroxylase	Carbon cycling	Polyphenol (Flavonoids) cycling	flavone/flavanone/isoflavonoid degradation	-	K00483
MFD02248.bin.1.4	MFD02248.bin.1.4_contig_10451_1505	AF-Q2EYY8-F1-model_v4	4.414e-27	0.989	0.873	sam5	4-coumarate 3-hydroxylase	Carbon cycling	Polyphenol (Flavonoids) cycling	flavone/flavanone/isoflavonoid degradation	-	K00483
MFD09286.bin.1.172	MFD09286.bin.1.172_contig_72066_28	AF-Q2EYY8-F1-model_v4	2.387e-50	0.954	0.965	sam5	4-coumarate 3-hydroxylase	Carbon cycling	Polyphenol (Flavonoids) cycling	flavone/flavanone/isoflavonoid degradation	-	K00483
MFD02832.bin.1.129	MFD02832.bin.1.129_contig_9820_79	AF-Q2EYY8-F1-model_v4	5.036e-33	0.988	0.928	sam5	4-coumarate 3-hydroxylase	Carbon cycling	Polyphenol (Flavonoids) cycling	flavone/flavanone/isoflavonoid degradation	-	K00483
MFD00008.bin.1.116	MFD00008.bin.1.116_contig_11622_774	AF-Q2EYY8-F1-model_v4	1.995e-46	0.959	0.967	sam5	4-coumarate 3-hydroxylase	Carbon cycling	Polyphenol (Flavonoids) cycling	flavone/flavanone/isoflavonoid degradation	-	K00483
SRR5581483rbin.160	SRR5581483rbin.160_k141_273444_2	AF-Q2EYY8-F1-model_v4	6.748e-54	0.965	0.961	sam5	4-coumarate 3-hydroxylase	Carbon cycling	Polyphenol (Flavonoids) cycling	flavone/flavanone/isoflavonoid degradation	-	K00483
MFD01299.bin.1.174	MFD01299.bin.1.174_contig_6263_2187	AF-Q2EYY8-F1-model_v4	2.288e-33	0.994	0.936	sam5	4-coumarate 3-hydroxylase	Carbon cycling	Polyphenol (Flavonoids) cycling	flavone/flavanone/isoflavonoid degradation	-	K00483
SRR5195141rbin.5	SRR5195141rbin.5_k141_1724233_4	AF-Q2EYY8-F1-model_v4	2.406e-33	0.945	0.936	sam5	4-coumarate 3-hydroxylase	Carbon cycling	Polyphenol (Flavonoids) cycling	flavone/flavanone/isoflavonoid degradation	-	K00483
MFD02416.bin.1.135	MFD02416.bin.1.135_contig_16886_67	AF-Q2EYY8-F1-model_v4	6.37e-33	0.998	0.971	sam5	4-coumarate 3-hydroxylase	Carbon cycling	Polyphenol (Flavonoids) cycling	flavone/flavanone/isoflavonoid degradation	-	K00483
SRR5579883rbin.85	SRR5579883rbin.85_k141_329417_102	AF-Q2EYY8-F1-model_v4	6.359e-33	0.996	0.936	sam5	4-coumarate 3-hydroxylase	Carbon cycling	Polyphenol (Flavonoids) cycling	flavone/flavanone/isoflavonoid degradation	-	K00483
SRR5690606rbin.155	SRR5690606rbin.155_k141_4374613_8	AF-Q2EYY8-F1-model_v4	1.385e-53	0.973	1	sam5	4-coumarate 3-hydroxylase	Carbon cycling	Polyphenol (Flavonoids) cycling	flavone/flavanone/isoflavonoid degradation	-	K00483
MFD06229.bin.1.26	MFD06229.bin.1.26_contig_1769_749	AF-Q2EYY8-F1-model_v4	9.056e-34	0.984	0.969	sam5	4-coumarate 3-hydroxylase	Carbon cycling	Polyphenol (Flavonoids) cycling	flavone/flavanone/isoflavonoid degradation	-	K00483
SRR7096238rbin.7	SRR7096238rbin.7_k141_3606769_95	AF-Q2EYY8-F1-model_v4	5.914e-34	0.994	0.934	sam5	4-coumarate 3-hydroxylase	Carbon cycling	Polyphenol (Flavonoids) cycling	flavone/flavanone/isoflavonoid degradation	-	K00483
MFD09603.bin.1.8	MFD09603.bin.1.8_contig_421_768	AF-Q2EYY8-F1-model_v4	1.914e-35	0.994	0.967	sam5	4-coumarate 3-hydroxylase	Carbon cycling	Polyphenol (Flavonoids) cycling	flavone/flavanone/isoflavonoid degradation	-	K00483
MFD02248.bin.1.176	MFD02248.bin.1.176_contig_66266_21	AF-Q2EYY8-F1-model_v4	3.571e-34	0.992	0.932	sam5	4-coumarate 3-hydroxylase	Carbon cycling	Polyphenol (Flavonoids) cycling	flavone/flavanone/isoflavonoid degradation	-	K00483
SRR3985389rbin.15	SRR3985389rbin.15_k141_450036_21	AF-Q2EYY8-F1-model_v4	1.778e-36	0.992	0.939	sam5	4-coumarate 3-hydroxylase	Carbon cycling	Polyphenol (Flavonoids) cycling	flavone/flavanone/isoflavonoid degradation	-	K00483
MFD04434.bin.1.44	MFD04434.bin.1.44_contig_6691_402	AF-Q2EYY8-F1-model_v4	1.059e-52	0.977	1	sam5	4-coumarate 3-hydroxylase	Carbon cycling	Polyphenol (Flavonoids) cycling	flavone/flavanone/isoflavonoid degradation	-	K00483
MFD04935.bin.1.83	MFD04935.bin.1.83_contig_1369_214	AF-Q2EYY8-F1-model_v4	2.034e-34	0.996	0.936	sam5	4-coumarate 3-hydroxylase	Carbon cycling	Polyphenol (Flavonoids) cycling	flavone/flavanone/isoflavonoid degradation	-	K00483
MFD03346.bin.1.148	MFD03346.bin.1.148_contig_21272_156	AF-Q2EYY8-F1-model_v4	6.402e-51	0.981	0.996	sam5	4-coumarate 3-hydroxylase	Carbon cycling	Polyphenol (Flavonoids) cycling	flavone/flavanone/isoflavonoid degradation	-	K00483
SRR5579875rbin.86	SRR5579875rbin.86_k141_71814_123	AF-Q2EYY8-F1-model_v4	9.336e-35	0.992	0.932	sam5	4-coumarate 3-hydroxylase	Carbon cycling	Polyphenol (Flavonoids) cycling	flavone/flavanone/isoflavonoid degradation	-	K00483
MFD05684.bin.1.14	MFD05684.bin.1.14_contig_26147_2863	AF-Q2EYY8-F1-model_v4	3.98e-33	0.954	0.936	sam5	4-coumarate 3-hydroxylase	Carbon cycling	Polyphenol (Flavonoids) cycling	flavone/flavanone/isoflavonoid degradation	-	K00483
MFD04428.bin.2.43	MFD04428.bin.2.43_contig_40160_137	AF-Q2EYY8-F1-model_v4	2.791e-30	0.99	0.959	sam5	4-coumarate 3-hydroxylase	Carbon cycling	Polyphenol (Flavonoids) cycling	flavone/flavanone/isoflavonoid degradation	-	K00483
MFD05377.bin.1.220	MFD05377.bin.1.220_contig_58733_95	AF-Q2EYY8-F1-model_v4	6.068e-37	0.992	0.957	sam5	4-coumarate 3-hydroxylase	Carbon cycling	Polyphenol (Flavonoids) cycling	flavone/flavanone/isoflavonoid degradation	-	K00483
MFD00392.bin.1.415	MFD00392.bin.1.415_contig_1067_855	AF-Q2EYY8-F1-model_v4	1.778e-34	0.984	0.934	sam5	4-coumarate 3-hydroxylase	Carbon cycling	Polyphenol (Flavonoids) cycling	flavone/flavanone/isoflavonoid degradation	-	K00483
MFD00822.bin.1.199	MFD00822.bin.1.199_contig_50259_394	AF-Q2EYY8-F1-model_v4	8.789e-53	0.975	0.973	sam5	4-coumarate 3-hydroxylase	Carbon cycling	Polyphenol (Flavonoids) cycling	flavone/flavanone/isoflavonoid degradation	-	K00483
SRR6181342rbin.6	SRR6181342rbin.6_k141_3541211_40	AF-Q2EYY8-F1-model_v4	1.131e-34	0.986	0.953	sam5	4-coumarate 3-hydroxylase	Carbon cycling	Polyphenol (Flavonoids) cycling	flavone/flavanone/isoflavonoid degradation	-	K00483
MFD05442.bin.1.415	MFD05442.bin.1.415_contig_26727_402	AF-Q2EYY8-F1-model_v4	8.721e-38	0.982	0.959	sam5	4-coumarate 3-hydroxylase	Carbon cycling	Polyphenol (Flavonoids) cycling	flavone/flavanone/isoflavonoid degradation	-	K00483
MFD06526.bin.1.90	MFD06526.bin.1.90_contig_5738_52	AF-Q2EYY8-F1-model_v4	1.263e-52	0.965	0.971	sam5	4-coumarate 3-hydroxylase	Carbon cycling	Polyphenol (Flavonoids) cycling	flavone/flavanone/isoflavonoid degradation	-	K00483
MFD02416.bin.1.127	MFD02416.bin.1.127_contig_40448_61	AF-Q2EYY8-F1-model_v4	1.386e-51	0.961	0.996	sam5	4-coumarate 3-hydroxylase	Carbon cycling	Polyphenol (Flavonoids) cycling	flavone/flavanone/isoflavonoid degradation	-	K00483
SRR5579883rbin.69	SRR5579883rbin.69_k141_201148_71	AF-Q2EYY8-F1-model_v4	4.364e-32	0.966	0.941	sam5	4-coumarate 3-hydroxylase	Carbon cycling	Polyphenol (Flavonoids) cycling	flavone/flavanone/isoflavonoid degradation	-	K00483
MFD02671.bin.1.139	MFD02671.bin.1.139_contig_1853_168	AF-Q2EYY8-F1-model_v4	2.062e-35	0.983	0.926	sam5	4-coumarate 3-hydroxylase	Carbon cycling	Polyphenol (Flavonoids) cycling	flavone/flavanone/isoflavonoid degradation	-	K00483
MFD00962.bin.1.317	MFD00962.bin.1.317_contig_17669_82	AF-Q2EYY8-F1-model_v4	4.853e-34	0.974	0.938	sam5	4-coumarate 3-hydroxylase	Carbon cycling	Polyphenol (Flavonoids) cycling	flavone/flavanone/isoflavonoid degradation	-	K00483
MFD10064.bin.1.81	MFD10064.bin.1.81_contig_3643_16	AF-Q2EYY8-F1-model_v4	1.266e-28	0.939	0.926	sam5	4-coumarate 3-hydroxylase	Carbon cycling	Polyphenol (Flavonoids) cycling	flavone/flavanone/isoflavonoid degradation	-	K00483
MFD04434.bin.1.117	MFD04434.bin.1.117_contig_45573_29	AF-Q2EYY8-F1-model_v4	6.563e-35	0.998	0.961	sam5	4-coumarate 3-hydroxylase	Carbon cycling	Polyphenol (Flavonoids) cycling	flavone/flavanone/isoflavonoid degradation	-	K00483
SRR7882663rbin.8	SRR7882663rbin.8_k141_35450_142	AF-Q2EYY8-F1-model_v4	2.574e-35	0.976	0.932	sam5	4-coumarate 3-hydroxylase	Carbon cycling	Polyphenol (Flavonoids) cycling	flavone/flavanone/isoflavonoid degradation	-	K00483
MFD00125.bin.2.11	MFD00125.bin.2.11_contig_6897_27	AF-Q2EYY8-F1-model_v4	1.958e-53	0.965	0.971	sam5	4-coumarate 3-hydroxylase	Carbon cycling	Polyphenol (Flavonoids) cycling	flavone/flavanone/isoflavonoid degradation	-	K00483
MFD04540.bin.1.152	MFD04540.bin.1.152_contig_33021_87	AF-Q2EYY8-F1-model_v4	1.452e-31	0.984	0.965	sam5	4-coumarate 3-hydroxylase	Carbon cycling	Polyphenol (Flavonoids) cycling	flavone/flavanone/isoflavonoid degradation	-	K00483
MFD06229.bin.2.170	MFD06229.bin.2.170_contig_1307_3053	AF-Q2EYY8-F1-model_v4	5.791e-32	0.986	0.934	sam5	4-coumarate 3-hydroxylase	Carbon cycling	Polyphenol (Flavonoids) cycling	flavone/flavanone/isoflavonoid degradation	-	K00483
MFD04463.bin.1.43	MFD04463.bin.1.43_contig_88723_14	AF-Q2EYY8-F1-model_v4	3.28e-53	0.965	0.971	sam5	4-coumarate 3-hydroxylase	Carbon cycling	Polyphenol (Flavonoids) cycling	flavone/flavanone/isoflavonoid degradation	-	K00483
MFD09671.bin.1.162	MFD09671.bin.1.162_contig_36767_99	AF-Q2EYY8-F1-model_v4	9.289e-38	0.992	0.973	sam5	4-coumarate 3-hydroxylase	Carbon cycling	Polyphenol (Flavonoids) cycling	flavone/flavanone/isoflavonoid degradation	-	K00483
MFD02248.bin.1.176	MFD02248.bin.1.176_contig_40094_260	AF-Q2EYY8-F1-model_v4	5.81e-52	0.952	0.975	sam5	4-coumarate 3-hydroxylase	Carbon cycling	Polyphenol (Flavonoids) cycling	flavone/flavanone/isoflavonoid degradation	-	K00483
S283bin.9	S283bin.9_k141_891685_1	AF-Q2EYY8-F1-model_v4	3.955e-49	1	0.93	sam5	4-coumarate 3-hydroxylase	Carbon cycling	Polyphenol (Flavonoids) cycling	flavone/flavanone/isoflavonoid degradation	-	K00483
MFD03044.bin.1.149	MFD03044.bin.1.149_contig_82238_32	AF-Q2EYY8-F1-model_v4	1.265e-34	0.998	0.961	sam5	4-coumarate 3-hydroxylase	Carbon cycling	Polyphenol (Flavonoids) cycling	flavone/flavanone/isoflavonoid degradation	-	K00483
MFD05705.bin.1.139	MFD05705.bin.1.139_contig_28729_19	AF-Q2EYY8-F1-model_v4	1.456e-34	0.976	0.943	sam5	4-coumarate 3-hydroxylase	Carbon cycling	Polyphenol (Flavonoids) cycling	flavone/flavanone/isoflavonoid degradation	-	K00483
MFD09603.bin.1.269	MFD09603.bin.1.269_contig_77827_27	AF-Q2EYY8-F1-model_v4	7.591e-31	0.977	0.926	sam5	4-coumarate 3-hydroxylase	Carbon cycling	Polyphenol (Flavonoids) cycling	flavone/flavanone/isoflavonoid degradation	-	K00483
MFD02579.bin.1.14	MFD02579.bin.1.14_contig_39202_109	AF-Q2EYY8-F1-model_v4	4.503e-36	0.983	0.926	sam5	4-coumarate 3-hydroxylase	Carbon cycling	Polyphenol (Flavonoids) cycling	flavone/flavanone/isoflavonoid degradation	-	K00483
SRR10360651bin.25	SRR10360651bin.25_k141_10421_16	AF-Q2EYY8-F1-model_v4	1.883e-30	0.988	0.965	sam5	4-coumarate 3-hydroxylase	Carbon cycling	Polyphenol (Flavonoids) cycling	flavone/flavanone/isoflavonoid degradation	-	K00483
MFD05942.bin.1.384	MFD05942.bin.1.384_contig_29365_509	AF-Q2EYY8-F1-model_v4	4.392e-34	0.988	0.955	sam5	4-coumarate 3-hydroxylase	Carbon cycling	Polyphenol (Flavonoids) cycling	flavone/flavanone/isoflavonoid degradation	-	K00483
SRR5581483rbin.72	SRR5581483rbin.72_k141_1543768_50	AF-Q2EYY8-F1-model_v4	3.757e-25	0.996	0.922	sam5	4-coumarate 3-hydroxylase	Carbon cycling	Polyphenol (Flavonoids) cycling	flavone/flavanone/isoflavonoid degradation	-	K00483
MFD04651.bin.1.228	MFD04651.bin.1.228_contig_16322_75	AF-Q2EYY8-F1-model_v4	2.08e-49	0.977	0.977	sam5	4-coumarate 3-hydroxylase	Carbon cycling	Polyphenol (Flavonoids) cycling	flavone/flavanone/isoflavonoid degradation	-	K00483
MFD04540.bin.1.26	MFD04540.bin.1.26_contig_17948_162	AF-Q2EYY8-F1-model_v4	2.004e-32	0.992	0.967	sam5	4-coumarate 3-hydroxylase	Carbon cycling	Polyphenol (Flavonoids) cycling	flavone/flavanone/isoflavonoid degradation	-	K00483
MFD03975.bin.1.217	MFD03975.bin.1.217_contig_30587_49	AF-Q2EYY8-F1-model_v4	1.289e-51	0.957	0.998	sam5	4-coumarate 3-hydroxylase	Carbon cycling	Polyphenol (Flavonoids) cycling	flavone/flavanone/isoflavonoid degradation	-	K00483
SRR5579871rbin.27	SRR5579871rbin.27_k141_886641_5	AF-Q2EYY8-F1-model_v4	8.716e-39	0.984	0.973	sam5	4-coumarate 3-hydroxylase	Carbon cycling	Polyphenol (Flavonoids) cycling	flavone/flavanone/isoflavonoid degradation	-	K00483
MFD04212.bin.1.206	MFD04212.bin.1.206_contig_6469_933	AF-Q2EYY8-F1-model_v4	2.416e-29	0.973	0.926	sam5	4-coumarate 3-hydroxylase	Carbon cycling	Polyphenol (Flavonoids) cycling	flavone/flavanone/isoflavonoid degradation	-	K00483
SRR3985389rbin.15	SRR3985389rbin.15_k141_36920_2	AF-Q2EYY8-F1-model_v4	1.572e-34	0.976	0.943	sam5	4-coumarate 3-hydroxylase	Carbon cycling	Polyphenol (Flavonoids) cycling	flavone/flavanone/isoflavonoid degradation	-	K00483
MFD00962.bin.1.253	MFD00962.bin.1.253_contig_68064_88	AF-Q2EYY8-F1-model_v4	4.296e-50	0.922	0.947	sam5	4-coumarate 3-hydroxylase	Carbon cycling	Polyphenol (Flavonoids) cycling	flavone/flavanone/isoflavonoid degradation	-	K00483
MFD02248.bin.1.22	MFD02248.bin.1.22_contig_6934_305	AF-Q2EYY8-F1-model_v4	2.134e-30	0.984	0.932	sam5	4-coumarate 3-hydroxylase	Carbon cycling	Polyphenol (Flavonoids) cycling	flavone/flavanone/isoflavonoid degradation	-	K00483
SRR5918954rbin.1	SRR5918954rbin.1_k141_270550_6	AF-Q2EYY8-F1-model_v4	1.922e-35	0.983	0.926	sam5	4-coumarate 3-hydroxylase	Carbon cycling	Polyphenol (Flavonoids) cycling	flavone/flavanone/isoflavonoid degradation	-	K00483
MFD09779.bin.1.294	MFD09779.bin.1.294_contig_37565_97	AF-Q2EYY8-F1-model_v4	2.429e-34	0.994	0.936	sam5	4-coumarate 3-hydroxylase	Carbon cycling	Polyphenol (Flavonoids) cycling	flavone/flavanone/isoflavonoid degradation	-	K00483
SRR5579883rbin.69	SRR5579883rbin.69_k141_595410_38	AF-Q2EYY8-F1-model_v4	1.105e-50	0.986	0.996	sam5	4-coumarate 3-hydroxylase	Carbon cycling	Polyphenol (Flavonoids) cycling	flavone/flavanone/isoflavonoid degradation	-	K00483
MFD05684.bin.3.432	MFD05684.bin.3.432_contig_15100_338	AF-Q2EYY8-F1-model_v4	1.941e-33	0.992	0.93	sam5	4-coumarate 3-hydroxylase	Carbon cycling	Polyphenol (Flavonoids) cycling	flavone/flavanone/isoflavonoid degradation	-	K00483
SRR5195115rbin.24	SRR5195115rbin.24_k141_1070026_3	AF-Q2EYY8-F1-model_v4	3.997e-33	0.968	0.953	sam5	4-coumarate 3-hydroxylase	Carbon cycling	Polyphenol (Flavonoids) cycling	flavone/flavanone/isoflavonoid degradation	-	K00483
MFD00731.bin.1.225	MFD00731.bin.1.225_contig_42171_179	AF-Q2EYY8-F1-model_v4	4.826e-54	0.952	0.969	sam5	4-coumarate 3-hydroxylase	Carbon cycling	Polyphenol (Flavonoids) cycling	flavone/flavanone/isoflavonoid degradation	-	K00483
MFD09286.bin.1.170	MFD09286.bin.1.170_contig_77971_378	AF-Q2EYY8-F1-model_v4	5.814e-54	0.96	0.994	sam5	4-coumarate 3-hydroxylase	Carbon cycling	Polyphenol (Flavonoids) cycling	flavone/flavanone/isoflavonoid degradation	-	K00483
MFD01248.bin.1.36	MFD01248.bin.1.36_contig_32394_122	AF-Q2EYY8-F1-model_v4	7.603e-50	0.981	0.982	sam5	4-coumarate 3-hydroxylase	Carbon cycling	Polyphenol (Flavonoids) cycling	flavone/flavanone/isoflavonoid degradation	-	K00483
MFD01248.bin.1.68	MFD01248.bin.1.68_contig_1630_48	AF-Q2EYY8-F1-model_v4	1.027e-33	0.998	0.961	sam5	4-coumarate 3-hydroxylase	Carbon cycling	Polyphenol (Flavonoids) cycling	flavone/flavanone/isoflavonoid degradation	-	K00483
MFD05377.bin.1.58	MFD05377.bin.1.58_contig_95416_24	AF-Q2EYY8-F1-model_v4	2.461e-34	0.998	0.955	sam5	4-coumarate 3-hydroxylase	Carbon cycling	Polyphenol (Flavonoids) cycling	flavone/flavanone/isoflavonoid degradation	-	K00483
MFD05512.bin.1.184	MFD05512.bin.1.184_contig_9350_728	AF-Q2EYY8-F1-model_v4	4.453e-33	0.992	0.932	sam5	4-coumarate 3-hydroxylase	Carbon cycling	Polyphenol (Flavonoids) cycling	flavone/flavanone/isoflavonoid degradation	-	K00483
MFD09603.bin.1.315	MFD09603.bin.1.315_contig_76613_182	AF-Q2EYY8-F1-model_v4	8.605e-54	0.969	0.996	sam5	4-coumarate 3-hydroxylase	Carbon cycling	Polyphenol (Flavonoids) cycling	flavone/flavanone/isoflavonoid degradation	-	K00483
MFD06092.bin.1.45	MFD06092.bin.1.45_contig_21178_395	AF-Q2EYY8-F1-model_v4	6.444e-31	0.98	0.967	sam5	4-coumarate 3-hydroxylase	Carbon cycling	Polyphenol (Flavonoids) cycling	flavone/flavanone/isoflavonoid degradation	-	K00483
MFD06714.bin.1.18	MFD06714.bin.1.18_contig_54797_8	AF-Q2EYY8-F1-model_v4	3.781e-50	0.977	0.996	sam5	4-coumarate 3-hydroxylase	Carbon cycling	Polyphenol (Flavonoids) cycling	flavone/flavanone/isoflavonoid degradation	-	K00483
MFD04428.bin.1.72	MFD04428.bin.1.72_contig_56905_204	AF-Q2EYY8-F1-model_v4	6.882e-52	0.948	0.994	sam5	4-coumarate 3-hydroxylase	Carbon cycling	Polyphenol (Flavonoids) cycling	flavone/flavanone/isoflavonoid degradation	-	K00483
SRR7882663rbin.8	SRR7882663rbin.8_k141_35450_11	AF-Q2EYY8-F1-model_v4	1.263e-35	0.996	0.957	sam5	4-coumarate 3-hydroxylase	Carbon cycling	Polyphenol (Flavonoids) cycling	flavone/flavanone/isoflavonoid degradation	-	K00483
MFD02134.bin.1.216	MFD02134.bin.1.216_contig_6518_19	AF-Q2EYY8-F1-model_v4	5.323e-39	0.922	0.814	sam5	4-coumarate 3-hydroxylase	Carbon cycling	Polyphenol (Flavonoids) cycling	flavone/flavanone/isoflavonoid degradation	-	K00483
MFD04850.bin.1.411	MFD04850.bin.1.411_contig_89315_89	AF-Q2EYY8-F1-model_v4	8.982e-49	0.954	0.99	sam5	4-coumarate 3-hydroxylase	Carbon cycling	Polyphenol (Flavonoids) cycling	flavone/flavanone/isoflavonoid degradation	-	K00483
SRR7976147rbin.15	SRR7976147rbin.15_k141_177418_164	AF-Q2EYY8-F1-model_v4	2.637e-52	0.996	0.982	sam5	4-coumarate 3-hydroxylase	Carbon cycling	Polyphenol (Flavonoids) cycling	flavone/flavanone/isoflavonoid degradation	-	K00483
MFD05705.bin.1.215	MFD05705.bin.1.215_contig_45761_309	AF-Q2EYY8-F1-model_v4	2.601e-33	0.996	0.936	sam5	4-coumarate 3-hydroxylase	Carbon cycling	Polyphenol (Flavonoids) cycling	flavone/flavanone/isoflavonoid degradation	-	K00483
MFD01721.bin.1.126	MFD01721.bin.1.126_contig_6599_6	AF-Q2EYY8-F1-model_v4	5.977e-35	0.984	0.93	sam5	4-coumarate 3-hydroxylase	Carbon cycling	Polyphenol (Flavonoids) cycling	flavone/flavanone/isoflavonoid degradation	-	K00483
MFD01716.bin.1.86	MFD01716.bin.1.86_contig_10660_219	AF-Q2EYY8-F1-model_v4	2.327e-50	0.964	0.973	sam5	4-coumarate 3-hydroxylase	Carbon cycling	Polyphenol (Flavonoids) cycling	flavone/flavanone/isoflavonoid degradation	-	K00483
SRR9656165rbin.17	SRR9656165rbin.17_k141_362787_12	AF-Q2EYY8-F1-model_v4	7.771e-34	0.971	0.93	sam5	4-coumarate 3-hydroxylase	Carbon cycling	Polyphenol (Flavonoids) cycling	flavone/flavanone/isoflavonoid degradation	-	K00483
SRR8438001rbin.3	SRR8438001rbin.3_k141_392051_2	AF-Q2EYY8-F1-model_v4	3.013e-34	0.994	0.963	sam5	4-coumarate 3-hydroxylase	Carbon cycling	Polyphenol (Flavonoids) cycling	flavone/flavanone/isoflavonoid degradation	-	K00483
S283bin.9	S283bin.9_k141_1153021_8	AF-Q2EYY8-F1-model_v4	1.008e-50	0.987	0.994	sam5	4-coumarate 3-hydroxylase	Carbon cycling	Polyphenol (Flavonoids) cycling	flavone/flavanone/isoflavonoid degradation	-	K00483
MFD05521.bin.1.193	MFD05521.bin.1.193_contig_57078_137	AF-Q2EYY8-F1-model_v4	7.3e-33	0.994	0.943	sam5	4-coumarate 3-hydroxylase	Carbon cycling	Polyphenol (Flavonoids) cycling	flavone/flavanone/isoflavonoid degradation	-	K00483
MFD05377.bin.2.149	MFD05377.bin.2.149_contig_82963_30	AF-Q2EYY8-F1-model_v4	5.122e-34	0.996	0.971	sam5	4-coumarate 3-hydroxylase	Carbon cycling	Polyphenol (Flavonoids) cycling	flavone/flavanone/isoflavonoid degradation	-	K00483
SRR12676696bin.8	SRR12676696bin.8_k141_734745_3	AF-Q2EYY8-F1-model_v4	5.418e-36	0.99	0.943	sam5	4-coumarate 3-hydroxylase	Carbon cycling	Polyphenol (Flavonoids) cycling	flavone/flavanone/isoflavonoid degradation	-	K00483
MFD00962.bin.1.295	MFD00962.bin.1.295_contig_19648_395	AF-Q2EYY8-F1-model_v4	7.554e-35	0.986	0.936	sam5	4-coumarate 3-hydroxylase	Carbon cycling	Polyphenol (Flavonoids) cycling	flavone/flavanone/isoflavonoid degradation	-	K00483
MFD10064.bin.1.16	MFD10064.bin.1.16_contig_80754_5	AF-Q2EYY8-F1-model_v4	6.819e-50	0.829	0.969	sam5	4-coumarate 3-hydroxylase	Carbon cycling	Polyphenol (Flavonoids) cycling	flavone/flavanone/isoflavonoid degradation	-	K00483
MFD05841.bin.2.125	MFD05841.bin.2.125_contig_72918_181	AF-Q2EYY8-F1-model_v4	1.792e-53	0.963	0.969	sam5	4-coumarate 3-hydroxylase	Carbon cycling	Polyphenol (Flavonoids) cycling	flavone/flavanone/isoflavonoid degradation	-	K00483
MFD04570.bin.1.19	MFD04570.bin.1.19_contig_109193_103	AF-Q2EYY8-F1-model_v4	3.695e-35	0.998	0.961	sam5	4-coumarate 3-hydroxylase	Carbon cycling	Polyphenol (Flavonoids) cycling	flavone/flavanone/isoflavonoid degradation	-	K00483
MFD02242.bin.1.362	MFD02242.bin.1.362_contig_8936_49	AF-Q2EYY8-F1-model_v4	8.236e-53	0.974	0.996	sam5	4-coumarate 3-hydroxylase	Carbon cycling	Polyphenol (Flavonoids) cycling	flavone/flavanone/isoflavonoid degradation	-	K00483
MFD09212.bin.1.139	MFD09212.bin.1.139_contig_4030_551	AF-Q2EYY8-F1-model_v4	5.041e-52	0.959	0.994	sam5	4-coumarate 3-hydroxylase	Carbon cycling	Polyphenol (Flavonoids) cycling	flavone/flavanone/isoflavonoid degradation	-	K00483
MFD03044.bin.2.104	MFD03044.bin.2.104_contig_23368_124	AF-Q2EYY8-F1-model_v4	7.462e-49	0.963	0.959	sam5	4-coumarate 3-hydroxylase	Carbon cycling	Polyphenol (Flavonoids) cycling	flavone/flavanone/isoflavonoid degradation	-	K00483
SRR8553638rbin.1	SRR8553638rbin.1_k141_696768_1	AF-Q2EYY8-F1-model_v4	7.832e-34	1	0.898	sam5	4-coumarate 3-hydroxylase	Carbon cycling	Polyphenol (Flavonoids) cycling	flavone/flavanone/isoflavonoid degradation	-	K00483
MFD04463.bin.1.59	MFD04463.bin.1.59_contig_25905_245	AF-Q2EYY8-F1-model_v4	1.96e-50	0.982	0.979	sam5	4-coumarate 3-hydroxylase	Carbon cycling	Polyphenol (Flavonoids) cycling	flavone/flavanone/isoflavonoid degradation	-	K00483
MFD04434.bin.1.11	MFD04434.bin.1.11_contig_14625_94	AF-Q2EYY8-F1-model_v4	8.469e-31	0.967	0.918	sam5	4-coumarate 3-hydroxylase	Carbon cycling	Polyphenol (Flavonoids) cycling	flavone/flavanone/isoflavonoid degradation	-	K00483
MFD05521.bin.1.30	MFD05521.bin.1.30_contig_1157_408	AF-Q2EYY8-F1-model_v4	5.935e-51	0.987	0.998	sam5	4-coumarate 3-hydroxylase	Carbon cycling	Polyphenol (Flavonoids) cycling	flavone/flavanone/isoflavonoid degradation	-	K00483
MFD00822.bin.1.72	MFD00822.bin.1.72_contig_28905_516	AF-Q2EYY8-F1-model_v4	5.789e-31	0.982	0.857	sam5	4-coumarate 3-hydroxylase	Carbon cycling	Polyphenol (Flavonoids) cycling	flavone/flavanone/isoflavonoid degradation	-	K00483
S141bin.24	S141bin.24_k141_1272144_11	AF-Q2EYY8-F1-model_v4	1.499e-34	0.998	0.951	sam5	4-coumarate 3-hydroxylase	Carbon cycling	Polyphenol (Flavonoids) cycling	flavone/flavanone/isoflavonoid degradation	-	K00483
MFD03323.bin.1.56	MFD03323.bin.1.56_contig_40835_16	AF-Q2EYY8-F1-model_v4	3.367e-33	0.99	0.992	sam5	4-coumarate 3-hydroxylase	Carbon cycling	Polyphenol (Flavonoids) cycling	flavone/flavanone/isoflavonoid degradation	-	K00483
MFD04651.bin.1.172	MFD04651.bin.1.172_contig_138_251	AF-Q2EYY8-F1-model_v4	1.071e-51	0.979	0.998	sam5	4-coumarate 3-hydroxylase	Carbon cycling	Polyphenol (Flavonoids) cycling	flavone/flavanone/isoflavonoid degradation	-	K00483
MFD01828.bin.1.100	MFD01828.bin.1.100_contig_7321_32	AF-Q2EYY8-F1-model_v4	8.268e-34	0.988	0.969	sam5	4-coumarate 3-hydroxylase	Carbon cycling	Polyphenol (Flavonoids) cycling	flavone/flavanone/isoflavonoid degradation	-	K00483
MFD05580.bin.1.136	MFD05580.bin.1.136_contig_28530_786	AF-Q2EYY8-F1-model_v4	1.734e-32	0.98	0.965	sam5	4-coumarate 3-hydroxylase	Carbon cycling	Polyphenol (Flavonoids) cycling	flavone/flavanone/isoflavonoid degradation	-	K00483
MFD05684.bin.1.105	MFD05684.bin.1.105_contig_20971_53	AF-Q2EYY8-F1-model_v4	6.317e-34	0.992	0.971	sam5	4-coumarate 3-hydroxylase	Carbon cycling	Polyphenol (Flavonoids) cycling	flavone/flavanone/isoflavonoid degradation	-	K00483
SRR11743025bin.48	SRR11743025bin.48_k141_1685418_16	AF-Q2EYY8-F1-model_v4	3.715e-35	0.992	0.926	sam5	4-coumarate 3-hydroxylase	Carbon cycling	Polyphenol (Flavonoids) cycling	flavone/flavanone/isoflavonoid degradation	-	K00483
zpcx_17bin.26	zpcx_17bin.26_k141_2015447_28	AF-Q2EYY8-F1-model_v4	1.039e-34	0.992	0.926	sam5	4-coumarate 3-hydroxylase	Carbon cycling	Polyphenol (Flavonoids) cycling	flavone/flavanone/isoflavonoid degradation	-	K00483
SRR6185512rbin.18	SRR6185512rbin.18_k141_1278182_31	AF-Q2EYY8-F1-model_v4	2.306e-36	0.962	0.926	sam5	4-coumarate 3-hydroxylase	Carbon cycling	Polyphenol (Flavonoids) cycling	flavone/flavanone/isoflavonoid degradation	-	K00483
MFD03726.bin.1.208	MFD03726.bin.1.208_contig_12662_131	AF-Q2EYY8-F1-model_v4	3.966e-46	0.977	0.992	sam5	4-coumarate 3-hydroxylase	Carbon cycling	Polyphenol (Flavonoids) cycling	flavone/flavanone/isoflavonoid degradation	-	K00483
MFD02248.bin.1.46	MFD02248.bin.1.46_contig_46382_327	AF-Q2EYY8-F1-model_v4	3.788e-34	0.996	0.932	sam5	4-coumarate 3-hydroxylase	Carbon cycling	Polyphenol (Flavonoids) cycling	flavone/flavanone/isoflavonoid degradation	-	K00483
SRR6181342rbin.6	SRR6181342rbin.6_k141_3362127_8	AF-Q2EYY8-F1-model_v4	4.025e-36	0.985	0.926	sam5	4-coumarate 3-hydroxylase	Carbon cycling	Polyphenol (Flavonoids) cycling	flavone/flavanone/isoflavonoid degradation	-	K00483
MFD02579.bin.1.39	MFD02579.bin.1.39_contig_11861_75	AF-Q2EYY8-F1-model_v4	1.233e-35	0.99	0.967	sam5	4-coumarate 3-hydroxylase	Carbon cycling	Polyphenol (Flavonoids) cycling	flavone/flavanone/isoflavonoid degradation	-	K00483
S283bin.9	S283bin.9_k141_955416_13	AF-Q2EYY8-F1-model_v4	2.906e-51	0.953	0.992	sam5	4-coumarate 3-hydroxylase	Carbon cycling	Polyphenol (Flavonoids) cycling	flavone/flavanone/isoflavonoid degradation	-	K00483
SRR5579872rbin.46	SRR5579872rbin.46_k141_243197_130	AF-Q2EYY8-F1-model_v4	3.007e-28	0.984	0.959	sam5	4-coumarate 3-hydroxylase	Carbon cycling	Polyphenol (Flavonoids) cycling	flavone/flavanone/isoflavonoid degradation	-	K00483
MFD09671.bin.1.162	MFD09671.bin.1.162_contig_16850_307	AF-Q2EYY8-F1-model_v4	4.885e-50	0.97	0.996	sam5	4-coumarate 3-hydroxylase	Carbon cycling	Polyphenol (Flavonoids) cycling	flavone/flavanone/isoflavonoid degradation	-	K00483
MFD01716.bin.1.24	MFD01716.bin.1.24_contig_55060_85	AF-Q2EYY8-F1-model_v4	3.194e-34	0.992	0.932	sam5	4-coumarate 3-hydroxylase	Carbon cycling	Polyphenol (Flavonoids) cycling	flavone/flavanone/isoflavonoid degradation	-	K00483
SRR3402033rbin.2	SRR3402033rbin.2_k141_21913_26	AF-Q2EYY8-F1-model_v4	7.149e-55	0.983	0.998	sam5	4-coumarate 3-hydroxylase	Carbon cycling	Polyphenol (Flavonoids) cycling	flavone/flavanone/isoflavonoid degradation	-	K00483
SRR12347817bin.13	SRR12347817bin.13_k141_705314_6	AF-Q2EYY8-F1-model_v4	6.143e-50	0.862	0.992	sam5	4-coumarate 3-hydroxylase	Carbon cycling	Polyphenol (Flavonoids) cycling	flavone/flavanone/isoflavonoid degradation	-	K00483
MFD04434.bin.1.44	MFD04434.bin.1.44_contig_53174_25	AF-Q2EYY8-F1-model_v4	1.63e-33	0.992	0.932	sam5	4-coumarate 3-hydroxylase	Carbon cycling	Polyphenol (Flavonoids) cycling	flavone/flavanone/isoflavonoid degradation	-	K00483
SRR11613400bin.20	SRR11613400bin.20_k141_1846588_57	AF-Q2EYY8-F1-model_v4	1.086e-35	0.996	0.938	sam5	4-coumarate 3-hydroxylase	Carbon cycling	Polyphenol (Flavonoids) cycling	flavone/flavanone/isoflavonoid degradation	-	K00483
SRR6185369rbin.2	SRR6185369rbin.2_k141_4595068_28	AF-Q2EYY8-F1-model_v4	1.46e-52	0.926	0.994	sam5	4-coumarate 3-hydroxylase	Carbon cycling	Polyphenol (Flavonoids) cycling	flavone/flavanone/isoflavonoid degradation	-	K00483
MFD00031.bin.1.178	MFD00031.bin.1.178_contig_22192_156	AF-Q2EYY8-F1-model_v4	6.35e-50	0.857	0.984	sam5	4-coumarate 3-hydroxylase	Carbon cycling	Polyphenol (Flavonoids) cycling	flavone/flavanone/isoflavonoid degradation	-	K00483
ERR4661004rbin.7	ERR4661004rbin.7_k141_6913_18	AF-Q2EYY8-F1-model_v4	6.735e-54	0.959	1	sam5	4-coumarate 3-hydroxylase	Carbon cycling	Polyphenol (Flavonoids) cycling	flavone/flavanone/isoflavonoid degradation	-	K00483
MFD04651.bin.1.201	MFD04651.bin.1.201_contig_4484_664	AF-Q2EYY8-F1-model_v4	2.097e-55	0.971	0.99	sam5	4-coumarate 3-hydroxylase	Carbon cycling	Polyphenol (Flavonoids) cycling	flavone/flavanone/isoflavonoid degradation	-	K00483
MFD02360.bin.1.259	MFD02360.bin.1.259_contig_14223_73	AF-Q2EYY8-F1-model_v4	3.19e-38	0.981	0.926	sam5	4-coumarate 3-hydroxylase	Carbon cycling	Polyphenol (Flavonoids) cycling	flavone/flavanone/isoflavonoid degradation	-	K00483
MFD04434.bin.3.232	MFD04434.bin.3.232_contig_57604_13	AF-Q2EYY8-F1-model_v4	2.143e-32	0.96	0.941	sam5	4-coumarate 3-hydroxylase	Carbon cycling	Polyphenol (Flavonoids) cycling	flavone/flavanone/isoflavonoid degradation	-	K00483
MFD04944.bin.1.304	MFD04944.bin.1.304_contig_23418_16	AF-Q2EYY8-F1-model_v4	4.019e-32	0.982	0.936	sam5	4-coumarate 3-hydroxylase	Carbon cycling	Polyphenol (Flavonoids) cycling	flavone/flavanone/isoflavonoid degradation	-	K00483
MFD04434.bin.1.35	MFD04434.bin.1.35_contig_7902_179	AF-Q2EYY8-F1-model_v4	2.51e-52	0.961	0.998	sam5	4-coumarate 3-hydroxylase	Carbon cycling	Polyphenol (Flavonoids) cycling	flavone/flavanone/isoflavonoid degradation	-	K00483
MFD05841.bin.1.273	MFD05841.bin.1.273_contig_26754_59	AF-Q2EYY8-F1-model_v4	1.777e-34	0.998	0.959	sam5	4-coumarate 3-hydroxylase	Carbon cycling	Polyphenol (Flavonoids) cycling	flavone/flavanone/isoflavonoid degradation	-	K00483
MFD04463.bin.1.59	MFD04463.bin.1.59_contig_32033_957	AF-Q2EYY8-F1-model_v4	3.809e-33	0.951	0.932	sam5	4-coumarate 3-hydroxylase	Carbon cycling	Polyphenol (Flavonoids) cycling	flavone/flavanone/isoflavonoid degradation	-	K00483
SRR12349226bin.15	SRR12349226bin.15_k141_20921_44	AF-Q2EYY8-F1-model_v4	2.79e-37	0.984	0.953	sam5	4-coumarate 3-hydroxylase	Carbon cycling	Polyphenol (Flavonoids) cycling	flavone/flavanone/isoflavonoid degradation	-	K00483
SRR11829122bin.4	SRR11829122bin.4_k141_247091_2	AF-Q2EYY8-F1-model_v4	6.916e-54	0.992	0.984	sam5	4-coumarate 3-hydroxylase	Carbon cycling	Polyphenol (Flavonoids) cycling	flavone/flavanone/isoflavonoid degradation	-	K00483
MFD05442.bin.2.267	MFD05442.bin.2.267_contig_3724_379	AF-Q2EYY8-F1-model_v4	6.406e-52	0.957	0.992	sam5	4-coumarate 3-hydroxylase	Carbon cycling	Polyphenol (Flavonoids) cycling	flavone/flavanone/isoflavonoid degradation	-	K00483
MFD09603.bin.2.203	MFD09603.bin.2.203_contig_17193_453	AF-Q2EYY8-F1-model_v4	1.724e-53	0.977	0.994	sam5	4-coumarate 3-hydroxylase	Carbon cycling	Polyphenol (Flavonoids) cycling	flavone/flavanone/isoflavonoid degradation	-	K00483
MFD09671.bin.1.200	MFD09671.bin.1.200_contig_72912_238	AF-Q2EYY8-F1-model_v4	7.312e-36	0.998	0.957	sam5	4-coumarate 3-hydroxylase	Carbon cycling	Polyphenol (Flavonoids) cycling	flavone/flavanone/isoflavonoid degradation	-	K00483
SRR12681508bin.24	SRR12681508bin.24_k141_4015444_91	AF-Q2EYY8-F1-model_v4	2.758e-32	0.996	0.936	sam5	4-coumarate 3-hydroxylase	Carbon cycling	Polyphenol (Flavonoids) cycling	flavone/flavanone/isoflavonoid degradation	-	K00483
MFD05841.bin.1.133	MFD05841.bin.1.133_contig_16827_428	AF-Q2EYY8-F1-model_v4	2.25e-31	0.969	0.928	sam5	4-coumarate 3-hydroxylase	Carbon cycling	Polyphenol (Flavonoids) cycling	flavone/flavanone/isoflavonoid degradation	-	K00483
MFD05377.bin.1.214	MFD05377.bin.1.214_contig_63742_159	AF-Q2EYY8-F1-model_v4	1.257e-34	0.996	0.936	sam5	4-coumarate 3-hydroxylase	Carbon cycling	Polyphenol (Flavonoids) cycling	flavone/flavanone/isoflavonoid degradation	-	K00483
MFD00392.bin.2.84	MFD00392.bin.2.84_contig_42866_19	AF-Q2EYY8-F1-model_v4	9.386e-53	0.924	0.996	sam5	4-coumarate 3-hydroxylase	Carbon cycling	Polyphenol (Flavonoids) cycling	flavone/flavanone/isoflavonoid degradation	-	K00483
MFD01138.bin.1.135	MFD01138.bin.1.135_contig_3510_529	AF-Q2EYY8-F1-model_v4	2.673e-32	0.902	0.869	sam5	4-coumarate 3-hydroxylase	Carbon cycling	Polyphenol (Flavonoids) cycling	flavone/flavanone/isoflavonoid degradation	-	K00483
MFD04967.bin.2.87	MFD04967.bin.2.87_contig_5370_122	AF-Q2EYY8-F1-model_v4	1.044e-29	0.969	0.928	sam5	4-coumarate 3-hydroxylase	Carbon cycling	Polyphenol (Flavonoids) cycling	flavone/flavanone/isoflavonoid degradation	-	K00483
SRR8554501rbin.85	SRR8554501rbin.85_k141_536670_12	AF-Q2EYY8-F1-model_v4	7.649e-34	0.998	0.961	sam5	4-coumarate 3-hydroxylase	Carbon cycling	Polyphenol (Flavonoids) cycling	flavone/flavanone/isoflavonoid degradation	-	K00483
MFD04434.bin.1.31	MFD04434.bin.1.31_contig_2228_997	AF-Q2EYY8-F1-model_v4	3.485e-32	0.949	0.934	sam5	4-coumarate 3-hydroxylase	Carbon cycling	Polyphenol (Flavonoids) cycling	flavone/flavanone/isoflavonoid degradation	-	K00483
MFD05705.bin.1.131	MFD05705.bin.1.131_contig_31693_153	AF-Q2EYY8-F1-model_v4	3.228e-34	0.992	0.932	sam5	4-coumarate 3-hydroxylase	Carbon cycling	Polyphenol (Flavonoids) cycling	flavone/flavanone/isoflavonoid degradation	-	K00483
SRR7882663rbin.5	SRR7882663rbin.5_k141_71361_89	AF-Q2EYY8-F1-model_v4	1.06e-34	0.998	0.967	sam5	4-coumarate 3-hydroxylase	Carbon cycling	Polyphenol (Flavonoids) cycling	flavone/flavanone/isoflavonoid degradation	-	K00483
MFD01248.bin.1.36	MFD01248.bin.1.36_contig_27396_25	AF-Q2EYY8-F1-model_v4	4.335e-50	0.998	0.994	sam5	4-coumarate 3-hydroxylase	Carbon cycling	Polyphenol (Flavonoids) cycling	flavone/flavanone/isoflavonoid degradation	-	K00483
SRR5690606rbin.9	SRR5690606rbin.9_k141_5809388_5	AF-Q2EYY8-F1-model_v4	4.967e-36	0.974	0.934	sam5	4-coumarate 3-hydroxylase	Carbon cycling	Polyphenol (Flavonoids) cycling	flavone/flavanone/isoflavonoid degradation	-	K00483
MFD02199.bin.1.8	MFD02199.bin.1.8_contig_24859_10	AF-Q2EYY8-F1-model_v4	2.364e-52	0.938	0.992	sam5	4-coumarate 3-hydroxylase	Carbon cycling	Polyphenol (Flavonoids) cycling	flavone/flavanone/isoflavonoid degradation	-	K00483
MFD01633.bin.1.223	MFD01633.bin.1.223_contig_21870_65	AF-Q2EYY8-F1-model_v4	5.243e-36	0.958	0.947	sam5	4-coumarate 3-hydroxylase	Carbon cycling	Polyphenol (Flavonoids) cycling	flavone/flavanone/isoflavonoid degradation	-	K00483
MFD00964.bin.1.185	MFD00964.bin.1.185_contig_6163_47	AF-Q2EYY8-F1-model_v4	4.63e-52	0.959	1	sam5	4-coumarate 3-hydroxylase	Carbon cycling	Polyphenol (Flavonoids) cycling	flavone/flavanone/isoflavonoid degradation	-	K00483
MFD06092.bin.1.175	MFD06092.bin.1.175_contig_24012_188	AF-Q2EYY8-F1-model_v4	5.636e-36	0.983	0.926	sam5	4-coumarate 3-hydroxylase	Carbon cycling	Polyphenol (Flavonoids) cycling	flavone/flavanone/isoflavonoid degradation	-	K00483
MFD05502.bin.1.7	MFD05502.bin.1.7_contig_20926_795	AF-Q2EYY8-F1-model_v4	1.254e-33	0.988	0.969	sam5	4-coumarate 3-hydroxylase	Carbon cycling	Polyphenol (Flavonoids) cycling	flavone/flavanone/isoflavonoid degradation	-	K00483
MFD04540.bin.1.137	MFD04540.bin.1.137_contig_24_182	AF-Q2EYY8-F1-model_v4	1.067e-31	0.99	0.965	sam5	4-coumarate 3-hydroxylase	Carbon cycling	Polyphenol (Flavonoids) cycling	flavone/flavanone/isoflavonoid degradation	-	K00483
MFD00962.bin.2.1	MFD00962.bin.2.1_contig_384_79	AF-Q2EYY8-F1-model_v4	2.126e-36	0.992	0.932	sam5	4-coumarate 3-hydroxylase	Carbon cycling	Polyphenol (Flavonoids) cycling	flavone/flavanone/isoflavonoid degradation	-	K00483
MFD03399.bin.1.110	MFD03399.bin.1.110_contig_17118_83	AF-Q2EYY8-F1-model_v4	1.8e-45	0.974	0.943	sam5	4-coumarate 3-hydroxylase	Carbon cycling	Polyphenol (Flavonoids) cycling	flavone/flavanone/isoflavonoid degradation	-	K00483
SRR11743025bin.34	SRR11743025bin.34_k141_2210786_2	AF-Q2EYY8-F1-model_v4	1.901e-34	0.992	0.936	sam5	4-coumarate 3-hydroxylase	Carbon cycling	Polyphenol (Flavonoids) cycling	flavone/flavanone/isoflavonoid degradation	-	K00483
MFD06092.bin.1.45	MFD06092.bin.1.45_contig_21165_1372	AF-Q2EYY8-F1-model_v4	6.848e-51	0.964	0.973	sam5	4-coumarate 3-hydroxylase	Carbon cycling	Polyphenol (Flavonoids) cycling	flavone/flavanone/isoflavonoid degradation	-	K00483
MFD06298.bin.1.62	MFD06298.bin.1.62_contig_2370_211	AF-Q2EYY8-F1-model_v4	1.909e-52	0.948	0.994	sam5	4-coumarate 3-hydroxylase	Carbon cycling	Polyphenol (Flavonoids) cycling	flavone/flavanone/isoflavonoid degradation	-	K00483
MFD04463.bin.2.77	MFD04463.bin.2.77_contig_7751_652	AF-Q2EYY8-F1-model_v4	6.733e-34	0.994	0.943	sam5	4-coumarate 3-hydroxylase	Carbon cycling	Polyphenol (Flavonoids) cycling	flavone/flavanone/isoflavonoid degradation	-	K00483
MFD02416.bin.1.129	MFD02416.bin.1.129_contig_64257_305	AF-Q2EYY8-F1-model_v4	5.218e-33	0.992	0.93	sam5	4-coumarate 3-hydroxylase	Carbon cycling	Polyphenol (Flavonoids) cycling	flavone/flavanone/isoflavonoid degradation	-	K00483
MFD00962.bin.2.180	MFD00962.bin.2.180_contig_92918_99	AF-Q2EYY8-F1-model_v4	5.594e-29	0.934	0.924	sam5	4-coumarate 3-hydroxylase	Carbon cycling	Polyphenol (Flavonoids) cycling	flavone/flavanone/isoflavonoid degradation	-	K00483
MFD01138.bin.1.135	MFD01138.bin.1.135_contig_12951_194	AF-Q2EYY8-F1-model_v4	1.346e-49	0.849	0.992	sam5	4-coumarate 3-hydroxylase	Carbon cycling	Polyphenol (Flavonoids) cycling	flavone/flavanone/isoflavonoid degradation	-	K00483
MFD09206.bin.1.221	MFD09206.bin.1.221_contig_2815_714	AF-Q2EYY8-F1-model_v4	3.596e-51	0.959	0.996	sam5	4-coumarate 3-hydroxylase	Carbon cycling	Polyphenol (Flavonoids) cycling	flavone/flavanone/isoflavonoid degradation	-	K00483
MFD05377.bin.1.97	MFD05377.bin.1.97_contig_31716_658	AF-Q2EYY8-F1-model_v4	2.209e-46	0.981	0.988	sam5	4-coumarate 3-hydroxylase	Carbon cycling	Polyphenol (Flavonoids) cycling	flavone/flavanone/isoflavonoid degradation	-	K00483
MFD01476.bin.1.214	MFD01476.bin.1.214_contig_21127_174	AF-E1CIA4-F1-model_v4	1.674e-52	0.997	0.998	DZR	Daidzein reductase	Carbon cycling	Polyphenol (Flavonoids) cycling	isoflavonoid conversion	-	K26069
MFD01476.bin.1.226	MFD01476.bin.1.226_contig_45198_566	AF-E1CIA4-F1-model_v4	1.125e-53	0.993	0.995	DZR	Daidzein reductase	Carbon cycling	Polyphenol (Flavonoids) cycling	isoflavonoid conversion	-	K26069
MFD05942.bin.1.358	MFD05942.bin.1.358_contig_23263_456	AF-E1CIA4-F1-model_v4	3.465e-50	0.994	0.994	DZR	Daidzein reductase	Carbon cycling	Polyphenol (Flavonoids) cycling	isoflavonoid conversion	-	K26069
MFD00032.bin.1.90	MFD00032.bin.1.90_contig_24504_497	AF-E1CIA4-F1-model_v4	3.292e-30	0.92	0.877	DZR	Daidzein reductase	Carbon cycling	Polyphenol (Flavonoids) cycling	isoflavonoid conversion	-	K26069
MFD04716.bin.2.301	MFD04716.bin.2.301_contig_58802_39	AF-E1CIA4-F1-model_v4	2.43e-53	0.99	0.938	DZR	Daidzein reductase	Carbon cycling	Polyphenol (Flavonoids) cycling	isoflavonoid conversion	-	K26069
MFD03726.bin.2.26	MFD03726.bin.2.26_contig_106976_42	AF-E1CIA4-F1-model_v4	7.223e-64	0.995	0.904	DZR	Daidzein reductase	Carbon cycling	Polyphenol (Flavonoids) cycling	isoflavonoid conversion	-	K26069
MFD04716.bin.1.373	MFD04716.bin.1.373_contig_12808_432	AF-E1CIA4-F1-model_v4	3.562e-64	0.977	0.988	DZR	Daidzein reductase	Carbon cycling	Polyphenol (Flavonoids) cycling	isoflavonoid conversion	-	K26069
MFD02979.bin.1.23	MFD02979.bin.1.23_contig_10910_102	AF-E1CIA4-F1-model_v4	9.531e-46	0.997	0.955	DZR	Daidzein reductase	Carbon cycling	Polyphenol (Flavonoids) cycling	isoflavonoid conversion	-	K26069
MFD05684.bin.1.417	MFD05684.bin.1.417_contig_20563_179	AF-E1CIA4-F1-model_v4	1.202e-55	0.928	0.988	DZR	Daidzein reductase	Carbon cycling	Polyphenol (Flavonoids) cycling	isoflavonoid conversion	-	K26069
MFD04944.bin.1.66	MFD04944.bin.1.66_contig_10673_690	AF-E1CIA4-F1-model_v4	2.83e-56	0.92	0.992	DZR	Daidzein reductase	Carbon cycling	Polyphenol (Flavonoids) cycling	isoflavonoid conversion	-	K26069
SRR1157608rbin.2	SRR1157608rbin.2_k141_277631_69	AF-E1CIA4-F1-model_v4	4.165e-54	0.997	1	DZR	Daidzein reductase	Carbon cycling	Polyphenol (Flavonoids) cycling	isoflavonoid conversion	-	K26069
MFD02979.bin.1.202	MFD02979.bin.1.202_contig_43859_218	AF-E1CIA4-F1-model_v4	3.093e-44	0.89	0.868	DZR	Daidzein reductase	Carbon cycling	Polyphenol (Flavonoids) cycling	isoflavonoid conversion	-	K26069
MFD05442.bin.1.28	MFD05442.bin.1.28_contig_15865_40	AF-E1CIA4-F1-model_v4	1.71e-57	0.973	0.998	DZR	Daidzein reductase	Carbon cycling	Polyphenol (Flavonoids) cycling	isoflavonoid conversion	-	K26069
MFD01476.bin.1.214	MFD01476.bin.1.214_contig_21184_28	AF-E1CIA4-F1-model_v4	1.037e-56	0.995	0.994	DZR	Daidzein reductase	Carbon cycling	Polyphenol (Flavonoids) cycling	isoflavonoid conversion	-	K26069
MFD05942.bin.3.282	MFD05942.bin.3.282_contig_12483_45	AF-E1CIA4-F1-model_v4	5.451e-68	0.988	0.994	DZR	Daidzein reductase	Carbon cycling	Polyphenol (Flavonoids) cycling	isoflavonoid conversion	-	K26069
MFD05512.bin.1.62	MFD05512.bin.1.62_contig_19601_97	AF-E1CIA4-F1-model_v4	5.893e-40	0.986	0.984	DZR	Daidzein reductase	Carbon cycling	Polyphenol (Flavonoids) cycling	isoflavonoid conversion	-	K26069
MFD03726.bin.c.7	MFD03726.bin.c.7_contig_55412_2710	AF-E1CIA4-F1-model_v4	2.531e-37	0.965	0.978	DZR	Daidzein reductase	Carbon cycling	Polyphenol (Flavonoids) cycling	isoflavonoid conversion	-	K26069
MFD05942.bin.1.451	MFD05942.bin.1.451_contig_25350_169	AF-E1CIA4-F1-model_v4	6.928e-66	0.985	0.991	DZR	Daidzein reductase	Carbon cycling	Polyphenol (Flavonoids) cycling	isoflavonoid conversion	-	K26069
MFD05942.bin.1.135	MFD05942.bin.1.135_contig_3579_104	AF-E1CIA4-F1-model_v4	1.061e-55	0.922	0.991	DZR	Daidzein reductase	Carbon cycling	Polyphenol (Flavonoids) cycling	isoflavonoid conversion	-	K26069
MFD09779.bin.1.328	MFD09779.bin.1.328_contig_24289_219	AF-E1CIA4-F1-model_v4	4.488e-56	0.928	0.989	DZR	Daidzein reductase	Carbon cycling	Polyphenol (Flavonoids) cycling	isoflavonoid conversion	-	K26069
MFD05684.bin.2.188	MFD05684.bin.2.188_contig_54673_156	AF-E1CIA4-F1-model_v4	1.445e-56	0.931	0.991	DZR	Daidzein reductase	Carbon cycling	Polyphenol (Flavonoids) cycling	isoflavonoid conversion	-	K26069
MFD04716.bin.1.373	MFD04716.bin.1.373_contig_12807_177	AF-E1CIA4-F1-model_v4	3.733e-53	0.988	0.991	DZR	Daidzein reductase	Carbon cycling	Polyphenol (Flavonoids) cycling	isoflavonoid conversion	-	K26069
MFD03726.bin.2.26	MFD03726.bin.2.26_contig_43540_26	AF-E1CIA4-F1-model_v4	5.353e-67	0.995	0.995	DZR	Daidzein reductase	Carbon cycling	Polyphenol (Flavonoids) cycling	isoflavonoid conversion	-	K26069
MFD01828.bin.1.64	MFD01828.bin.1.64_contig_20474_686	AF-E1CIA4-F1-model_v4	3.08e-52	0.997	0.998	DZR	Daidzein reductase	Carbon cycling	Polyphenol (Flavonoids) cycling	isoflavonoid conversion	-	K26069
SRR13115018bin.23	SRR13115018bin.23_k141_383984_7	AF-E1CIA4-F1-model_v4	1.854e-50	0.972	0.995	DZR	Daidzein reductase	Carbon cycling	Polyphenol (Flavonoids) cycling	isoflavonoid conversion	-	K26069
MFD05674.bin.1.188	MFD05674.bin.1.188_contig_30622_2240	AF-E1CIA4-F1-model_v4	7.176e-58	0.994	0.991	DZR	Daidzein reductase	Carbon cycling	Polyphenol (Flavonoids) cycling	isoflavonoid conversion	-	K26069
MFD05377.bin.1.171	MFD05377.bin.1.171_contig_14100_411	AF-E1CIA4-F1-model_v4	9.733e-58	0.943	0.998	DZR	Daidzein reductase	Carbon cycling	Polyphenol (Flavonoids) cycling	isoflavonoid conversion	-	K26069
SRR1586325rbin.6	SRR1586325rbin.6_k141_196779_4	AF-E1CIA4-F1-model_v4	4.178e-57	0.995	0.994	DZR	Daidzein reductase	Carbon cycling	Polyphenol (Flavonoids) cycling	isoflavonoid conversion	-	K26069
MFD04716.bin.1.277	MFD04716.bin.1.277_contig_11843_172	AF-E1CIA4-F1-model_v4	3.93e-56	0.997	0.998	DZR	Daidzein reductase	Carbon cycling	Polyphenol (Flavonoids) cycling	isoflavonoid conversion	-	K26069
MFD05512.bin.1.63	MFD05512.bin.1.63_contig_48584_173	AF-E1CIA4-F1-model_v4	1.915e-51	0.994	0.994	DZR	Daidzein reductase	Carbon cycling	Polyphenol (Flavonoids) cycling	isoflavonoid conversion	-	K26069
MFD09286.bin.1.172	MFD09286.bin.1.172_contig_45616_233	AF-E1CIA4-F1-model_v4	1.115e-40	0.981	0.801	DZR	Daidzein reductase	Carbon cycling	Polyphenol (Flavonoids) cycling	isoflavonoid conversion	-	K26069
MFD03726.bin.1.62	MFD03726.bin.1.62_contig_34126_1146	AF-E1CIA4-F1-model_v4	9.704e-55	0.997	0.998	DZR	Daidzein reductase	Carbon cycling	Polyphenol (Flavonoids) cycling	isoflavonoid conversion	-	K26069
MFD02416.bin.1.65	MFD02416.bin.1.65_contig_18476_885	AF-E1CIA4-F1-model_v4	3.468e-53	0.992	0.991	DZR	Daidzein reductase	Carbon cycling	Polyphenol (Flavonoids) cycling	isoflavonoid conversion	-	K26069
MFD04752.bin.1.84	MFD04752.bin.1.84_contig_15894_163	AF-E1CIA4-F1-model_v4	2.85e-53	0.991	0.991	DZR	Daidzein reductase	Carbon cycling	Polyphenol (Flavonoids) cycling	isoflavonoid conversion	-	K26069
MFD00032.bin.1.257	MFD00032.bin.1.257_contig_9683_61	AF-E1CIA4-F1-model_v4	3.024e-52	0.994	0.994	DZR	Daidzein reductase	Carbon cycling	Polyphenol (Flavonoids) cycling	isoflavonoid conversion	-	K26069
MFD06435.bin.1.188	MFD06435.bin.1.188_contig_35081_138	AF-E1CIA4-F1-model_v4	2.31e-56	0.983	0.991	DZR	Daidzein reductase	Carbon cycling	Polyphenol (Flavonoids) cycling	isoflavonoid conversion	-	K26069
MFD03726.bin.1.62	MFD03726.bin.1.62_contig_34125_534	AF-E1CIA4-F1-model_v4	1.609e-53	0.997	0.998	DZR	Daidzein reductase	Carbon cycling	Polyphenol (Flavonoids) cycling	isoflavonoid conversion	-	K26069
MFD04716.bin.1.406	MFD04716.bin.1.406_contig_16196_780	AF-E1CIA4-F1-model_v4	6.277e-56	0.93	0.989	DZR	Daidzein reductase	Carbon cycling	Polyphenol (Flavonoids) cycling	isoflavonoid conversion	-	K26069
MFD04716.bin.1.353	MFD04716.bin.1.353_contig_11764_300	AF-E1CIA4-F1-model_v4	3.364e-52	0.988	0.991	DZR	Daidzein reductase	Carbon cycling	Polyphenol (Flavonoids) cycling	isoflavonoid conversion	-	K26069
SRR10159348bin.3	SRR10159348bin.3_k141_358276_10	AF-E1CIA4-F1-model_v4	6.834e-55	0.922	0.989	DZR	Daidzein reductase	Carbon cycling	Polyphenol (Flavonoids) cycling	isoflavonoid conversion	-	K26069
MFD03899.bin.1.233	MFD03899.bin.1.233_contig_9932_215	AF-E1CIA4-F1-model_v4	3.836e-57	0.992	0.988	DZR	Daidzein reductase	Carbon cycling	Polyphenol (Flavonoids) cycling	isoflavonoid conversion	-	K26069
MFD03726.bin.2.26	MFD03726.bin.2.26_contig_43540_39	AF-E1CIA4-F1-model_v4	3.57e-56	0.992	0.955	DZR	Daidzein reductase	Carbon cycling	Polyphenol (Flavonoids) cycling	isoflavonoid conversion	-	K26069
MFD09603.bin.1.49	MFD09603.bin.1.49_contig_9001_957	AF-E1CIA4-F1-model_v4	8.932e-53	0.966	0.994	DZR	Daidzein reductase	Carbon cycling	Polyphenol (Flavonoids) cycling	isoflavonoid conversion	-	K26069
SRR5581483rbin.117	SRR5581483rbin.117_k141_1387089_4	AF-E1CIA4-F1-model_v4	3.576e-54	0.995	0.994	DZR	Daidzein reductase	Carbon cycling	Polyphenol (Flavonoids) cycling	isoflavonoid conversion	-	K26069
SRR7004144rbin.14	SRR7004144rbin.14_k141_163724_33	AF-E1CIA4-F1-model_v4	7.695e-57	0.994	0.991	DZR	Daidzein reductase	Carbon cycling	Polyphenol (Flavonoids) cycling	isoflavonoid conversion	-	K26069
MFD05942.bin.1.358	MFD05942.bin.1.358_contig_42968_37	AF-E1CIA4-F1-model_v4	6.335e-65	0.992	0.995	DZR	Daidzein reductase	Carbon cycling	Polyphenol (Flavonoids) cycling	isoflavonoid conversion	-	K26069
MFD04716.bin.1.373	MFD04716.bin.1.373_contig_42686_408	AF-E1CIA4-F1-model_v4	2.943e-53	0.993	0.997	DZR	Daidzein reductase	Carbon cycling	Polyphenol (Flavonoids) cycling	isoflavonoid conversion	-	K26069
MFD02809.bin.1.75	MFD02809.bin.1.75_contig_74268_424	AF-E1CIA4-F1-model_v4	2.202e-58	0.994	0.995	DZR	Daidzein reductase	Carbon cycling	Polyphenol (Flavonoids) cycling	isoflavonoid conversion	-	K26069
MFD00032.bin.1.264	MFD00032.bin.1.264_contig_33911_583	AF-E1CIA4-F1-model_v4	2.218e-57	0.997	0.998	DZR	Daidzein reductase	Carbon cycling	Polyphenol (Flavonoids) cycling	isoflavonoid conversion	-	K26069
MFD08669.bin.1.5	MFD08669.bin.1.5_contig_16501_114	AF-E1CIA4-F1-model_v4	3.754e-58	0.974	0.995	DZR	Daidzein reductase	Carbon cycling	Polyphenol (Flavonoids) cycling	isoflavonoid conversion	-	K26069
MFD05942.bin.1.451	MFD05942.bin.1.451_contig_15477_173	AF-E1CIA4-F1-model_v4	4.007e-51	0.994	0.994	DZR	Daidzein reductase	Carbon cycling	Polyphenol (Flavonoids) cycling	isoflavonoid conversion	-	K26069
MFD02979.bin.2.93	MFD02979.bin.2.93_contig_40608_103	AF-E1CIA4-F1-model_v4	2.654e-54	0.996	0.995	DZR	Daidzein reductase	Carbon cycling	Polyphenol (Flavonoids) cycling	isoflavonoid conversion	-	K26069
S70rbin.3	S70rbin.3_k141_621491_11	AF-E1CIA4-F1-model_v4	3.986e-22	0.829	0.866	DZR	Daidzein reductase	Carbon cycling	Polyphenol (Flavonoids) cycling	isoflavonoid conversion	-	K26069
SRR7004345rbin.5	SRR7004345rbin.5_k141_770173_8	AF-E1CIA4-F1-model_v4	2.183e-64	0.992	0.995	DZR	Daidzein reductase	Carbon cycling	Polyphenol (Flavonoids) cycling	isoflavonoid conversion	-	K26069
SRR3402033rbin.2	SRR3402033rbin.2_k141_55931_10	AF-E1CIA4-F1-model_v4	1.458e-50	0.968	0.986	DZR	Daidzein reductase	Carbon cycling	Polyphenol (Flavonoids) cycling	isoflavonoid conversion	-	K26069
MFD02979.bin.2.93	MFD02979.bin.2.93_contig_127126_25	AF-E1CIA4-F1-model_v4	4.75e-52	0.992	0.995	DZR	Daidzein reductase	Carbon cycling	Polyphenol (Flavonoids) cycling	isoflavonoid conversion	-	K26069
MFD05684.bin.1.307	MFD05684.bin.1.307_contig_37896_342	AF-E1CIA4-F1-model_v4	2.469e-55	0.982	0.988	DZR	Daidzein reductase	Carbon cycling	Polyphenol (Flavonoids) cycling	isoflavonoid conversion	-	K26069
MFD02416.bin.1.65	MFD02416.bin.1.65_contig_18476_272	AF-E1CIA4-F1-model_v4	1.571e-66	0.991	0.992	DZR	Daidzein reductase	Carbon cycling	Polyphenol (Flavonoids) cycling	isoflavonoid conversion	-	K26069
MFD01476.bin.1.214	MFD01476.bin.1.214_contig_13026_16	AF-E1CIA4-F1-model_v4	2.465e-51	0.994	0.997	DZR	Daidzein reductase	Carbon cycling	Polyphenol (Flavonoids) cycling	isoflavonoid conversion	-	K26069
SRR5209028rbin.36	SRR5209028rbin.36_k141_190937_9	AF-E1CIA4-F1-model_v4	2.936e-68	0.994	0.994	DZR	Daidzein reductase	Carbon cycling	Polyphenol (Flavonoids) cycling	isoflavonoid conversion	-	K26069
MFD04408.bin.1.9	MFD04408.bin.1.9_contig_24942_76	AF-E1CIA4-F1-model_v4	2.136e-62	0.997	0.998	DZR	Daidzein reductase	Carbon cycling	Polyphenol (Flavonoids) cycling	isoflavonoid conversion	-	K26069
MFD09779.bin.1.64	MFD09779.bin.1.64_contig_5603_1851	AF-E1CIA4-F1-model_v4	2.326e-55	0.917	0.994	DZR	Daidzein reductase	Carbon cycling	Polyphenol (Flavonoids) cycling	isoflavonoid conversion	-	K26069
MFD02416.bin.1.65	MFD02416.bin.1.65_contig_61311_24	AF-E1CIA4-F1-model_v4	8.13e-50	0.994	0.994	DZR	Daidzein reductase	Carbon cycling	Polyphenol (Flavonoids) cycling	isoflavonoid conversion	-	K26069
MFD08669.bin.1.5	MFD08669.bin.1.5_contig_22380_37	AF-E1CIA4-F1-model_v4	4.052e-61	0.996	0.992	DZR	Daidzein reductase	Carbon cycling	Polyphenol (Flavonoids) cycling	isoflavonoid conversion	-	K26069
MFD04408.bin.1.159	MFD04408.bin.1.159_contig_28241_152	AF-E1CIA4-F1-model_v4	4.019e-46	0.903	0.995	DZR	Daidzein reductase	Carbon cycling	Polyphenol (Flavonoids) cycling	isoflavonoid conversion	-	K26069
MFD02979.bin.1.202	MFD02979.bin.1.202_contig_153106_81	AF-E1CIA4-F1-model_v4	1.472e-51	0.989	0.933	DZR	Daidzein reductase	Carbon cycling	Polyphenol (Flavonoids) cycling	isoflavonoid conversion	-	K26069
MFD01476.bin.1.226	MFD01476.bin.1.226_contig_17854_787	AF-E1CIA4-F1-model_v4	1.031e-54	0.994	0.995	DZR	Daidzein reductase	Carbon cycling	Polyphenol (Flavonoids) cycling	isoflavonoid conversion	-	K26069
MFD04408.bin.1.182	MFD04408.bin.1.182_contig_25101_1603	AF-E1CIA4-F1-model_v4	2.298e-46	0.903	0.995	DZR	Daidzein reductase	Carbon cycling	Polyphenol (Flavonoids) cycling	isoflavonoid conversion	-	K26069
MFD03726.bin.1.10	MFD03726.bin.1.10_contig_31094_360	AF-E1CIA4-F1-model_v4	1.723e-56	0.995	0.992	DZR	Daidzein reductase	Carbon cycling	Polyphenol (Flavonoids) cycling	isoflavonoid conversion	-	K26069
MFD02979.bin.2.93	MFD02979.bin.2.93_contig_20956_59	AF-F7V1S3-F1-model_v4	1.419e-38	0.992	0.986	TDR	FAD-dependent oxidoreductase 2 FAD binding domain-containing protein	Carbon cycling	Polyphenol (Flavonoids) cycling	isoflavonoid conversion	-	K26071
MFD00822.bin.1.42	MFD00822.bin.1.42_contig_4901_252	AF-F7V1S3-F1-model_v4	1.061e-31	0.996	0.998	TDR	FAD-dependent oxidoreductase 2 FAD binding domain-containing protein	Carbon cycling	Polyphenol (Flavonoids) cycling	isoflavonoid conversion	-	K26071
MFD09730.bin.1.55	MFD09730.bin.1.55_contig_2065_595	AF-F7V1S3-F1-model_v4	1.885e-50	0.98	0.994	TDR	FAD-dependent oxidoreductase 2 FAD binding domain-containing protein	Carbon cycling	Polyphenol (Flavonoids) cycling	isoflavonoid conversion	-	K26071
SRR7468592rbin.3	SRR7468592rbin.3_k141_119337_98	AF-F7V1S3-F1-model_v4	5.069e-43	0.937	0.988	TDR	FAD-dependent oxidoreductase 2 FAD binding domain-containing protein	Carbon cycling	Polyphenol (Flavonoids) cycling	isoflavonoid conversion	-	K26071
MFD09603.bin.1.396	MFD09603.bin.1.396_contig_1765_728	AF-F7V1S3-F1-model_v4	6.055e-36	0.996	0.998	TDR	FAD-dependent oxidoreductase 2 FAD binding domain-containing protein	Carbon cycling	Polyphenol (Flavonoids) cycling	isoflavonoid conversion	-	K26071
SRR11719871bin.14	SRR11719871bin.14_k141_291009_143	AF-F7V1S3-F1-model_v4	1.171e-11	0.848	0.996	TDR	FAD-dependent oxidoreductase 2 FAD binding domain-containing protein	Carbon cycling	Polyphenol (Flavonoids) cycling	isoflavonoid conversion	-	K26071
SRR5579864rbin.18	SRR5579864rbin.18_k141_1831975_84	AF-F7V1S3-F1-model_v4	6.265e-34	0.996	0.971	TDR	FAD-dependent oxidoreductase 2 FAD binding domain-containing protein	Carbon cycling	Polyphenol (Flavonoids) cycling	isoflavonoid conversion	-	K26071
MFD02416.bin.1.65	MFD02416.bin.1.65_contig_18476_2983	AF-F7V1S3-F1-model_v4	2.654e-39	0.905	0.981	TDR	FAD-dependent oxidoreductase 2 FAD binding domain-containing protein	Carbon cycling	Polyphenol (Flavonoids) cycling	isoflavonoid conversion	-	K26071
MFD01872.bin.1.312	MFD01872.bin.1.312_contig_49503_1	AF-F7V1S3-F1-model_v4	1.909e-37	0.947	0.99	TDR	FAD-dependent oxidoreductase 2 FAD binding domain-containing protein	Carbon cycling	Polyphenol (Flavonoids) cycling	isoflavonoid conversion	-	K26071
SRR7882663rbin.18	SRR7882663rbin.18_k141_68150_6	AF-F7V1S3-F1-model_v4	1.165e-11	0.934	1	TDR	FAD-dependent oxidoreductase 2 FAD binding domain-containing protein	Carbon cycling	Polyphenol (Flavonoids) cycling	isoflavonoid conversion	-	K26071
SRR5579884rbin.32	SRR5579884rbin.32_k141_377360_142	AF-F7V1S3-F1-model_v4	9.069e-11	0.824	1	TDR	FAD-dependent oxidoreductase 2 FAD binding domain-containing protein	Carbon cycling	Polyphenol (Flavonoids) cycling	isoflavonoid conversion	-	K26071
MFD10007.bin.1.171	MFD10007.bin.1.171_contig_36805_30	AF-F7V1S3-F1-model_v4	2.659e-47	0.975	0.996	TDR	FAD-dependent oxidoreductase 2 FAD binding domain-containing protein	Carbon cycling	Polyphenol (Flavonoids) cycling	isoflavonoid conversion	-	K26071
MFD05942.bin.1.451	MFD05942.bin.1.451_contig_43872_101	AF-F7V1S3-F1-model_v4	1.057e-36	0.981	0.862	TDR	FAD-dependent oxidoreductase 2 FAD binding domain-containing protein	Carbon cycling	Polyphenol (Flavonoids) cycling	isoflavonoid conversion	-	K26071
MFD04752.bin.1.84	MFD04752.bin.1.84_contig_149851_13	AF-F7V1S3-F1-model_v4	3.818e-44	0.962	0.996	TDR	FAD-dependent oxidoreductase 2 FAD binding domain-containing protein	Carbon cycling	Polyphenol (Flavonoids) cycling	isoflavonoid conversion	-	K26071
MFD02979.bin.2.93	MFD02979.bin.2.93_contig_36661_169	AF-F7V1S3-F1-model_v4	2.938e-44	0.994	0.998	TDR	FAD-dependent oxidoreductase 2 FAD binding domain-containing protein	Carbon cycling	Polyphenol (Flavonoids) cycling	isoflavonoid conversion	-	K26071
MFD04716.bin.3.834	MFD04716.bin.3.834_contig_65707_18	AF-F7V1S3-F1-model_v4	2.198e-49	0.984	0.998	TDR	FAD-dependent oxidoreductase 2 FAD binding domain-containing protein	Carbon cycling	Polyphenol (Flavonoids) cycling	isoflavonoid conversion	-	K26071
MFD03726.bin.1.62	MFD03726.bin.1.62_contig_34126_11	AF-F7V1S3-F1-model_v4	5.304e-45	0.944	0.996	TDR	FAD-dependent oxidoreductase 2 FAD binding domain-containing protein	Carbon cycling	Polyphenol (Flavonoids) cycling	isoflavonoid conversion	-	K26071
MFD09286.bin.1.8	MFD09286.bin.1.8_contig_30960_96	AF-F7V1S3-F1-model_v4	3.087e-58	0.962	0.996	TDR	FAD-dependent oxidoreductase 2 FAD binding domain-containing protein	Carbon cycling	Polyphenol (Flavonoids) cycling	isoflavonoid conversion	-	K26071
SRR11613032bin.20	SRR11613032bin.20_k141_2679406_2	AF-F7V1S3-F1-model_v4	1.612e-35	0.978	0.998	TDR	FAD-dependent oxidoreductase 2 FAD binding domain-containing protein	Carbon cycling	Polyphenol (Flavonoids) cycling	isoflavonoid conversion	-	K26071
MFD00032.bin.1.257	MFD00032.bin.1.257_contig_27370_432	AF-F7V1S3-F1-model_v4	2.538e-45	0.992	0.996	TDR	FAD-dependent oxidoreductase 2 FAD binding domain-containing protein	Carbon cycling	Polyphenol (Flavonoids) cycling	isoflavonoid conversion	-	K26071
MFD01476.bin.1.226	MFD01476.bin.1.226_contig_45198_536	AF-F7V1S3-F1-model_v4	9.635e-36	0.807	0.996	TDR	FAD-dependent oxidoreductase 2 FAD binding domain-containing protein	Carbon cycling	Polyphenol (Flavonoids) cycling	isoflavonoid conversion	-	K26071
MFD02360.bin.1.179	MFD02360.bin.1.179_contig_9756_223	AF-F7V1S3-F1-model_v4	9.723e-37	0.996	0.986	TDR	FAD-dependent oxidoreductase 2 FAD binding domain-containing protein	Carbon cycling	Polyphenol (Flavonoids) cycling	isoflavonoid conversion	-	K26071
SRR7882663rbin.18	SRR7882663rbin.18_k141_33840_13	AF-F7V1S3-F1-model_v4	7.215e-12	0.93	1	TDR	FAD-dependent oxidoreductase 2 FAD binding domain-containing protein	Carbon cycling	Polyphenol (Flavonoids) cycling	isoflavonoid conversion	-	K26071
SRR10498315bin.1	SRR10498315bin.1_k141_21488_479	AF-F7V1S3-F1-model_v4	1.704e-11	0.845	0.996	TDR	FAD-dependent oxidoreductase 2 FAD binding domain-containing protein	Carbon cycling	Polyphenol (Flavonoids) cycling	isoflavonoid conversion	-	K26071
MFD03726.bin.1.62	MFD03726.bin.1.62_contig_34126_1440	AF-F7V1S3-F1-model_v4	4.126e-47	0.992	0.998	TDR	FAD-dependent oxidoreductase 2 FAD binding domain-containing protein	Carbon cycling	Polyphenol (Flavonoids) cycling	isoflavonoid conversion	-	K26071
MFD01476.bin.1.226	MFD01476.bin.1.226_contig_17854_797	AF-F7V1S3-F1-model_v4	2.304e-38	0.911	0.992	TDR	FAD-dependent oxidoreductase 2 FAD binding domain-containing protein	Carbon cycling	Polyphenol (Flavonoids) cycling	isoflavonoid conversion	-	K26071
MFD05942.bin.1.358	MFD05942.bin.1.358_contig_22019_267	AF-F7V1S3-F1-model_v4	2.537e-46	0.979	0.988	TDR	FAD-dependent oxidoreductase 2 FAD binding domain-containing protein	Carbon cycling	Polyphenol (Flavonoids) cycling	isoflavonoid conversion	-	K26071
MFD00905.bin.1.203	MFD00905.bin.1.203_contig_8515_1918	AF-F7V1S3-F1-model_v4	3.711e-50	0.98	0.994	TDR	FAD-dependent oxidoreductase 2 FAD binding domain-containing protein	Carbon cycling	Polyphenol (Flavonoids) cycling	isoflavonoid conversion	-	K26071
MFD01476.bin.1.214	MFD01476.bin.1.214_contig_13026_27	AF-F7V1S3-F1-model_v4	2.69e-45	0.954	0.996	TDR	FAD-dependent oxidoreductase 2 FAD binding domain-containing protein	Carbon cycling	Polyphenol (Flavonoids) cycling	isoflavonoid conversion	-	K26071
MFD01476.bin.1.226	MFD01476.bin.1.226_contig_45198_44	AF-F7V1S3-F1-model_v4	2.215e-36	0.918	0.994	TDR	FAD-dependent oxidoreductase 2 FAD binding domain-containing protein	Carbon cycling	Polyphenol (Flavonoids) cycling	isoflavonoid conversion	-	K26071
MFD02979.bin.1.23	MFD02979.bin.1.23_contig_73227_11	AF-F7V1S3-F1-model_v4	4.821e-44	0.919	0.994	TDR	FAD-dependent oxidoreductase 2 FAD binding domain-containing protein	Carbon cycling	Polyphenol (Flavonoids) cycling	isoflavonoid conversion	-	K26071
MFD08669.bin.1.5	MFD08669.bin.1.5_contig_16492_292	AF-F7V1S3-F1-model_v4	4.081e-38	0.864	0.986	TDR	FAD-dependent oxidoreductase 2 FAD binding domain-containing protein	Carbon cycling	Polyphenol (Flavonoids) cycling	isoflavonoid conversion	-	K26071
MFD03726.bin.1.62	MFD03726.bin.1.62_contig_34126_623	AF-F7V1S3-F1-model_v4	1.62e-44	0.918	0.988	TDR	FAD-dependent oxidoreductase 2 FAD binding domain-containing protein	Carbon cycling	Polyphenol (Flavonoids) cycling	isoflavonoid conversion	-	K26071
MFD04716.bin.1.373	MFD04716.bin.1.373_contig_12807_175	AF-F7V1S3-F1-model_v4	2.475e-46	0.978	0.996	TDR	FAD-dependent oxidoreductase 2 FAD binding domain-containing protein	Carbon cycling	Polyphenol (Flavonoids) cycling	isoflavonoid conversion	-	K26071
MFD02979.bin.1.202	MFD02979.bin.1.202_contig_122446_121	AF-F7V1S3-F1-model_v4	2.764e-43	0.976	0.994	TDR	FAD-dependent oxidoreductase 2 FAD binding domain-containing protein	Carbon cycling	Polyphenol (Flavonoids) cycling	isoflavonoid conversion	-	K26071
SRR13207170bin.7	SRR13207170bin.7_k141_12292_33	AF-F7V1S3-F1-model_v4	4.731e-11	0.926	0.998	TDR	FAD-dependent oxidoreductase 2 FAD binding domain-containing protein	Carbon cycling	Polyphenol (Flavonoids) cycling	isoflavonoid conversion	-	K26071
MFD01188.bin.1.141	MFD01188.bin.1.141_contig_32_81	AF-F7V1S3-F1-model_v4	2.801e-13	0.991	0.998	TDR	FAD-dependent oxidoreductase 2 FAD binding domain-containing protein	Carbon cycling	Polyphenol (Flavonoids) cycling	isoflavonoid conversion	-	K26071
MFD04752.bin.1.84	MFD04752.bin.1.84_contig_3062_401	AF-F7V1S3-F1-model_v4	9.222e-45	0.986	0.996	TDR	FAD-dependent oxidoreductase 2 FAD binding domain-containing protein	Carbon cycling	Polyphenol (Flavonoids) cycling	isoflavonoid conversion	-	K26071
SRR3990169rbin.39	SRR3990169rbin.39_k141_574475_7	AF-F7V1S3-F1-model_v4	8.713e-11	0.838	0.99	TDR	FAD-dependent oxidoreductase 2 FAD binding domain-containing protein	Carbon cycling	Polyphenol (Flavonoids) cycling	isoflavonoid conversion	-	K26071
MFD01476.bin.1.226	MFD01476.bin.1.226_contig_11054_37	AF-F7V1S3-F1-model_v4	3.929e-44	0.981	0.992	TDR	FAD-dependent oxidoreductase 2 FAD binding domain-containing protein	Carbon cycling	Polyphenol (Flavonoids) cycling	isoflavonoid conversion	-	K26071
MFD01476.bin.1.226	MFD01476.bin.1.226_contig_17854_352	AF-F7V1S3-F1-model_v4	2.664e-45	0.986	0.996	TDR	FAD-dependent oxidoreductase 2 FAD binding domain-containing protein	Carbon cycling	Polyphenol (Flavonoids) cycling	isoflavonoid conversion	-	K26071
SRR8879131rbin.3	SRR8879131rbin.3_k141_3619240_21	AF-F7V1S3-F1-model_v4	2.018e-38	0.87	0.986	TDR	FAD-dependent oxidoreductase 2 FAD binding domain-containing protein	Carbon cycling	Polyphenol (Flavonoids) cycling	isoflavonoid conversion	-	K26071
MFD01476.bin.1.226	MFD01476.bin.1.226_contig_45198_529	AF-F7V1S3-F1-model_v4	5.794e-33	0.996	0.996	TDR	FAD-dependent oxidoreductase 2 FAD binding domain-containing protein	Carbon cycling	Polyphenol (Flavonoids) cycling	isoflavonoid conversion	-	K26071
MFD05942.bin.3.282	MFD05942.bin.3.282_contig_10812_107	AF-F7V1S3-F1-model_v4	2.114e-44	0.986	0.992	TDR	FAD-dependent oxidoreductase 2 FAD binding domain-containing protein	Carbon cycling	Polyphenol (Flavonoids) cycling	isoflavonoid conversion	-	K26071
SRR5209023rbin.5	SRR5209023rbin.5_k141_146529_156	AF-F7V1S3-F1-model_v4	9.022e-47	0.927	0.994	TDR	FAD-dependent oxidoreductase 2 FAD binding domain-containing protein	Carbon cycling	Polyphenol (Flavonoids) cycling	isoflavonoid conversion	-	K26071
MFD02923.bin.1.74	MFD02923.bin.1.74_contig_56103_53	AF-F7V1S3-F1-model_v4	2.352e-11	0.85	0.998	TDR	FAD-dependent oxidoreductase 2 FAD binding domain-containing protein	Carbon cycling	Polyphenol (Flavonoids) cycling	isoflavonoid conversion	-	K26071
SRR5195139rbin.6	SRR5195139rbin.6_k141_725138_687	AF-F7V1S3-F1-model_v4	2.376e-12	0.866	0.994	TDR	FAD-dependent oxidoreductase 2 FAD binding domain-containing protein	Carbon cycling	Polyphenol (Flavonoids) cycling	isoflavonoid conversion	-	K26071
MFD05502.bin.1.146	MFD05502.bin.1.146_contig_41952_321	AF-F7V1S3-F1-model_v4	1.399e-51	0.984	0.998	TDR	FAD-dependent oxidoreductase 2 FAD binding domain-containing protein	Carbon cycling	Polyphenol (Flavonoids) cycling	isoflavonoid conversion	-	K26071
MFD01476.bin.1.226	MFD01476.bin.1.226_contig_10860_730	AF-F7V1S3-F1-model_v4	1.076e-35	0.908	0.998	TDR	FAD-dependent oxidoreductase 2 FAD binding domain-containing protein	Carbon cycling	Polyphenol (Flavonoids) cycling	isoflavonoid conversion	-	K26071
MFD01476.bin.1.226	MFD01476.bin.1.226_contig_45198_262	AF-F7V1S3-F1-model_v4	1.451e-36	0.912	0.998	TDR	FAD-dependent oxidoreductase 2 FAD binding domain-containing protein	Carbon cycling	Polyphenol (Flavonoids) cycling	isoflavonoid conversion	-	K26071
MFD01476.bin.1.226	MFD01476.bin.1.226_contig_45198_535	AF-F7V1S3-F1-model_v4	3.03e-33	0.996	0.998	TDR	FAD-dependent oxidoreductase 2 FAD binding domain-containing protein	Carbon cycling	Polyphenol (Flavonoids) cycling	isoflavonoid conversion	-	K26071
MFD03726.bin.1.62	MFD03726.bin.1.62_contig_34125_1190	AF-F7V1S3-F1-model_v4	2.677e-43	0.99	0.998	TDR	FAD-dependent oxidoreductase 2 FAD binding domain-containing protein	Carbon cycling	Polyphenol (Flavonoids) cycling	isoflavonoid conversion	-	K26071
MFD05942.bin.1.451	MFD05942.bin.1.451_contig_107485_31	AF-F7V1S3-F1-model_v4	6.778e-44	0.941	0.992	TDR	FAD-dependent oxidoreductase 2 FAD binding domain-containing protein	Carbon cycling	Polyphenol (Flavonoids) cycling	isoflavonoid conversion	-	K26071
SRR10954965bin.10	SRR10954965bin.10_k141_958454_6	AF-F7V1S3-F1-model_v4	6.42e-44	0.972	0.996	TDR	FAD-dependent oxidoreductase 2 FAD binding domain-containing protein	Carbon cycling	Polyphenol (Flavonoids) cycling	isoflavonoid conversion	-	K26071
MFD04716.bin.1.373	MFD04716.bin.1.373_contig_42686_471	AF-F7V1S3-F1-model_v4	6.117e-46	0.97	0.996	TDR	FAD-dependent oxidoreductase 2 FAD binding domain-containing protein	Carbon cycling	Polyphenol (Flavonoids) cycling	isoflavonoid conversion	-	K26071
MFD02416.bin.1.365	MFD02416.bin.1.365_contig_60646_89	AF-F7V1S3-F1-model_v4	3.247e-49	0.98	0.996	TDR	FAD-dependent oxidoreductase 2 FAD binding domain-containing protein	Carbon cycling	Polyphenol (Flavonoids) cycling	isoflavonoid conversion	-	K26071
SRR8879131rbin.3	SRR8879131rbin.3_k141_1948214_5	AF-F7V1S3-F1-model_v4	3.654e-45	1	0.977	TDR	FAD-dependent oxidoreductase 2 FAD binding domain-containing protein	Carbon cycling	Polyphenol (Flavonoids) cycling	isoflavonoid conversion	-	K26071
MFD04408.bin.1.100	MFD04408.bin.1.100_contig_23294_1026	AF-F7V1S3-F1-model_v4	9.159e-49	0.992	0.998	TDR	FAD-dependent oxidoreductase 2 FAD binding domain-containing protein	Carbon cycling	Polyphenol (Flavonoids) cycling	isoflavonoid conversion	-	K26071
MFD05942.bin.1.358	MFD05942.bin.1.358_contig_32155_143	AF-F7V1S3-F1-model_v4	3.971e-45	0.976	0.994	TDR	FAD-dependent oxidoreductase 2 FAD binding domain-containing protein	Carbon cycling	Polyphenol (Flavonoids) cycling	isoflavonoid conversion	-	K26071
MFD04716.bin.1.373	MFD04716.bin.1.373_contig_12807_97	AF-F7V1S3-F1-model_v4	6.255e-46	0.992	0.988	TDR	FAD-dependent oxidoreductase 2 FAD binding domain-containing protein	Carbon cycling	Polyphenol (Flavonoids) cycling	isoflavonoid conversion	-	K26071
MFD02979.bin.1.23	MFD02979.bin.1.23_contig_73227_14	AF-F7V1S3-F1-model_v4	2.415e-42	0.994	0.977	TDR	FAD-dependent oxidoreductase 2 FAD binding domain-containing protein	Carbon cycling	Polyphenol (Flavonoids) cycling	isoflavonoid conversion	-	K26071
MFD05942.bin.1.358	MFD05942.bin.1.358_contig_32155_137	AF-F7V1S3-F1-model_v4	1.777e-42	0.978	0.996	TDR	FAD-dependent oxidoreductase 2 FAD binding domain-containing protein	Carbon cycling	Polyphenol (Flavonoids) cycling	isoflavonoid conversion	-	K26071
MFD05377.bin.2.149	MFD05377.bin.2.149_contig_82879_599	AF-F7V1S3-F1-model_v4	4.189e-12	0.819	1	TDR	FAD-dependent oxidoreductase 2 FAD binding domain-containing protein	Carbon cycling	Polyphenol (Flavonoids) cycling	isoflavonoid conversion	-	K26071
MFD01476.bin.1.214	MFD01476.bin.1.214_contig_21144_128	AF-F7V1S3-F1-model_v4	4.502e-46	0.975	0.986	TDR	FAD-dependent oxidoreductase 2 FAD binding domain-containing protein	Carbon cycling	Polyphenol (Flavonoids) cycling	isoflavonoid conversion	-	K26071
MFD05684.bin.1.22	MFD05684.bin.1.22_contig_16785_979	AF-F7V1S3-F1-model_v4	5.417e-11	0.829	0.99	TDR	FAD-dependent oxidoreductase 2 FAD binding domain-containing protein	Carbon cycling	Polyphenol (Flavonoids) cycling	isoflavonoid conversion	-	K26071
MFD05442.bin.1.327	MFD05442.bin.1.327_contig_2976_27	AF-F7V1S3-F1-model_v4	1.065e-47	0.982	0.998	TDR	FAD-dependent oxidoreductase 2 FAD binding domain-containing protein	Carbon cycling	Polyphenol (Flavonoids) cycling	isoflavonoid conversion	-	K26071
MFD08669.bin.1.5	MFD08669.bin.1.5_contig_16492_288	AF-F7V1S3-F1-model_v4	5.14e-41	0.895	0.984	TDR	FAD-dependent oxidoreductase 2 FAD binding domain-containing protein	Carbon cycling	Polyphenol (Flavonoids) cycling	isoflavonoid conversion	-	K26071
SRR6474843rbin.7	SRR6474843rbin.7_k141_5369_174	AF-F7V1S3-F1-model_v4	3.362e-11	0.931	0.998	TDR	FAD-dependent oxidoreductase 2 FAD binding domain-containing protein	Carbon cycling	Polyphenol (Flavonoids) cycling	isoflavonoid conversion	-	K26071
SRR7468592rbin.1	SRR7468592rbin.1_k141_1864_151	AF-F7V1S3-F1-model_v4	1.033e-41	0.953	0.998	TDR	FAD-dependent oxidoreductase 2 FAD binding domain-containing protein	Carbon cycling	Polyphenol (Flavonoids) cycling	isoflavonoid conversion	-	K26071
SRR3989339rbin.54	SRR3989339rbin.54_k141_615526_25	AF-F7V1S3-F1-model_v4	9.134e-12	0.824	0.979	TDR	FAD-dependent oxidoreductase 2 FAD binding domain-containing protein	Carbon cycling	Polyphenol (Flavonoids) cycling	isoflavonoid conversion	-	K26071
D3rbin.1	D3rbin.1_k141_1394866_10	AF-F7V1S3-F1-model_v4	9.247e-12	0.859	1	TDR	FAD-dependent oxidoreductase 2 FAD binding domain-containing protein	Carbon cycling	Polyphenol (Flavonoids) cycling	isoflavonoid conversion	-	K26071
MFD04408.bin.1.159	MFD04408.bin.1.159_contig_49096_10	AF-F7V1S3-F1-model_v4	4.089e-48	0.99	0.996	TDR	FAD-dependent oxidoreductase 2 FAD binding domain-containing protein	Carbon cycling	Polyphenol (Flavonoids) cycling	isoflavonoid conversion	-	K26071
MFD03726.bin.2.26	MFD03726.bin.2.26_contig_40585_92	AF-F7V1S3-F1-model_v4	1.233e-44	0.976	0.986	TDR	FAD-dependent oxidoreductase 2 FAD binding domain-containing protein	Carbon cycling	Polyphenol (Flavonoids) cycling	isoflavonoid conversion	-	K26071
MFD01476.bin.1.226	MFD01476.bin.1.226_contig_10860_425	AF-F7V1S3-F1-model_v4	4.586e-39	0.979	0.994	TDR	FAD-dependent oxidoreductase 2 FAD binding domain-containing protein	Carbon cycling	Polyphenol (Flavonoids) cycling	isoflavonoid conversion	-	K26071
SRR7004204rbin.13	SRR7004204rbin.13_k141_1588034_6	AF-F7V1S3-F1-model_v4	1.148e-48	0.979	0.996	TDR	FAD-dependent oxidoreductase 2 FAD binding domain-containing protein	Carbon cycling	Polyphenol (Flavonoids) cycling	isoflavonoid conversion	-	K26071
MFD01476.bin.1.226	MFD01476.bin.1.226_contig_68964_12	AF-F7V1S3-F1-model_v4	1.845e-36	0.915	0.996	TDR	FAD-dependent oxidoreductase 2 FAD binding domain-containing protein	Carbon cycling	Polyphenol (Flavonoids) cycling	isoflavonoid conversion	-	K26071
MFD02979.bin.1.202	MFD02979.bin.1.202_contig_84728_24	AF-F7V1S3-F1-model_v4	2.639e-45	0.992	0.988	TDR	FAD-dependent oxidoreductase 2 FAD binding domain-containing protein	Carbon cycling	Polyphenol (Flavonoids) cycling	isoflavonoid conversion	-	K26071
MFD09964.bin.1.31	MFD09964.bin.1.31_contig_28601_70	AF-F7V1S3-F1-model_v4	1.778e-13	0.979	0.988	TDR	FAD-dependent oxidoreductase 2 FAD binding domain-containing protein	Carbon cycling	Polyphenol (Flavonoids) cycling	isoflavonoid conversion	-	K26071
MFD01476.bin.1.226	MFD01476.bin.1.226_contig_11054_227	AF-F7V1S3-F1-model_v4	8.731e-28	0.887	0.996	TDR	FAD-dependent oxidoreductase 2 FAD binding domain-containing protein	Carbon cycling	Polyphenol (Flavonoids) cycling	isoflavonoid conversion	-	K26071
MFD01689.bin.1.19	MFD01689.bin.1.19_contig_17197_106	AF-F7V1S3-F1-model_v4	3.257e-59	0.98	0.996	TDR	FAD-dependent oxidoreductase 2 FAD binding domain-containing protein	Carbon cycling	Polyphenol (Flavonoids) cycling	isoflavonoid conversion	-	K26071
MFD01476.bin.1.214	MFD01476.bin.1.214_contig_21144_129	AF-F7V1S3-F1-model_v4	1.443e-47	0.935	0.986	TDR	FAD-dependent oxidoreductase 2 FAD binding domain-containing protein	Carbon cycling	Polyphenol (Flavonoids) cycling	isoflavonoid conversion	-	K26071
MFD01299.bin.1.132	MFD01299.bin.1.132_contig_21941_227	AF-F7V1S3-F1-model_v4	9.984e-54	0.973	0.99	TDR	FAD-dependent oxidoreductase 2 FAD binding domain-containing protein	Carbon cycling	Polyphenol (Flavonoids) cycling	isoflavonoid conversion	-	K26071
SRR7004194rbin.15	SRR7004194rbin.15_k141_405894_26	AF-F7V1S3-F1-model_v4	6.767e-12	0.866	1	TDR	FAD-dependent oxidoreductase 2 FAD binding domain-containing protein	Carbon cycling	Polyphenol (Flavonoids) cycling	isoflavonoid conversion	-	K26071
MFD04716.bin.1.373	MFD04716.bin.1.373_contig_12807_179	AF-F7V1S3-F1-model_v4	1.143e-47	0.992	0.998	TDR	FAD-dependent oxidoreductase 2 FAD binding domain-containing protein	Carbon cycling	Polyphenol (Flavonoids) cycling	isoflavonoid conversion	-	K26071
MFD02416.bin.1.95	MFD02416.bin.1.95_contig_3146_221	AF-E7FL41-F1-model_v4	2.115e-21	0.959	0.846	DDR	Dihydrodaidzein reductase	Carbon cycling	Polyphenol (Flavonoids) cycling	isoflavonoid conversion	-	K26070
MFD09368.bin.1.203	MFD09368.bin.1.203_contig_33839_140	AF-E7FL41-F1-model_v4	1.245e-26	1	0.881	DDR	Dihydrodaidzein reductase	Carbon cycling	Polyphenol (Flavonoids) cycling	isoflavonoid conversion	-	K26070
MFD02360.bin.2.216	MFD02360.bin.2.216_contig_20461_499	AF-E7FL41-F1-model_v4	5.859e-27	0.984	0.867	DDR	Dihydrodaidzein reductase	Carbon cycling	Polyphenol (Flavonoids) cycling	isoflavonoid conversion	-	K26070
SRR8879130rbin.7	SRR8879130rbin.7_k141_3065947_27	AF-E7FL41-F1-model_v4	2.681e-27	0.996	0.874	DDR	Dihydrodaidzein reductase	Carbon cycling	Polyphenol (Flavonoids) cycling	isoflavonoid conversion	-	K26070
MFD00964.bin.1.159	MFD00964.bin.1.159_contig_42230_875	AF-E7FL41-F1-model_v4	3.163e-27	0.992	0.871	DDR	Dihydrodaidzein reductase	Carbon cycling	Polyphenol (Flavonoids) cycling	isoflavonoid conversion	-	K26070
MFD09779.bin.1.273	MFD09779.bin.1.273_contig_26854_636	AF-E7FL41-F1-model_v4	1.681e-22	0.931	0.885	DDR	Dihydrodaidzein reductase	Carbon cycling	Polyphenol (Flavonoids) cycling	isoflavonoid conversion	-	K26070
MFD09603.bin.1.131	MFD09603.bin.1.131_contig_20919_316	AF-E7FL41-F1-model_v4	1.384e-27	0.992	0.871	DDR	Dihydrodaidzein reductase	Carbon cycling	Polyphenol (Flavonoids) cycling	isoflavonoid conversion	-	K26070
MFD04212.bin.1.81	MFD04212.bin.1.81_contig_2518_294	AF-E7FL41-F1-model_v4	1.451e-26	0.938	0.846	DDR	Dihydrodaidzein reductase	Carbon cycling	Polyphenol (Flavonoids) cycling	isoflavonoid conversion	-	K26070
MFD04651.bin.1.168	MFD04651.bin.1.168_contig_9285_387	AF-E7FL41-F1-model_v4	1.713e-26	0.996	0.874	DDR	Dihydrodaidzein reductase	Carbon cycling	Polyphenol (Flavonoids) cycling	isoflavonoid conversion	-	K26070
MFD02840.bin.1.155	MFD02840.bin.1.155_contig_2315_238	AF-E7FL41-F1-model_v4	2.218e-28	1	0.881	DDR	Dihydrodaidzein reductase	Carbon cycling	Polyphenol (Flavonoids) cycling	isoflavonoid conversion	-	K26070
MFD04212.bin.1.214	MFD04212.bin.1.214_contig_2440_377	AF-E7FL41-F1-model_v4	7.11e-24	0.996	0.885	DDR	Dihydrodaidzein reductase	Carbon cycling	Polyphenol (Flavonoids) cycling	isoflavonoid conversion	-	K26070
SRR3402030rbin.4	SRR3402030rbin.4_k141_96580_4	AF-E7FL41-F1-model_v4	4.88e-28	0.97	0.888	DDR	Dihydrodaidzein reductase	Carbon cycling	Polyphenol (Flavonoids) cycling	isoflavonoid conversion	-	K26070
MFD00125.bin.2.11	MFD00125.bin.2.11_contig_6897_1117	AF-E7FL41-F1-model_v4	3.957e-27	0.992	0.871	DDR	Dihydrodaidzein reductase	Carbon cycling	Polyphenol (Flavonoids) cycling	isoflavonoid conversion	-	K26070
MFD04752.bin.1.84	MFD04752.bin.1.84_contig_123193_43	AF-E7FL41-F1-model_v4	1.59e-27	0.948	0.871	DDR	Dihydrodaidzein reductase	Carbon cycling	Polyphenol (Flavonoids) cycling	isoflavonoid conversion	-	K26070
MFD01561.bin.3.249	MFD01561.bin.3.249_contig_8573_55	AF-E7FL41-F1-model_v4	7.314e-28	0.996	0.881	DDR	Dihydrodaidzein reductase	Carbon cycling	Polyphenol (Flavonoids) cycling	isoflavonoid conversion	-	K26070
MFD03066.bin.c.1	MFD03066.bin.c.1_contig_1661_3383	AF-E7FL41-F1-model_v4	1.181e-27	0.992	0.871	DDR	Dihydrodaidzein reductase	Carbon cycling	Polyphenol (Flavonoids) cycling	isoflavonoid conversion	-	K26070
MFD04434.bin.1.31	MFD04434.bin.1.31_contig_6341_248	AF-E7FL41-F1-model_v4	3.277e-26	0.996	0.948	DDR	Dihydrodaidzein reductase	Carbon cycling	Polyphenol (Flavonoids) cycling	isoflavonoid conversion	-	K26070
MFD00392.bin.1.301	MFD00392.bin.1.301_contig_24948_95	AF-E7FL41-F1-model_v4	2.942e-22	0.996	0.892	DDR	Dihydrodaidzein reductase	Carbon cycling	Polyphenol (Flavonoids) cycling	isoflavonoid conversion	-	K26070
MFD00008.bin.1.168	MFD00008.bin.1.168_contig_17369_149	AF-E7FL41-F1-model_v4	3.029e-27	0.992	0.871	DDR	Dihydrodaidzein reductase	Carbon cycling	Polyphenol (Flavonoids) cycling	isoflavonoid conversion	-	K26070
MFD06298.bin.1.10	MFD06298.bin.1.10_contig_85022_19	AF-E7FL41-F1-model_v4	2.317e-22	0.992	0.881	DDR	Dihydrodaidzein reductase	Carbon cycling	Polyphenol (Flavonoids) cycling	isoflavonoid conversion	-	K26070
MFD05442.bin.1.93	MFD05442.bin.1.93_contig_9413_35	AF-E7FL41-F1-model_v4	3.791e-32	0.986	0.993	DDR	Dihydrodaidzein reductase	Carbon cycling	Polyphenol (Flavonoids) cycling	isoflavonoid conversion	-	K26070
MFD10064.bin.2.52	MFD10064.bin.2.52_contig_2848_153	AF-E7FL41-F1-model_v4	2.683e-25	0.996	0.874	DDR	Dihydrodaidzein reductase	Carbon cycling	Polyphenol (Flavonoids) cycling	isoflavonoid conversion	-	K26070
SRR5665213rbin.6	SRR5665213rbin.6_k141_311172_2	AF-E7FL41-F1-model_v4	1.185e-13	0.985	0.822	DDR	Dihydrodaidzein reductase	Carbon cycling	Polyphenol (Flavonoids) cycling	isoflavonoid conversion	-	K26070
MFD02840.bin.3.7	MFD02840.bin.3.7_contig_1616_450	AF-E7FL41-F1-model_v4	8.668e-28	0.996	0.888	DDR	Dihydrodaidzein reductase	Carbon cycling	Polyphenol (Flavonoids) cycling	isoflavonoid conversion	-	K26070
SRR12767728bin.7	SRR12767728bin.7_k141_55562_12	AF-E7FL41-F1-model_v4	1.531e-23	1	0.881	DDR	Dihydrodaidzein reductase	Carbon cycling	Polyphenol (Flavonoids) cycling	isoflavonoid conversion	-	K26070
MFD02242.bin.1.310	MFD02242.bin.1.310_contig_9833_200	AF-E7FL41-F1-model_v4	4.922e-23	0.975	0.923	DDR	Dihydrodaidzein reductase	Carbon cycling	Polyphenol (Flavonoids) cycling	isoflavonoid conversion	-	K26070
MFD05841.bin.1.269	MFD05841.bin.1.269_contig_21033_227	AF-E7FL41-F1-model_v4	3.494e-18	0.993	0.941	DDR	Dihydrodaidzein reductase	Carbon cycling	Polyphenol (Flavonoids) cycling	isoflavonoid conversion	-	K26070
MFD05521.bin.1.148	MFD05521.bin.1.148_contig_10107_1205	AF-E7FL41-F1-model_v4	7.446e-24	0.992	0.881	DDR	Dihydrodaidzein reductase	Carbon cycling	Polyphenol (Flavonoids) cycling	isoflavonoid conversion	-	K26070
MFD02671.bin.1.18	MFD02671.bin.1.18_contig_32954_16	AF-E7FL41-F1-model_v4	3.348e-27	0.992	0.871	DDR	Dihydrodaidzein reductase	Carbon cycling	Polyphenol (Flavonoids) cycling	isoflavonoid conversion	-	K26070
MFD05502.bin.1.145	MFD05502.bin.1.145_contig_10426_69	AF-E7FL41-F1-model_v4	2.109e-23	0.992	0.881	DDR	Dihydrodaidzein reductase	Carbon cycling	Polyphenol (Flavonoids) cycling	isoflavonoid conversion	-	K26070
MFD02671.bin.1.18	MFD02671.bin.1.18_contig_29935_88	AF-E7FL41-F1-model_v4	3.348e-27	0.992	0.871	DDR	Dihydrodaidzein reductase	Carbon cycling	Polyphenol (Flavonoids) cycling	isoflavonoid conversion	-	K26070
MFD04935.bin.3.46	MFD04935.bin.3.46_contig_5842_211	AF-E7FL41-F1-model_v4	8.385e-28	1	0.881	DDR	Dihydrodaidzein reductase	Carbon cycling	Polyphenol (Flavonoids) cycling	isoflavonoid conversion	-	K26070
MFD00032.bin.1.257	MFD00032.bin.1.257_contig_14562_222	AF-E7FL41-F1-model_v4	7.245e-26	0.996	0.874	DDR	Dihydrodaidzein reductase	Carbon cycling	Polyphenol (Flavonoids) cycling	isoflavonoid conversion	-	K26070
SRR2903329rbin.24	SRR2903329rbin.24_k141_62070_16	AF-E7FL41-F1-model_v4	3.4e-27	0.996	0.874	DDR	Dihydrodaidzein reductase	Carbon cycling	Polyphenol (Flavonoids) cycling	isoflavonoid conversion	-	K26070
MFD04434.bin.1.109	MFD04434.bin.1.109_contig_12536_856	AF-E7FL41-F1-model_v4	7.063e-28	0.988	0.878	DDR	Dihydrodaidzein reductase	Carbon cycling	Polyphenol (Flavonoids) cycling	isoflavonoid conversion	-	K26070
MFD02832.bin.1.185	MFD02832.bin.1.185_contig_18593_357	AF-E7FL41-F1-model_v4	9.423e-23	0.992	0.881	DDR	Dihydrodaidzein reductase	Carbon cycling	Polyphenol (Flavonoids) cycling	isoflavonoid conversion	-	K26070
MFD04463.bin.1.103	MFD04463.bin.1.103_contig_8800_1422	AF-E7FL41-F1-model_v4	9.042e-28	0.981	0.881	DDR	Dihydrodaidzein reductase	Carbon cycling	Polyphenol (Flavonoids) cycling	isoflavonoid conversion	-	K26070
SRR11719865bin.9	SRR11719865bin.9_k141_308598_2	AF-E7FL41-F1-model_v4	1.073e-22	0.849	0.881	DDR	Dihydrodaidzein reductase	Carbon cycling	Polyphenol (Flavonoids) cycling	isoflavonoid conversion	-	K26070
MFD05942.bin.1.35	MFD05942.bin.1.35_contig_30087_110	AF-E7FL41-F1-model_v4	2.374e-26	0.97	0.874	DDR	Dihydrodaidzein reductase	Carbon cycling	Polyphenol (Flavonoids) cycling	isoflavonoid conversion	-	K26070
SRR5195117rbin.32	SRR5195117rbin.32_k141_15649_26	AF-E7FL41-F1-model_v4	1.23e-26	0.984	0.864	DDR	Dihydrodaidzein reductase	Carbon cycling	Polyphenol (Flavonoids) cycling	isoflavonoid conversion	-	K26070
MFD05442.bin.1.415	MFD05442.bin.1.415_contig_24810_157	AF-E7FL41-F1-model_v4	2.433e-24	0.996	0.885	DDR	Dihydrodaidzein reductase	Carbon cycling	Polyphenol (Flavonoids) cycling	isoflavonoid conversion	-	K26070
MFD00031.bin.1.92	MFD00031.bin.1.92_contig_22889_253	AF-E7FL41-F1-model_v4	2.661e-27	0.981	0.881	DDR	Dihydrodaidzein reductase	Carbon cycling	Polyphenol (Flavonoids) cycling	isoflavonoid conversion	-	K26070
MFD09603.bin.1.110	MFD09603.bin.1.110_contig_25522_13	AF-E7FL41-F1-model_v4	1.915e-27	0.992	0.871	DDR	Dihydrodaidzein reductase	Carbon cycling	Polyphenol (Flavonoids) cycling	isoflavonoid conversion	-	K26070
SRR4027797rbin.1	SRR4027797rbin.1_k141_67833_99	AF-E7FL41-F1-model_v4	1.648e-28	0.996	0.881	DDR	Dihydrodaidzein reductase	Carbon cycling	Polyphenol (Flavonoids) cycling	isoflavonoid conversion	-	K26070
MFD04212.bin.1.214	MFD04212.bin.1.214_contig_2764_1901	AF-E7FL41-F1-model_v4	6.353e-17	0.995	0.874	DDR	Dihydrodaidzein reductase	Carbon cycling	Polyphenol (Flavonoids) cycling	isoflavonoid conversion	-	K26070
MFD06298.bin.3.255	MFD06298.bin.3.255_contig_1974_448	AF-E7FL41-F1-model_v4	1.052e-27	0.97	0.874	DDR	Dihydrodaidzein reductase	Carbon cycling	Polyphenol (Flavonoids) cycling	isoflavonoid conversion	-	K26070
S261bin.1	S261bin.1_k141_1372348_3	AF-E7FL41-F1-model_v4	5.882e-28	1	0.899	DDR	Dihydrodaidzein reductase	Carbon cycling	Polyphenol (Flavonoids) cycling	isoflavonoid conversion	-	K26070
MFD04651.bin.1.233	MFD04651.bin.1.233_contig_1762_1045	AF-E7FL41-F1-model_v4	7.054e-23	0.992	0.881	DDR	Dihydrodaidzein reductase	Carbon cycling	Polyphenol (Flavonoids) cycling	isoflavonoid conversion	-	K26070
MFD03066.bin.3.192	MFD03066.bin.3.192_contig_76177_120	AF-E7FL41-F1-model_v4	7.251e-28	1	0.881	DDR	Dihydrodaidzein reductase	Carbon cycling	Polyphenol (Flavonoids) cycling	isoflavonoid conversion	-	K26070
MFD05942.bin.1.35	MFD05942.bin.1.35_contig_30087_119	AF-E7FL41-F1-model_v4	1.265e-27	0.988	0.871	DDR	Dihydrodaidzein reductase	Carbon cycling	Polyphenol (Flavonoids) cycling	isoflavonoid conversion	-	K26070
MFD09603.bin.1.273	MFD09603.bin.1.273_contig_13741_2155	AF-E7FL41-F1-model_v4	1.24e-22	0.996	0.892	DDR	Dihydrodaidzein reductase	Carbon cycling	Polyphenol (Flavonoids) cycling	isoflavonoid conversion	-	K26070
MFD06526.bin.1.90	MFD06526.bin.1.90_contig_5738_341	AF-E7FL41-F1-model_v4	5.58e-25	0.933	0.899	DDR	Dihydrodaidzein reductase	Carbon cycling	Polyphenol (Flavonoids) cycling	isoflavonoid conversion	-	K26070
MFD05442.bin.1.93	MFD05442.bin.1.93_contig_9413_16	AF-E7FL41-F1-model_v4	3.682e-24	0.992	0.804	DDR	Dihydrodaidzein reductase	Carbon cycling	Polyphenol (Flavonoids) cycling	isoflavonoid conversion	-	K26070
MFD05442.bin.1.365	MFD05442.bin.1.365_contig_654_156	AF-E7FL41-F1-model_v4	2.45e-19	0.989	0.913	DDR	Dihydrodaidzein reductase	Carbon cycling	Polyphenol (Flavonoids) cycling	isoflavonoid conversion	-	K26070
MFD04651.bin.1.92	MFD04651.bin.1.92_contig_6844_164	AF-E7FL41-F1-model_v4	2.763e-21	0.992	0.881	DDR	Dihydrodaidzein reductase	Carbon cycling	Polyphenol (Flavonoids) cycling	isoflavonoid conversion	-	K26070
MFD01716.bin.1.190	MFD01716.bin.1.190_contig_13303_1020	AF-E7FL41-F1-model_v4	1.991e-24	0.992	0.881	DDR	Dihydrodaidzein reductase	Carbon cycling	Polyphenol (Flavonoids) cycling	isoflavonoid conversion	-	K26070
MFD05567.bin.3.520	MFD05567.bin.3.520_contig_69898_267	AF-E7FL41-F1-model_v4	1.012e-27	0.996	0.881	DDR	Dihydrodaidzein reductase	Carbon cycling	Polyphenol (Flavonoids) cycling	isoflavonoid conversion	-	K26070
MFD06298.bin.3.255	MFD06298.bin.3.255_contig_1974_439	AF-E7FL41-F1-model_v4	5.354e-27	0.992	0.874	DDR	Dihydrodaidzein reductase	Carbon cycling	Polyphenol (Flavonoids) cycling	isoflavonoid conversion	-	K26070
MFD04651.bin.1.226	MFD04651.bin.1.226_contig_19984_236	AF-E7FL41-F1-model_v4	1.311e-26	0.914	0.871	DDR	Dihydrodaidzein reductase	Carbon cycling	Polyphenol (Flavonoids) cycling	isoflavonoid conversion	-	K26070
MFD04944.bin.1.23	MFD04944.bin.1.23_contig_12404_286	AF-E7FL41-F1-model_v4	2.126e-25	0.988	0.906	DDR	Dihydrodaidzein reductase	Carbon cycling	Polyphenol (Flavonoids) cycling	isoflavonoid conversion	-	K26070
MFD06526.bin.1.61	MFD06526.bin.1.61_contig_596_402	AF-E7FL41-F1-model_v4	1.763e-23	0.992	0.881	DDR	Dihydrodaidzein reductase	Carbon cycling	Polyphenol (Flavonoids) cycling	isoflavonoid conversion	-	K26070
MFD06526.bin.1.61	MFD06526.bin.1.61_contig_56456_12	AF-E7FL41-F1-model_v4	1.763e-23	0.992	0.881	DDR	Dihydrodaidzein reductase	Carbon cycling	Polyphenol (Flavonoids) cycling	isoflavonoid conversion	-	K26070
MFD05502.bin.1.232	MFD05502.bin.1.232_contig_6813_70	AF-E7FL41-F1-model_v4	4.855e-27	0.992	0.881	DDR	Dihydrodaidzein reductase	Carbon cycling	Polyphenol (Flavonoids) cycling	isoflavonoid conversion	-	K26070
MFD04434.bin.1.31	MFD04434.bin.1.31_contig_18007_56	AF-E7FL41-F1-model_v4	3.115e-26	0.996	0.874	DDR	Dihydrodaidzein reductase	Carbon cycling	Polyphenol (Flavonoids) cycling	isoflavonoid conversion	-	K26070
MFD09671.bin.1.194	MFD09671.bin.1.194_contig_5082_156	AF-E7FL41-F1-model_v4	5.706e-28	0.992	0.871	DDR	Dihydrodaidzein reductase	Carbon cycling	Polyphenol (Flavonoids) cycling	isoflavonoid conversion	-	K26070
MFD05377.bin.1.102	MFD05377.bin.1.102_contig_43423_1248	AF-E7FL41-F1-model_v4	1.724e-21	0.983	0.829	DDR	Dihydrodaidzein reductase	Carbon cycling	Polyphenol (Flavonoids) cycling	isoflavonoid conversion	-	K26070
MFD01721.bin.1.331	MFD01721.bin.1.331_contig_8763_238	AF-E7FL41-F1-model_v4	2.964e-26	0.962	0.864	DDR	Dihydrodaidzein reductase	Carbon cycling	Polyphenol (Flavonoids) cycling	isoflavonoid conversion	-	K26070
MFD03726.bin.1.54	MFD03726.bin.1.54_contig_45759_1879	AF-E7FL41-F1-model_v4	1.229e-26	0.992	0.871	DDR	Dihydrodaidzein reductase	Carbon cycling	Polyphenol (Flavonoids) cycling	isoflavonoid conversion	-	K26070
MFD05513.bin.1.20	MFD05513.bin.1.20_contig_2342_3635	AF-E7FL41-F1-model_v4	1.803e-23	1	0.881	DDR	Dihydrodaidzein reductase	Carbon cycling	Polyphenol (Flavonoids) cycling	isoflavonoid conversion	-	K26070
MFD02579.bin.1.65	MFD02579.bin.1.65_contig_11267_43	AF-E7FL41-F1-model_v4	7.264e-23	0.992	0.881	DDR	Dihydrodaidzein reductase	Carbon cycling	Polyphenol (Flavonoids) cycling	isoflavonoid conversion	-	K26070
MFD04212.bin.1.234	MFD04212.bin.1.234_contig_12346_91	AF-E7FL41-F1-model_v4	3.22e-23	0.996	0.885	DDR	Dihydrodaidzein reductase	Carbon cycling	Polyphenol (Flavonoids) cycling	isoflavonoid conversion	-	K26070
MFD02840.bin.1.259	MFD02840.bin.1.259_contig_42017_175	AF-E7FL41-F1-model_v4	1.022e-16	0.987	0.941	DDR	Dihydrodaidzein reductase	Carbon cycling	Polyphenol (Flavonoids) cycling	isoflavonoid conversion	-	K26070
MFD06298.bin.1.10	MFD06298.bin.1.10_contig_34202_123	AF-E7FL41-F1-model_v4	1.362e-23	0.992	0.881	DDR	Dihydrodaidzein reductase	Carbon cycling	Polyphenol (Flavonoids) cycling	isoflavonoid conversion	-	K26070
SRR12756251bin.1	SRR12756251bin.1_k141_332523_2	AF-E7FL41-F1-model_v4	3.192e-26	0.996	0.874	DDR	Dihydrodaidzein reductase	Carbon cycling	Polyphenol (Flavonoids) cycling	isoflavonoid conversion	-	K26070
SRR8879130rbin.15	SRR8879130rbin.15_k141_4206395_85	AF-E7FL41-F1-model_v4	4.64e-23	0.982	0.902	DDR	Dihydrodaidzein reductase	Carbon cycling	Polyphenol (Flavonoids) cycling	isoflavonoid conversion	-	K26070
MFD03399.bin.1.157	MFD03399.bin.1.157_contig_8689_616	AF-E7FL41-F1-model_v4	2.456e-28	0.992	0.871	DDR	Dihydrodaidzein reductase	Carbon cycling	Polyphenol (Flavonoids) cycling	isoflavonoid conversion	-	K26070
S412bin.6	S412bin.6_k141_248170_4	AF-E7FL41-F1-model_v4	3.311e-26	0.996	0.874	DDR	Dihydrodaidzein reductase	Carbon cycling	Polyphenol (Flavonoids) cycling	isoflavonoid conversion	-	K26070
SRR11836411bin.33	SRR11836411bin.33_k141_325467_66	AF-E7FL41-F1-model_v4	4.604e-27	0.996	0.874	DDR	Dihydrodaidzein reductase	Carbon cycling	Polyphenol (Flavonoids) cycling	isoflavonoid conversion	-	K26070
MFD05502.bin.1.136	MFD05502.bin.1.136_contig_6805_180	AF-E7FL41-F1-model_v4	1.443e-25	1	0.906	DDR	Dihydrodaidzein reductase	Carbon cycling	Polyphenol (Flavonoids) cycling	isoflavonoid conversion	-	K26070
MFD05502.bin.1.232	MFD05502.bin.1.232_contig_6813_9	AF-E7FL41-F1-model_v4	4.855e-27	0.992	0.881	DDR	Dihydrodaidzein reductase	Carbon cycling	Polyphenol (Flavonoids) cycling	isoflavonoid conversion	-	K26070
MFD05942.bin.1.360	MFD05942.bin.1.360_contig_26353_3	AF-E7FL41-F1-model_v4	2.465e-28	0.989	0.895	DDR	Dihydrodaidzein reductase	Carbon cycling	Polyphenol (Flavonoids) cycling	isoflavonoid conversion	-	K26070
MFD04850.bin.1.9	MFD04850.bin.1.9_contig_13027_1854	AF-E7FL41-F1-model_v4	3.197e-27	0.967	0.902	DDR	Dihydrodaidzein reductase	Carbon cycling	Polyphenol (Flavonoids) cycling	isoflavonoid conversion	-	K26070
MFD05942.bin.1.35	MFD05942.bin.1.35_contig_15299_245	AF-E7FL41-F1-model_v4	1.956e-22	0.972	0.874	DDR	Dihydrodaidzein reductase	Carbon cycling	Polyphenol (Flavonoids) cycling	isoflavonoid conversion	-	K26070
MFD09368.bin.1.64	MFD09368.bin.1.64_contig_63544_261	AF-E7FL41-F1-model_v4	5.801e-31	0.986	0.993	DDR	Dihydrodaidzein reductase	Carbon cycling	Polyphenol (Flavonoids) cycling	isoflavonoid conversion	-	K26070
MFD00731.bin.2.71	MFD00731.bin.2.71_contig_15087_121	AF-E7FL41-F1-model_v4	3.346e-25	1	0.906	DDR	Dihydrodaidzein reductase	Carbon cycling	Polyphenol (Flavonoids) cycling	isoflavonoid conversion	-	K26070
SRR11676645bin.2	SRR11676645bin.2_k141_727_75	AF-E7FL41-F1-model_v4	3.118e-16	0.922	0.871	DDR	Dihydrodaidzein reductase	Carbon cycling	Polyphenol (Flavonoids) cycling	isoflavonoid conversion	-	K26070
MFD06092.bin.1.58	MFD06092.bin.1.58_contig_17840_293	AF-E7FL41-F1-model_v4	9.18e-28	0.992	0.871	DDR	Dihydrodaidzein reductase	Carbon cycling	Polyphenol (Flavonoids) cycling	isoflavonoid conversion	-	K26070
MFD00822.bin.1.4	MFD00822.bin.1.4_contig_24598_139	AF-E7FL41-F1-model_v4	4.427e-23	1	0.881	DDR	Dihydrodaidzein reductase	Carbon cycling	Polyphenol (Flavonoids) cycling	isoflavonoid conversion	-	K26070
SRR8879134rbin.29	SRR8879134rbin.29_k141_96785_144	AF-E7FL41-F1-model_v4	2.175e-28	0.992	0.871	DDR	Dihydrodaidzein reductase	Carbon cycling	Polyphenol (Flavonoids) cycling	isoflavonoid conversion	-	K26070
MFD09368.bin.1.64	MFD09368.bin.1.64_contig_63544_348	AF-E7FL41-F1-model_v4	7.843e-26	0.973	0.871	DDR	Dihydrodaidzein reductase	Carbon cycling	Polyphenol (Flavonoids) cycling	isoflavonoid conversion	-	K26070
SRR5855436rbin.4	SRR5855436rbin.4_k141_216956_492	AF-E7FL41-F1-model_v4	2.747e-24	0.992	0.874	DDR	Dihydrodaidzein reductase	Carbon cycling	Polyphenol (Flavonoids) cycling	isoflavonoid conversion	-	K26070
MFD09671.bin.1.194	MFD09671.bin.1.194_contig_89130_19	AF-E7FL41-F1-model_v4	4.526e-28	0.992	0.871	DDR	Dihydrodaidzein reductase	Carbon cycling	Polyphenol (Flavonoids) cycling	isoflavonoid conversion	-	K26070
MFD04944.bin.2.220	MFD04944.bin.2.220_contig_23375_1044	AF-E7FL41-F1-model_v4	6.423e-25	0.98	0.906	DDR	Dihydrodaidzein reductase	Carbon cycling	Polyphenol (Flavonoids) cycling	isoflavonoid conversion	-	K26070
MFD01476.bin.1.226	MFD01476.bin.1.226_contig_17854_434	AF-E7FL41-F1-model_v4	3.962e-25	0.996	0.874	DDR	Dihydrodaidzein reductase	Carbon cycling	Polyphenol (Flavonoids) cycling	isoflavonoid conversion	-	K26070
MFD02360.bin.1.39	MFD02360.bin.1.39_contig_3225_393	AF-E7FL41-F1-model_v4	4.049e-21	0.984	0.874	DDR	Dihydrodaidzein reductase	Carbon cycling	Polyphenol (Flavonoids) cycling	isoflavonoid conversion	-	K26070
MFD00822.bin.1.145	MFD00822.bin.1.145_contig_76030_1108	AF-E7FL41-F1-model_v4	2.444e-21	0.971	0.846	DDR	Dihydrodaidzein reductase	Carbon cycling	Polyphenol (Flavonoids) cycling	isoflavonoid conversion	-	K26070
MFD02923.bin.1.75	MFD02923.bin.1.75_contig_6067_422	AF-E7FL41-F1-model_v4	1.713e-28	0.992	0.871	DDR	Dihydrodaidzein reductase	Carbon cycling	Polyphenol (Flavonoids) cycling	isoflavonoid conversion	-	K26070
MFD04463.bin.1.256	MFD04463.bin.1.256_contig_42735_1184	AF-E7FL41-F1-model_v4	6.755e-27	0.992	0.878	DDR	Dihydrodaidzein reductase	Carbon cycling	Polyphenol (Flavonoids) cycling	isoflavonoid conversion	-	K26070
MFD05521.bin.1.51	MFD05521.bin.1.51_contig_50616_2674	AF-E7FL41-F1-model_v4	4.498e-21	0.963	0.839	DDR	Dihydrodaidzein reductase	Carbon cycling	Polyphenol (Flavonoids) cycling	isoflavonoid conversion	-	K26070
MFD04463.bin.1.43	MFD04463.bin.1.43_contig_21122_493	AF-E7FL41-F1-model_v4	5.973e-28	0.992	0.871	DDR	Dihydrodaidzein reductase	Carbon cycling	Polyphenol (Flavonoids) cycling	isoflavonoid conversion	-	K26070
SRR11835640bin.33	SRR11835640bin.33_k141_2389734_133	AF-E7FL41-F1-model_v4	7.574e-25	0.992	0.881	DDR	Dihydrodaidzein reductase	Carbon cycling	Polyphenol (Flavonoids) cycling	isoflavonoid conversion	-	K26070
MFD02134.bin.1.61	MFD02134.bin.1.61_contig_44294_797	AF-E7FL41-F1-model_v4	4.113e-26	0.988	0.874	DDR	Dihydrodaidzein reductase	Carbon cycling	Polyphenol (Flavonoids) cycling	isoflavonoid conversion	-	K26070
MFD02416.bin.2.141	MFD02416.bin.2.141_contig_62989_79	AF-E7FL41-F1-model_v4	8.959e-24	0.996	0.885	DDR	Dihydrodaidzein reductase	Carbon cycling	Polyphenol (Flavonoids) cycling	isoflavonoid conversion	-	K26070
MFD04752.bin.3.293	MFD04752.bin.3.293_contig_44761_63	AF-E7FL41-F1-model_v4	4.736e-27	0.992	0.878	DDR	Dihydrodaidzein reductase	Carbon cycling	Polyphenol (Flavonoids) cycling	isoflavonoid conversion	-	K26070
MFD09286.bin.1.248	MFD09286.bin.1.248_contig_57128_87	AF-E7FL41-F1-model_v4	1.69e-25	0.965	0.874	DDR	Dihydrodaidzein reductase	Carbon cycling	Polyphenol (Flavonoids) cycling	isoflavonoid conversion	-	K26070
MFD09368.bin.1.64	MFD09368.bin.1.64_contig_724_493	AF-E7FL41-F1-model_v4	6.171e-28	1	0.881	DDR	Dihydrodaidzein reductase	Carbon cycling	Polyphenol (Flavonoids) cycling	isoflavonoid conversion	-	K26070
SRR12170508bin.1	SRR12170508bin.1_k141_215572_28	AF-E7FL41-F1-model_v4	4.525e-22	0.977	0.846	DDR	Dihydrodaidzein reductase	Carbon cycling	Polyphenol (Flavonoids) cycling	isoflavonoid conversion	-	K26070
MFD04463.bin.1.148	MFD04463.bin.1.148_contig_44405_9	AF-E7FL41-F1-model_v4	2.108e-28	0.992	0.871	DDR	Dihydrodaidzein reductase	Carbon cycling	Polyphenol (Flavonoids) cycling	isoflavonoid conversion	-	K26070
MFD10113.bin.1.188	MFD10113.bin.1.188_contig_40570_27	AF-E7FL41-F1-model_v4	7.782e-25	0.996	0.815	DDR	Dihydrodaidzein reductase	Carbon cycling	Polyphenol (Flavonoids) cycling	isoflavonoid conversion	-	K26070
SRR11833492bin.51	SRR11833492bin.51_k141_1311251_58	AF-E7FL41-F1-model_v4	4.715e-27	0.992	0.871	DDR	Dihydrodaidzein reductase	Carbon cycling	Polyphenol (Flavonoids) cycling	isoflavonoid conversion	-	K26070
MFD09603.bin.1.21	MFD09603.bin.1.21_contig_274_202	AF-E7FL41-F1-model_v4	6.404e-27	0.992	0.871	DDR	Dihydrodaidzein reductase	Carbon cycling	Polyphenol (Flavonoids) cycling	isoflavonoid conversion	-	K26070
MFD09671.bin.1.115	MFD09671.bin.1.115_contig_37280_277	AF-E7FL41-F1-model_v4	1.677e-26	0.966	0.871	DDR	Dihydrodaidzein reductase	Carbon cycling	Polyphenol (Flavonoids) cycling	isoflavonoid conversion	-	K26070
MFD10064.bin.2.52	MFD10064.bin.2.52_contig_1882_116	AF-E7FL41-F1-model_v4	2.608e-23	0.966	0.979	DDR	Dihydrodaidzein reductase	Carbon cycling	Polyphenol (Flavonoids) cycling	isoflavonoid conversion	-	K26070
MFD04967.bin.1.114	MFD04967.bin.1.114_contig_79382_65	AF-E7FL41-F1-model_v4	3.34e-24	0.992	0.881	DDR	Dihydrodaidzein reductase	Carbon cycling	Polyphenol (Flavonoids) cycling	isoflavonoid conversion	-	K26070
MFD09368.bin.1.64	MFD09368.bin.1.64_contig_63544_246	AF-E7FL41-F1-model_v4	1.543e-26	0.956	0.909	DDR	Dihydrodaidzein reductase	Carbon cycling	Polyphenol (Flavonoids) cycling	isoflavonoid conversion	-	K26070
MFD04434.bin.1.78	MFD04434.bin.1.78_contig_7881_179	AF-E7FL41-F1-model_v4	5.902e-28	0.996	0.874	DDR	Dihydrodaidzein reductase	Carbon cycling	Polyphenol (Flavonoids) cycling	isoflavonoid conversion	-	K26070
SRR6076972rbin.6	SRR6076972rbin.6_k141_37795_78	AF-E7FL41-F1-model_v4	1.559e-25	0.996	0.874	DDR	Dihydrodaidzein reductase	Carbon cycling	Polyphenol (Flavonoids) cycling	isoflavonoid conversion	-	K26070
MFD05442.bin.1.427	MFD05442.bin.1.427_contig_7505_505	AF-E7FL41-F1-model_v4	5.064e-26	0.898	0.871	DDR	Dihydrodaidzein reductase	Carbon cycling	Polyphenol (Flavonoids) cycling	isoflavonoid conversion	-	K26070
MFD05442.bin.2.192	MFD05442.bin.2.192_contig_24069_89	AF-E7FL41-F1-model_v4	1.191e-23	1	0.881	DDR	Dihydrodaidzein reductase	Carbon cycling	Polyphenol (Flavonoids) cycling	isoflavonoid conversion	-	K26070
MFD00822.bin.1.230	MFD00822.bin.1.230_contig_67830_22	AF-E7FL41-F1-model_v4	5.555e-23	0.996	0.885	DDR	Dihydrodaidzein reductase	Carbon cycling	Polyphenol (Flavonoids) cycling	isoflavonoid conversion	-	K26070
MFD01213.bin.1.210	MFD01213.bin.1.210_contig_22460_20	AF-E7FL41-F1-model_v4	1.069e-27	0.992	0.871	DDR	Dihydrodaidzein reductase	Carbon cycling	Polyphenol (Flavonoids) cycling	isoflavonoid conversion	-	K26070
MFD04967.bin.1.28	MFD04967.bin.1.28_contig_8584_458	AF-E7FL41-F1-model_v4	9.287e-26	0.996	0.874	DDR	Dihydrodaidzein reductase	Carbon cycling	Polyphenol (Flavonoids) cycling	isoflavonoid conversion	-	K26070
MFD04651.bin.1.226	MFD04651.bin.1.226_contig_14944_12	AF-E7FL41-F1-model_v4	2.168e-27	1	0.881	DDR	Dihydrodaidzein reductase	Carbon cycling	Polyphenol (Flavonoids) cycling	isoflavonoid conversion	-	K26070
SRR11671584bin.19	SRR11671584bin.19_k141_443404_25	AF-E7FL41-F1-model_v4	7.304e-28	0.996	0.902	DDR	Dihydrodaidzein reductase	Carbon cycling	Polyphenol (Flavonoids) cycling	isoflavonoid conversion	-	K26070
MFD06714.bin.1.234	MFD06714.bin.1.234_contig_3617_195	AF-E7FL41-F1-model_v4	8.843e-24	1	0.881	DDR	Dihydrodaidzein reductase	Carbon cycling	Polyphenol (Flavonoids) cycling	isoflavonoid conversion	-	K26070
S263bin.1	S263bin.1_k141_1611516_13	AF-E7FL41-F1-model_v4	5.309e-29	0.996	0.874	DDR	Dihydrodaidzein reductase	Carbon cycling	Polyphenol (Flavonoids) cycling	isoflavonoid conversion	-	K26070
MFD00822.bin.1.42	MFD00822.bin.1.42_contig_139735_46	AF-E7FL41-F1-model_v4	2.282e-28	0.992	0.871	DDR	Dihydrodaidzein reductase	Carbon cycling	Polyphenol (Flavonoids) cycling	isoflavonoid conversion	-	K26070
MFD05521.bin.1.284	MFD05521.bin.1.284_contig_17751_209	AF-E7FL41-F1-model_v4	1.301e-27	0.992	0.871	DDR	Dihydrodaidzein reductase	Carbon cycling	Polyphenol (Flavonoids) cycling	isoflavonoid conversion	-	K26070
SRR12170513bin.18	SRR12170513bin.18_k141_132712_13	AF-E7FL41-F1-model_v4	3.494e-21	0.908	0.839	DDR	Dihydrodaidzein reductase	Carbon cycling	Polyphenol (Flavonoids) cycling	isoflavonoid conversion	-	K26070
MFD01721.bin.1.365	MFD01721.bin.1.365_contig_34515_35	AF-E7FL41-F1-model_v4	9.346e-24	0.996	0.885	DDR	Dihydrodaidzein reductase	Carbon cycling	Polyphenol (Flavonoids) cycling	isoflavonoid conversion	-	K26070
MFD10064.bin.2.52	MFD10064.bin.2.52_contig_31739_150	AF-E7FL41-F1-model_v4	1.336e-26	0.992	0.871	DDR	Dihydrodaidzein reductase	Carbon cycling	Polyphenol (Flavonoids) cycling	isoflavonoid conversion	-	K26070
SRR8863102rbin.7	SRR8863102rbin.7_k141_483952_14	AF-E7FL41-F1-model_v4	1.082e-27	0.992	0.871	DDR	Dihydrodaidzein reductase	Carbon cycling	Polyphenol (Flavonoids) cycling	isoflavonoid conversion	-	K26070
SRR3984957rbin.16	SRR3984957rbin.16_k141_1426202_16	AF-E7FL41-F1-model_v4	4.351e-24	1	0.881	DDR	Dihydrodaidzein reductase	Carbon cycling	Polyphenol (Flavonoids) cycling	isoflavonoid conversion	-	K26070
SRR5195148rbin.10	SRR5195148rbin.10_k141_2879272_32	AF-E7FL41-F1-model_v4	2.607e-24	1	0.881	DDR	Dihydrodaidzein reductase	Carbon cycling	Polyphenol (Flavonoids) cycling	isoflavonoid conversion	-	K26070
MFD02840.bin.1.32	MFD02840.bin.1.32_contig_6201_1754	AF-E7FL41-F1-model_v4	2.718e-24	0.996	0.885	DDR	Dihydrodaidzein reductase	Carbon cycling	Polyphenol (Flavonoids) cycling	isoflavonoid conversion	-	K26070
MFD05521.bin.1.148	MFD05521.bin.1.148_contig_10107_2212	AF-E7FL41-F1-model_v4	2.27e-28	0.992	0.871	DDR	Dihydrodaidzein reductase	Carbon cycling	Polyphenol (Flavonoids) cycling	isoflavonoid conversion	-	K26070
MFD05442.bin.1.93	MFD05442.bin.1.93_contig_9413_19	AF-E7FL41-F1-model_v4	3.063e-26	0.956	0.909	DDR	Dihydrodaidzein reductase	Carbon cycling	Polyphenol (Flavonoids) cycling	isoflavonoid conversion	-	K26070
MFD09603.bin.1.255	MFD09603.bin.1.255_contig_33780_17	AF-E7FL41-F1-model_v4	2.71e-23	0.992	0.881	DDR	Dihydrodaidzein reductase	Carbon cycling	Polyphenol (Flavonoids) cycling	isoflavonoid conversion	-	K26070
MFD02979.bin.1.133	MFD02979.bin.1.133_contig_147432_51	AF-E7FL41-F1-model_v4	2.687e-22	0.996	0.885	DDR	Dihydrodaidzein reductase	Carbon cycling	Polyphenol (Flavonoids) cycling	isoflavonoid conversion	-	K26070
MFD04651.bin.1.226	MFD04651.bin.1.226_contig_7553_120	AF-E7FL41-F1-model_v4	1.241e-24	0.992	0.871	DDR	Dihydrodaidzein reductase	Carbon cycling	Polyphenol (Flavonoids) cycling	isoflavonoid conversion	-	K26070
MFD06298.bin.1.5	MFD06298.bin.1.5_contig_7387_320	AF-E7FL41-F1-model_v4	2.506e-26	0.996	0.874	DDR	Dihydrodaidzein reductase	Carbon cycling	Polyphenol (Flavonoids) cycling	isoflavonoid conversion	-	K26070
SRR11836411bin.33	SRR11836411bin.33_k141_1275334_61	AF-E7FL41-F1-model_v4	3.479e-25	0.984	0.867	DDR	Dihydrodaidzein reductase	Carbon cycling	Polyphenol (Flavonoids) cycling	isoflavonoid conversion	-	K26070
SRR8879134rbin.12	SRR8879134rbin.12_k141_2826871_8	AF-E7FL41-F1-model_v4	4.272e-27	0.992	0.871	DDR	Dihydrodaidzein reductase	Carbon cycling	Polyphenol (Flavonoids) cycling	isoflavonoid conversion	-	K26070
MFD05580.bin.2.6	MFD05580.bin.2.6_contig_18748_273	AF-E7FL41-F1-model_v4	5.493e-27	0.988	0.878	DDR	Dihydrodaidzein reductase	Carbon cycling	Polyphenol (Flavonoids) cycling	isoflavonoid conversion	-	K26070
MFD01476.bin.1.226	MFD01476.bin.1.226_contig_10860_685	AF-E7FL41-F1-model_v4	2.149e-27	0.985	0.906	DDR	Dihydrodaidzein reductase	Carbon cycling	Polyphenol (Flavonoids) cycling	isoflavonoid conversion	-	K26070
SRR8554501rbin.61	SRR8554501rbin.61_k141_975791_4	AF-E7FL41-F1-model_v4	4.69e-25	1	0.881	DDR	Dihydrodaidzein reductase	Carbon cycling	Polyphenol (Flavonoids) cycling	isoflavonoid conversion	-	K26070
MFD01561.bin.1.20	MFD01561.bin.1.20_contig_3325_484	AF-E7FL41-F1-model_v4	5.867e-14	0.975	0.815	DDR	Dihydrodaidzein reductase	Carbon cycling	Polyphenol (Flavonoids) cycling	isoflavonoid conversion	-	K26070
MFD05502.bin.1.152	MFD05502.bin.1.152_contig_3475_134	AF-E7FL41-F1-model_v4	6.064e-27	0.992	0.871	DDR	Dihydrodaidzein reductase	Carbon cycling	Polyphenol (Flavonoids) cycling	isoflavonoid conversion	-	K26070
MFD10113.bin.1.28	MFD10113.bin.1.28_contig_1633_1778	AF-E7FL41-F1-model_v4	1.555e-27	1	0.881	DDR	Dihydrodaidzein reductase	Carbon cycling	Polyphenol (Flavonoids) cycling	isoflavonoid conversion	-	K26070
SRR5581483rbin.14	SRR5581483rbin.14_k141_355380_202	AF-E7FL41-F1-model_v4	8.071e-27	0.953	0.86	DDR	Dihydrodaidzein reductase	Carbon cycling	Polyphenol (Flavonoids) cycling	isoflavonoid conversion	-	K26070
MFD09206.bin.1.115	MFD09206.bin.1.115_contig_16421_255	AF-E7FL41-F1-model_v4	3.175e-14	0.985	0.825	DDR	Dihydrodaidzein reductase	Carbon cycling	Polyphenol (Flavonoids) cycling	isoflavonoid conversion	-	K26070
MFD02199.bin.1.2	MFD02199.bin.1.2_contig_31251_126	AF-E7FL41-F1-model_v4	2.826e-19	0.974	0.839	DDR	Dihydrodaidzein reductase	Carbon cycling	Polyphenol (Flavonoids) cycling	isoflavonoid conversion	-	K26070
MFD06714.bin.1.9	MFD06714.bin.1.9_contig_47067_119	AF-E7FL41-F1-model_v4	2.396e-23	1	0.881	DDR	Dihydrodaidzein reductase	Carbon cycling	Polyphenol (Flavonoids) cycling	isoflavonoid conversion	-	K26070
MFD02248.bin.2.70	MFD02248.bin.2.70_contig_10961_849	AF-E7FL41-F1-model_v4	4.469e-25	0.996	0.874	DDR	Dihydrodaidzein reductase	Carbon cycling	Polyphenol (Flavonoids) cycling	isoflavonoid conversion	-	K26070
SRR3402030rbin.4	SRR3402030rbin.4_k141_15464_20	AF-D8J0W9-F1-model_v4	5.072e-40	0.997	0.995	FdeE	FAD-dependent 2-polyprenyl-6-methoxyphenol hydroxylase protein	Carbon cycling	Polyphenol (Flavonoids) cycling	naringenin degradation	-	K26180
MFD02248.bin.1.59	MFD02248.bin.1.59_contig_24405_159	AF-D8J0W9-F1-model_v4	4.862e-23	0.973	1	FdeE	FAD-dependent 2-polyprenyl-6-methoxyphenol hydroxylase protein	Carbon cycling	Polyphenol (Flavonoids) cycling	naringenin degradation	-	K26180
MFD05442.bin.1.130	MFD05442.bin.1.130_contig_24587_27	AF-D8J0W9-F1-model_v4	7.72e-24	0.927	0.973	FdeE	FAD-dependent 2-polyprenyl-6-methoxyphenol hydroxylase protein	Carbon cycling	Polyphenol (Flavonoids) cycling	naringenin degradation	-	K26180
MFD05684.bin.1.351	MFD05684.bin.1.351_contig_40720_44	AF-D8J0W9-F1-model_v4	7.95e-21	0.992	0.984	FdeE	FAD-dependent 2-polyprenyl-6-methoxyphenol hydroxylase protein	Carbon cycling	Polyphenol (Flavonoids) cycling	naringenin degradation	-	K26180
MFD06092.bin.1.175	MFD06092.bin.1.175_contig_106139_59	AF-D8J0W9-F1-model_v4	7.175e-37	0.946	0.987	FdeE	FAD-dependent 2-polyprenyl-6-methoxyphenol hydroxylase protein	Carbon cycling	Polyphenol (Flavonoids) cycling	naringenin degradation	-	K26180
SRR11742949bin.1	SRR11742949bin.1_k141_22773_18	AF-D8J0W9-F1-model_v4	3.1e-18	0.991	0.987	FdeE	FAD-dependent 2-polyprenyl-6-methoxyphenol hydroxylase protein	Carbon cycling	Polyphenol (Flavonoids) cycling	naringenin degradation	-	K26180
MFD02840.bin.1.134	MFD02840.bin.1.134_contig_146547_7	AF-D8J0W9-F1-model_v4	6.671e-32	0.809	0.843	FdeE	FAD-dependent 2-polyprenyl-6-methoxyphenol hydroxylase protein	Carbon cycling	Polyphenol (Flavonoids) cycling	naringenin degradation	-	K26180
MFD05580.bin.1.24	MFD05580.bin.1.24_contig_17871_249	AF-D8J0W9-F1-model_v4	1.111e-19	0.945	0.987	FdeE	FAD-dependent 2-polyprenyl-6-methoxyphenol hydroxylase protein	Carbon cycling	Polyphenol (Flavonoids) cycling	naringenin degradation	-	K26180
MFD09495.bin.1.59	MFD09495.bin.1.59_contig_1397_22	AF-D8J0W9-F1-model_v4	9.726e-23	0.968	0.987	FdeE	FAD-dependent 2-polyprenyl-6-methoxyphenol hydroxylase protein	Carbon cycling	Polyphenol (Flavonoids) cycling	naringenin degradation	-	K26180
SRR9009774bin.141	SRR9009774bin.141_k141_9922154_12	AF-D8J0W9-F1-model_v4	6.909e-20	0.983	0.973	FdeE	FAD-dependent 2-polyprenyl-6-methoxyphenol hydroxylase protein	Carbon cycling	Polyphenol (Flavonoids) cycling	naringenin degradation	-	K26180
MFD04428.bin.1.152	MFD04428.bin.1.152_contig_19775_11	AF-D8J0W9-F1-model_v4	3.024e-22	0.968	0.987	FdeE	FAD-dependent 2-polyprenyl-6-methoxyphenol hydroxylase protein	Carbon cycling	Polyphenol (Flavonoids) cycling	naringenin degradation	-	K26180
MFD09603.bin.1.401	MFD09603.bin.1.401_contig_53130_429	AF-D8J0W9-F1-model_v4	1.459e-21	0.97	0.976	FdeE	FAD-dependent 2-polyprenyl-6-methoxyphenol hydroxylase protein	Carbon cycling	Polyphenol (Flavonoids) cycling	naringenin degradation	-	K26180
MFD09212.bin.1.234	MFD09212.bin.1.234_contig_20300_56	AF-D8J0W9-F1-model_v4	4.418e-40	0.995	0.995	FdeE	FAD-dependent 2-polyprenyl-6-methoxyphenol hydroxylase protein	Carbon cycling	Polyphenol (Flavonoids) cycling	naringenin degradation	-	K26180
MFD10043.bin.1.17	MFD10043.bin.1.17_contig_2474_5060	AF-D8J0W9-F1-model_v4	3.704e-29	0.987	0.984	FdeE	FAD-dependent 2-polyprenyl-6-methoxyphenol hydroxylase protein	Carbon cycling	Polyphenol (Flavonoids) cycling	naringenin degradation	-	K26180
MFD02416.bin.1.382	MFD02416.bin.1.382_contig_10846_11	AF-D8J0W9-F1-model_v4	7.129e-24	0.955	1	FdeE	FAD-dependent 2-polyprenyl-6-methoxyphenol hydroxylase protein	Carbon cycling	Polyphenol (Flavonoids) cycling	naringenin degradation	-	K26180
MFD03066.bin.3.192	MFD03066.bin.3.192_contig_78406_51	AF-D8J0W9-F1-model_v4	7.917e-22	0.994	0.987	FdeE	FAD-dependent 2-polyprenyl-6-methoxyphenol hydroxylase protein	Carbon cycling	Polyphenol (Flavonoids) cycling	naringenin degradation	-	K26180
MFD02416.bin.1.115	MFD02416.bin.1.115_contig_45140_906	AF-D8J0W9-F1-model_v4	1.226e-18	0.997	1	FdeE	FAD-dependent 2-polyprenyl-6-methoxyphenol hydroxylase protein	Carbon cycling	Polyphenol (Flavonoids) cycling	naringenin degradation	-	K26180
MFD04540.bin.2.100	MFD04540.bin.2.100_contig_4274_236	AF-D8J0W9-F1-model_v4	4.12e-22	0.991	0.992	FdeE	FAD-dependent 2-polyprenyl-6-methoxyphenol hydroxylase protein	Carbon cycling	Polyphenol (Flavonoids) cycling	naringenin degradation	-	K26180
SRR10360618bin.5	SRR10360618bin.5_k141_750249_8	AF-D8J0W9-F1-model_v4	6.039e-32	0.887	0.979	FdeE	FAD-dependent 2-polyprenyl-6-methoxyphenol hydroxylase protein	Carbon cycling	Polyphenol (Flavonoids) cycling	naringenin degradation	-	K26180
MFD05377.bin.1.119	MFD05377.bin.1.119_contig_64015_48	AF-D8J0W9-F1-model_v4	3.81e-23	0.97	0.976	FdeE	FAD-dependent 2-polyprenyl-6-methoxyphenol hydroxylase protein	Carbon cycling	Polyphenol (Flavonoids) cycling	naringenin degradation	-	K26180
MFD02581.bin.3.121	MFD02581.bin.3.121_contig_22334_45	AF-D8J0W9-F1-model_v4	8.531e-22	0.966	0.91	FdeE	FAD-dependent 2-polyprenyl-6-methoxyphenol hydroxylase protein	Carbon cycling	Polyphenol (Flavonoids) cycling	naringenin degradation	-	K26180
SRR5579883rbin.82	SRR5579883rbin.82_k141_394185_139	AF-D8J0W9-F1-model_v4	1.076e-53	0.997	1	FdeE	FAD-dependent 2-polyprenyl-6-methoxyphenol hydroxylase protein	Carbon cycling	Polyphenol (Flavonoids) cycling	naringenin degradation	-	K26180
SRR5195133rbin.1	SRR5195133rbin.1_k141_1446354_11	AF-D8J0W9-F1-model_v4	9.901e-38	0.989	0.995	FdeE	FAD-dependent 2-polyprenyl-6-methoxyphenol hydroxylase protein	Carbon cycling	Polyphenol (Flavonoids) cycling	naringenin degradation	-	K26180
MFD05513.bin.1.180	MFD05513.bin.1.180_contig_9449_232	AF-D8J0W9-F1-model_v4	6.041e-26	0.947	0.992	FdeE	FAD-dependent 2-polyprenyl-6-methoxyphenol hydroxylase protein	Carbon cycling	Polyphenol (Flavonoids) cycling	naringenin degradation	-	K26180
SRR13115018bin.43	SRR13115018bin.43_k141_18051_65	AF-D8J0W9-F1-model_v4	1.445e-39	0.995	0.995	FdeE	FAD-dependent 2-polyprenyl-6-methoxyphenol hydroxylase protein	Carbon cycling	Polyphenol (Flavonoids) cycling	naringenin degradation	-	K26180
MFD04651.bin.1.78	MFD04651.bin.1.78_contig_7846_453	AF-D8J0W9-F1-model_v4	3.085e-48	0.987	0.987	FdeE	FAD-dependent 2-polyprenyl-6-methoxyphenol hydroxylase protein	Carbon cycling	Polyphenol (Flavonoids) cycling	naringenin degradation	-	K26180
MFD02581.bin.1.182	MFD02581.bin.1.182_contig_9435_284	AF-D8J0W9-F1-model_v4	2.732e-22	0.98	0.984	FdeE	FAD-dependent 2-polyprenyl-6-methoxyphenol hydroxylase protein	Carbon cycling	Polyphenol (Flavonoids) cycling	naringenin degradation	-	K26180
MFD03323.bin.1.18	MFD03323.bin.1.18_contig_33361_3371	AF-D8J0W9-F1-model_v4	3.713e-26	0.943	0.987	FdeE	FAD-dependent 2-polyprenyl-6-methoxyphenol hydroxylase protein	Carbon cycling	Polyphenol (Flavonoids) cycling	naringenin degradation	-	K26180
S261bin.16	S261bin.16_k141_22284_8	AF-D8J0W9-F1-model_v4	1.329e-29	0.981	0.965	FdeE	FAD-dependent 2-polyprenyl-6-methoxyphenol hydroxylase protein	Carbon cycling	Polyphenol (Flavonoids) cycling	naringenin degradation	-	K26180
MFD04651.bin.1.226	MFD04651.bin.1.226_contig_2227_570	AF-D8J0W9-F1-model_v4	1.562e-47	0.947	0.995	FdeE	FAD-dependent 2-polyprenyl-6-methoxyphenol hydroxylase protein	Carbon cycling	Polyphenol (Flavonoids) cycling	naringenin degradation	-	K26180
MFD10113.bin.1.15	MFD10113.bin.1.15_contig_3770_412	AF-D8J0W9-F1-model_v4	1.336e-23	0.98	0.939	FdeE	FAD-dependent 2-polyprenyl-6-methoxyphenol hydroxylase protein	Carbon cycling	Polyphenol (Flavonoids) cycling	naringenin degradation	-	K26180
MFD02832.bin.1.108	MFD02832.bin.1.108_contig_6243_1038	AF-D8J0W9-F1-model_v4	7.613e-44	0.984	0.981	FdeE	FAD-dependent 2-polyprenyl-6-methoxyphenol hydroxylase protein	Carbon cycling	Polyphenol (Flavonoids) cycling	naringenin degradation	-	K26180
MFD04434.bin.1.31	MFD04434.bin.1.31_contig_6341_239	AF-D8J0W9-F1-model_v4	1.769e-46	0.934	0.976	FdeE	FAD-dependent 2-polyprenyl-6-methoxyphenol hydroxylase protein	Carbon cycling	Polyphenol (Flavonoids) cycling	naringenin degradation	-	K26180
MFD10113.bin.1.28	MFD10113.bin.1.28_contig_1633_1768	AF-D8J0W9-F1-model_v4	2.222e-40	0.992	0.997	FdeE	FAD-dependent 2-polyprenyl-6-methoxyphenol hydroxylase protein	Carbon cycling	Polyphenol (Flavonoids) cycling	naringenin degradation	-	K26180
MFD02840.bin.1.327	MFD02840.bin.1.327_contig_1607_40	AF-D8J0W9-F1-model_v4	2.063e-23	0.846	0.976	FdeE	FAD-dependent 2-polyprenyl-6-methoxyphenol hydroxylase protein	Carbon cycling	Polyphenol (Flavonoids) cycling	naringenin degradation	-	K26180
MFD05502.bin.1.24	MFD05502.bin.1.24_contig_47395_4	AF-D8J0W9-F1-model_v4	9.654e-42	0.984	0.981	FdeE	FAD-dependent 2-polyprenyl-6-methoxyphenol hydroxylase protein	Carbon cycling	Polyphenol (Flavonoids) cycling	naringenin degradation	-	K26180
MFD01721.bin.3.318	MFD01721.bin.3.318_contig_12502_65	AF-D8J0W9-F1-model_v4	7.75e-32	0.932	0.979	FdeE	FAD-dependent 2-polyprenyl-6-methoxyphenol hydroxylase protein	Carbon cycling	Polyphenol (Flavonoids) cycling	naringenin degradation	-	K26180
MFD05502.bin.1.155	MFD05502.bin.1.155_contig_8089_538	AF-D8J0W9-F1-model_v4	1.935e-38	0.995	0.995	FdeE	FAD-dependent 2-polyprenyl-6-methoxyphenol hydroxylase protein	Carbon cycling	Polyphenol (Flavonoids) cycling	naringenin degradation	-	K26180
MFD04780.bin.1.113	MFD04780.bin.1.113_contig_27987_219	AF-D8J0W9-F1-model_v4	5.311e-18	0.886	0.987	FdeE	FAD-dependent 2-polyprenyl-6-methoxyphenol hydroxylase protein	Carbon cycling	Polyphenol (Flavonoids) cycling	naringenin degradation	-	K26180
SRR8861596bin.23	SRR8861596bin.23_k141_180152_4	AF-D8J0W9-F1-model_v4	3.942e-24	0.986	0.984	FdeE	FAD-dependent 2-polyprenyl-6-methoxyphenol hydroxylase protein	Carbon cycling	Polyphenol (Flavonoids) cycling	naringenin degradation	-	K26180
MFD01275.bin.2.172	MFD01275.bin.2.172_contig_3584_15	AF-D8J0W9-F1-model_v4	7.978e-23	0.994	0.987	FdeE	FAD-dependent 2-polyprenyl-6-methoxyphenol hydroxylase protein	Carbon cycling	Polyphenol (Flavonoids) cycling	naringenin degradation	-	K26180
MFD05442.bin.1.311	MFD05442.bin.1.311_contig_5061_318	AF-D8J0W9-F1-model_v4	3.791e-42	0.997	1	FdeE	FAD-dependent 2-polyprenyl-6-methoxyphenol hydroxylase protein	Carbon cycling	Polyphenol (Flavonoids) cycling	naringenin degradation	-	K26180
MFD04212.bin.2.233	MFD04212.bin.2.233_contig_19109_207	AF-D8J0W9-F1-model_v4	5.629e-23	0.994	0.987	FdeE	FAD-dependent 2-polyprenyl-6-methoxyphenol hydroxylase protein	Carbon cycling	Polyphenol (Flavonoids) cycling	naringenin degradation	-	K26180
MFD09495.bin.1.76	MFD09495.bin.1.76_contig_11623_39	AF-D8J0W9-F1-model_v4	5.798e-22	0.997	0.984	FdeE	FAD-dependent 2-polyprenyl-6-methoxyphenol hydroxylase protein	Carbon cycling	Polyphenol (Flavonoids) cycling	naringenin degradation	-	K26180
MFD05567.bin.1.23	MFD05567.bin.1.23_contig_17805_66	AF-D8J0W9-F1-model_v4	1.886e-29	0.929	0.984	FdeE	FAD-dependent 2-polyprenyl-6-methoxyphenol hydroxylase protein	Carbon cycling	Polyphenol (Flavonoids) cycling	naringenin degradation	-	K26180
MFD00962.bin.2.1	MFD00962.bin.2.1_contig_181897_26	AF-D8J0W9-F1-model_v4	7.887e-43	0.984	0.992	FdeE	FAD-dependent 2-polyprenyl-6-methoxyphenol hydroxylase protein	Carbon cycling	Polyphenol (Flavonoids) cycling	naringenin degradation	-	K26180
MFD02242.bin.1.331	MFD02242.bin.1.331_contig_44620_30	AF-D8J0W9-F1-model_v4	3.623e-43	0.997	1	FdeE	FAD-dependent 2-polyprenyl-6-methoxyphenol hydroxylase protein	Carbon cycling	Polyphenol (Flavonoids) cycling	naringenin degradation	-	K26180
SRR6202453rbin.5	SRR6202453rbin.5_k141_261373_11	AF-D8J0W9-F1-model_v4	3.502e-22	0.997	0.984	FdeE	FAD-dependent 2-polyprenyl-6-methoxyphenol hydroxylase protein	Carbon cycling	Polyphenol (Flavonoids) cycling	naringenin degradation	-	K26180
MFD04716.bin.1.98	MFD04716.bin.1.98_contig_13312_262	AF-D8J0W9-F1-model_v4	7.715e-27	0.983	0.992	FdeE	FAD-dependent 2-polyprenyl-6-methoxyphenol hydroxylase protein	Carbon cycling	Polyphenol (Flavonoids) cycling	naringenin degradation	-	K26180
MFD09368.bin.1.64	MFD09368.bin.1.64_contig_724_610	AF-D8J0W9-F1-model_v4	8.018e-40	0.992	0.992	FdeE	FAD-dependent 2-polyprenyl-6-methoxyphenol hydroxylase protein	Carbon cycling	Polyphenol (Flavonoids) cycling	naringenin degradation	-	K26180
MFD05502.bin.1.35	MFD05502.bin.1.35_contig_12942_125	AF-D8J0W9-F1-model_v4	1.419e-42	0.997	1	FdeE	FAD-dependent 2-polyprenyl-6-methoxyphenol hydroxylase protein	Carbon cycling	Polyphenol (Flavonoids) cycling	naringenin degradation	-	K26180
MFD03250.bin.1.55	MFD03250.bin.1.55_contig_21568_164	AF-D8J0W9-F1-model_v4	5.962e-21	0.951	0.971	FdeE	FAD-dependent 2-polyprenyl-6-methoxyphenol hydroxylase protein	Carbon cycling	Polyphenol (Flavonoids) cycling	naringenin degradation	-	K26180
MFD05521.bin.1.284	MFD05521.bin.1.284_contig_27069_228	AF-D8J0W9-F1-model_v4	5.737e-13	0.992	0.848	FdeE	FAD-dependent 2-polyprenyl-6-methoxyphenol hydroxylase protein	Carbon cycling	Polyphenol (Flavonoids) cycling	naringenin degradation	-	K26180
MFD01872.bin.1.215	MFD01872.bin.1.215_contig_101873_330	AF-D8J0W9-F1-model_v4	2.35e-21	0.97	0.963	FdeE	FAD-dependent 2-polyprenyl-6-methoxyphenol hydroxylase protein	Carbon cycling	Polyphenol (Flavonoids) cycling	naringenin degradation	-	K26180
MFD02416.bin.1.163	MFD02416.bin.1.163_contig_24064_2941	AF-D8J0W9-F1-model_v4	1.443e-43	0.995	1	FdeE	FAD-dependent 2-polyprenyl-6-methoxyphenol hydroxylase protein	Carbon cycling	Polyphenol (Flavonoids) cycling	naringenin degradation	-	K26180
MFD04463.bin.1.148	MFD04463.bin.1.148_contig_24046_431	AF-D8J0W9-F1-model_v4	2.651e-39	0.992	0.981	FdeE	FAD-dependent 2-polyprenyl-6-methoxyphenol hydroxylase protein	Carbon cycling	Polyphenol (Flavonoids) cycling	naringenin degradation	-	K26180
SRR7882663rbin.14	SRR7882663rbin.14_k141_16358_3	AF-D8J0W9-F1-model_v4	2.272e-37	0.984	0.976	FdeE	FAD-dependent 2-polyprenyl-6-methoxyphenol hydroxylase protein	Carbon cycling	Polyphenol (Flavonoids) cycling	naringenin degradation	-	K26180
MFD03804.bin.1.213	MFD03804.bin.1.213_contig_89873_13	AF-D8J0W9-F1-model_v4	4.269e-52	0.997	1	FdeE	FAD-dependent 2-polyprenyl-6-methoxyphenol hydroxylase protein	Carbon cycling	Polyphenol (Flavonoids) cycling	naringenin degradation	-	K26180
SRR5855436rbin.14	SRR5855436rbin.14_k141_306690_26	AF-D8J0W9-F1-model_v4	3.775e-30	0.989	0.973	FdeE	FAD-dependent 2-polyprenyl-6-methoxyphenol hydroxylase protein	Carbon cycling	Polyphenol (Flavonoids) cycling	naringenin degradation	-	K26180
MFD04434.bin.1.145	MFD04434.bin.1.145_contig_15539_43	AF-D8J0W9-F1-model_v4	1.203e-21	0.957	0.989	FdeE	FAD-dependent 2-polyprenyl-6-methoxyphenol hydroxylase protein	Carbon cycling	Polyphenol (Flavonoids) cycling	naringenin degradation	-	K26180
MFD09368.bin.1.203	MFD09368.bin.1.203_contig_33839_356	AF-D8J0W9-F1-model_v4	3.632e-29	0.95	0.995	FdeE	FAD-dependent 2-polyprenyl-6-methoxyphenol hydroxylase protein	Carbon cycling	Polyphenol (Flavonoids) cycling	naringenin degradation	-	K26180
MFD06714.bin.1.140	MFD06714.bin.1.140_contig_37374_39	AF-D8J0W9-F1-model_v4	6.125e-16	0.89	0.928	FdeE	FAD-dependent 2-polyprenyl-6-methoxyphenol hydroxylase protein	Carbon cycling	Polyphenol (Flavonoids) cycling	naringenin degradation	-	K26180
MFD04944.bin.1.304	MFD04944.bin.1.304_contig_19127_624	AF-D8J0W9-F1-model_v4	1.381e-23	0.843	0.987	FdeE	FAD-dependent 2-polyprenyl-6-methoxyphenol hydroxylase protein	Carbon cycling	Polyphenol (Flavonoids) cycling	naringenin degradation	-	K26180
MFD09368.bin.1.217	MFD09368.bin.1.217_contig_56010_327	AF-D8J0W9-F1-model_v4	6.892e-29	0.939	0.995	FdeE	FAD-dependent 2-polyprenyl-6-methoxyphenol hydroxylase protein	Carbon cycling	Polyphenol (Flavonoids) cycling	naringenin degradation	-	K26180
MFD03551.bin.1.155	MFD03551.bin.1.155_contig_20959_267	AF-D8J0W9-F1-model_v4	2.818e-23	0.949	0.984	FdeE	FAD-dependent 2-polyprenyl-6-methoxyphenol hydroxylase protein	Carbon cycling	Polyphenol (Flavonoids) cycling	naringenin degradation	-	K26180
SRR8879134rbin.12	SRR8879134rbin.12_k141_2826871_11	AF-D8J0W9-F1-model_v4	1.012e-43	0.997	0.995	FdeE	FAD-dependent 2-polyprenyl-6-methoxyphenol hydroxylase protein	Carbon cycling	Polyphenol (Flavonoids) cycling	naringenin degradation	-	K26180
SRR11842680bin.80	SRR11842680bin.80_k141_3416012_20	AF-D8J0W9-F1-model_v4	6.958e-18	0.953	0.968	FdeE	FAD-dependent 2-polyprenyl-6-methoxyphenol hydroxylase protein	Carbon cycling	Polyphenol (Flavonoids) cycling	naringenin degradation	-	K26180
SRR7004338rbin.13	SRR7004338rbin.13_k141_576075_29	AF-D8J0W9-F1-model_v4	7.962e-24	0.922	0.981	FdeE	FAD-dependent 2-polyprenyl-6-methoxyphenol hydroxylase protein	Carbon cycling	Polyphenol (Flavonoids) cycling	naringenin degradation	-	K26180
MFD05502.bin.1.136	MFD05502.bin.1.136_contig_6805_191	AF-D8J0W9-F1-model_v4	4.406e-40	0.984	0.973	FdeE	FAD-dependent 2-polyprenyl-6-methoxyphenol hydroxylase protein	Carbon cycling	Polyphenol (Flavonoids) cycling	naringenin degradation	-	K26180
SRR3401954rbin.2	SRR3401954rbin.2_k141_171226_3	AF-D8J0W9-F1-model_v4	2.352e-22	0.979	0.995	FdeE	FAD-dependent 2-polyprenyl-6-methoxyphenol hydroxylase protein	Carbon cycling	Polyphenol (Flavonoids) cycling	naringenin degradation	-	K26180
MFD02134.bin.1.225	MFD02134.bin.1.225_contig_20307_592	AF-D8J0W9-F1-model_v4	1.461e-42	0.995	0.997	FdeE	FAD-dependent 2-polyprenyl-6-methoxyphenol hydroxylase protein	Carbon cycling	Polyphenol (Flavonoids) cycling	naringenin degradation	-	K26180
MFD03250.bin.1.112	MFD03250.bin.1.112_contig_3796_882	AF-D8J0W9-F1-model_v4	2.939e-22	0.992	0.992	FdeE	FAD-dependent 2-polyprenyl-6-methoxyphenol hydroxylase protein	Carbon cycling	Polyphenol (Flavonoids) cycling	naringenin degradation	-	K26180
MFD01872.bin.1.352	MFD01872.bin.1.352_contig_66561_390	AF-D8J0W9-F1-model_v4	4.066e-30	0.994	0.848	FdeE	FAD-dependent 2-polyprenyl-6-methoxyphenol hydroxylase protein	Carbon cycling	Polyphenol (Flavonoids) cycling	naringenin degradation	-	K26180
MFD05942.bin.1.436	MFD05942.bin.1.436_contig_12802_295	AF-D8J0W9-F1-model_v4	5.298e-24	0.976	0.976	FdeE	FAD-dependent 2-polyprenyl-6-methoxyphenol hydroxylase protein	Carbon cycling	Polyphenol (Flavonoids) cycling	naringenin degradation	-	K26180
MFD02416.bin.1.57	MFD02416.bin.1.57_contig_1420_432	AF-D8J0W9-F1-model_v4	1.021e-40	0.992	0.995	FdeE	FAD-dependent 2-polyprenyl-6-methoxyphenol hydroxylase protein	Carbon cycling	Polyphenol (Flavonoids) cycling	naringenin degradation	-	K26180
SRR5579875rbin.6	SRR5579875rbin.6_k141_592125_6	AF-D8J0W9-F1-model_v4	2.794e-41	0.995	0.995	FdeE	FAD-dependent 2-polyprenyl-6-methoxyphenol hydroxylase protein	Carbon cycling	Polyphenol (Flavonoids) cycling	naringenin degradation	-	K26180
MFD06742.bin.2.23	MFD06742.bin.2.23_contig_2745_47	AF-D8J0W9-F1-model_v4	2.037e-22	0.994	0.987	FdeE	FAD-dependent 2-polyprenyl-6-methoxyphenol hydroxylase protein	Carbon cycling	Polyphenol (Flavonoids) cycling	naringenin degradation	-	K26180
SRR12170516bin.48	SRR12170516bin.48_k141_679592_6	AF-D8J0W9-F1-model_v4	8.145e-18	0.918	0.989	FdeE	FAD-dependent 2-polyprenyl-6-methoxyphenol hydroxylase protein	Carbon cycling	Polyphenol (Flavonoids) cycling	naringenin degradation	-	K26180
MFD02979.bin.1.8	MFD02979.bin.1.8_contig_107301_15	AF-D8J0W9-F1-model_v4	6.358e-38	0.992	0.987	FdeE	FAD-dependent 2-polyprenyl-6-methoxyphenol hydroxylase protein	Carbon cycling	Polyphenol (Flavonoids) cycling	naringenin degradation	-	K26180
MFD04434.bin.1.44	MFD04434.bin.1.44_contig_1084_955	AF-D8J0W9-F1-model_v4	3.944e-30	0.887	0.997	FdeE	FAD-dependent 2-polyprenyl-6-methoxyphenol hydroxylase protein	Carbon cycling	Polyphenol (Flavonoids) cycling	naringenin degradation	-	K26180
MFD02923.bin.1.74	MFD02923.bin.1.74_contig_7970_282	AF-D8J0W9-F1-model_v4	1.374e-24	0.992	0.989	FdeE	FAD-dependent 2-polyprenyl-6-methoxyphenol hydroxylase protein	Carbon cycling	Polyphenol (Flavonoids) cycling	naringenin degradation	-	K26180
MFD03250.bin.c.1	MFD03250.bin.c.1_contig_11965_2387	AF-D8J0W9-F1-model_v4	1.665e-25	1	1	FdeE	FAD-dependent 2-polyprenyl-6-methoxyphenol hydroxylase protein	Carbon cycling	Polyphenol (Flavonoids) cycling	naringenin degradation	-	K26180
MFD04212.bin.c.6	MFD04212.bin.c.6_contig_477_1152	AF-D8J0W9-F1-model_v4	1.969e-21	0.985	0.995	FdeE	FAD-dependent 2-polyprenyl-6-methoxyphenol hydroxylase protein	Carbon cycling	Polyphenol (Flavonoids) cycling	naringenin degradation	-	K26180
MFD09964.bin.1.308	MFD09964.bin.1.308_contig_14752_295	AF-D8J0W9-F1-model_v4	5.018e-30	0.987	0.816	FdeE	FAD-dependent 2-polyprenyl-6-methoxyphenol hydroxylase protein	Carbon cycling	Polyphenol (Flavonoids) cycling	naringenin degradation	-	K26180
MFD04716.bin.1.276	MFD04716.bin.1.276_contig_2092_707	AF-D8J0W9-F1-model_v4	6.158e-23	0.987	0.987	FdeE	FAD-dependent 2-polyprenyl-6-methoxyphenol hydroxylase protein	Carbon cycling	Polyphenol (Flavonoids) cycling	naringenin degradation	-	K26180
MFD01275.bin.1.285	MFD01275.bin.1.285_contig_46228_32	AF-D8J0W9-F1-model_v4	1.408e-11	0.888	1	FdeE	FAD-dependent 2-polyprenyl-6-methoxyphenol hydroxylase protein	Carbon cycling	Polyphenol (Flavonoids) cycling	naringenin degradation	-	K26180
MFD01721.bin.1.252	MFD01721.bin.1.252_contig_1988_289	AF-D8J0W9-F1-model_v4	8.258e-23	0.984	0.992	FdeE	FAD-dependent 2-polyprenyl-6-methoxyphenol hydroxylase protein	Carbon cycling	Polyphenol (Flavonoids) cycling	naringenin degradation	-	K26180
MFD06714.bin.1.49	MFD06714.bin.1.49_contig_77917_209	AF-D8J0W9-F1-model_v4	2.674e-22	0.984	0.979	FdeE	FAD-dependent 2-polyprenyl-6-methoxyphenol hydroxylase protein	Carbon cycling	Polyphenol (Flavonoids) cycling	naringenin degradation	-	K26180
SRR12767728bin.4	SRR12767728bin.4_k141_8692_329	AF-D8J0W9-F1-model_v4	9.471e-22	0.953	0.981	FdeE	FAD-dependent 2-polyprenyl-6-methoxyphenol hydroxylase protein	Carbon cycling	Polyphenol (Flavonoids) cycling	naringenin degradation	-	K26180
MFD09368.bin.1.64	MFD09368.bin.1.64_contig_4298_1485	AF-D8J0W9-F1-model_v4	1.011e-36	0.92	0.886	FdeE	FAD-dependent 2-polyprenyl-6-methoxyphenol hydroxylase protein	Carbon cycling	Polyphenol (Flavonoids) cycling	naringenin degradation	-	K26180
MFD09779.bin.1.263	MFD09779.bin.1.263_contig_12173_901	AF-D8J0W9-F1-model_v4	1.303e-25	0.923	0.979	FdeE	FAD-dependent 2-polyprenyl-6-methoxyphenol hydroxylase protein	Carbon cycling	Polyphenol (Flavonoids) cycling	naringenin degradation	-	K26180
MFD06229.bin.1.101	MFD06229.bin.1.101_contig_6561_75	AF-D8J0W9-F1-model_v4	6.816e-22	0.953	0.971	FdeE	FAD-dependent 2-polyprenyl-6-methoxyphenol hydroxylase protein	Carbon cycling	Polyphenol (Flavonoids) cycling	naringenin degradation	-	K26180
MFD01721.bin.1.29	MFD01721.bin.1.29_contig_19974_27	AF-D8J0W9-F1-model_v4	1.174e-29	0.922	0.979	FdeE	FAD-dependent 2-polyprenyl-6-methoxyphenol hydroxylase protein	Carbon cycling	Polyphenol (Flavonoids) cycling	naringenin degradation	-	K26180
MFD05537.bin.1.91	MFD05537.bin.1.91_contig_3171_658	AF-D8J0W9-F1-model_v4	3.56e-55	0.997	1	FdeE	FAD-dependent 2-polyprenyl-6-methoxyphenol hydroxylase protein	Carbon cycling	Polyphenol (Flavonoids) cycling	naringenin degradation	-	K26180
MFD04651.bin.1.92	MFD04651.bin.1.92_contig_7439_1513	AF-D8J0W9-F1-model_v4	6.787e-43	0.987	0.987	FdeE	FAD-dependent 2-polyprenyl-6-methoxyphenol hydroxylase protein	Carbon cycling	Polyphenol (Flavonoids) cycling	naringenin degradation	-	K26180
MFD05442.bin.1.93	MFD05442.bin.1.93_contig_16290_228	AF-D8J0W9-F1-model_v4	1.048e-39	0.992	0.992	FdeE	FAD-dependent 2-polyprenyl-6-methoxyphenol hydroxylase protein	Carbon cycling	Polyphenol (Flavonoids) cycling	naringenin degradation	-	K26180
MFD02840.bin.1.405	MFD02840.bin.1.405_contig_9598_329	AF-D8J0W9-F1-model_v4	2.567e-22	0.983	0.987	FdeE	FAD-dependent 2-polyprenyl-6-methoxyphenol hydroxylase protein	Carbon cycling	Polyphenol (Flavonoids) cycling	naringenin degradation	-	K26180
SRR11832861bin.10	SRR11832861bin.10_k141_1921042_20	AF-D8J0W9-F1-model_v4	9.325e-32	0.927	0.926	FdeE	FAD-dependent 2-polyprenyl-6-methoxyphenol hydroxylase protein	Carbon cycling	Polyphenol (Flavonoids) cycling	naringenin degradation	-	K26180
MFD04434.bin.1.151	MFD04434.bin.1.151_contig_53705_5	AF-D8J0W9-F1-model_v4	2.429e-29	0.857	0.987	FdeE	FAD-dependent 2-polyprenyl-6-methoxyphenol hydroxylase protein	Carbon cycling	Polyphenol (Flavonoids) cycling	naringenin degradation	-	K26180
MFD02416.bin.1.311	MFD02416.bin.1.311_contig_2775_343	AF-D8J0W9-F1-model_v4	1.947e-31	0.936	0.979	FdeE	FAD-dependent 2-polyprenyl-6-methoxyphenol hydroxylase protein	Carbon cycling	Polyphenol (Flavonoids) cycling	naringenin degradation	-	K26180
SRR5829696rbin.25	SRR5829696rbin.25_k141_807300_8	AF-D8J0W9-F1-model_v4	6.307e-42	0.997	0.987	FdeE	FAD-dependent 2-polyprenyl-6-methoxyphenol hydroxylase protein	Carbon cycling	Polyphenol (Flavonoids) cycling	naringenin degradation	-	K26180
MFD00392.bin.1.297	MFD00392.bin.1.297_contig_5297_83	AF-D8J0W9-F1-model_v4	9.504e-22	0.959	0.976	FdeE	FAD-dependent 2-polyprenyl-6-methoxyphenol hydroxylase protein	Carbon cycling	Polyphenol (Flavonoids) cycling	naringenin degradation	-	K26180
SRR6474848rbin.2	SRR6474848rbin.2_k141_8308_342	AF-D8J0W9-F1-model_v4	6.17e-43	0.995	0.989	FdeE	FAD-dependent 2-polyprenyl-6-methoxyphenol hydroxylase protein	Carbon cycling	Polyphenol (Flavonoids) cycling	naringenin degradation	-	K26180
SRR11833918bin.56	SRR11833918bin.56_k141_3207393_307	AF-D8J0W9-F1-model_v4	8.116e-18	0.997	0.984	FdeE	FAD-dependent 2-polyprenyl-6-methoxyphenol hydroxylase protein	Carbon cycling	Polyphenol (Flavonoids) cycling	naringenin degradation	-	K26180
MFD01231.bin.1.54	MFD01231.bin.1.54_contig_4024_1109	AF-D8J0W9-F1-model_v4	6.215e-19	0.942	0.984	FdeE	FAD-dependent 2-polyprenyl-6-methoxyphenol hydroxylase protein	Carbon cycling	Polyphenol (Flavonoids) cycling	naringenin degradation	-	K26180
MFD00964.bin.1.287	MFD00964.bin.1.287_contig_72901_99	AF-D8J0W9-F1-model_v4	5.606e-42	0.981	0.984	FdeE	FAD-dependent 2-polyprenyl-6-methoxyphenol hydroxylase protein	Carbon cycling	Polyphenol (Flavonoids) cycling	naringenin degradation	-	K26180
MFD04651.bin.1.92	MFD04651.bin.1.92_contig_605_134	AF-D8J0W9-F1-model_v4	8.572e-42	0.952	0.952	FdeE	FAD-dependent 2-polyprenyl-6-methoxyphenol hydroxylase protein	Carbon cycling	Polyphenol (Flavonoids) cycling	naringenin degradation	-	K26180
MFD09779.bin.1.9	MFD09779.bin.1.9_contig_21290_965	AF-D8J0W9-F1-model_v4	1.851e-22	0.997	0.981	FdeE	FAD-dependent 2-polyprenyl-6-methoxyphenol hydroxylase protein	Carbon cycling	Polyphenol (Flavonoids) cycling	naringenin degradation	-	K26180
MFD01716.bin.1.49	MFD01716.bin.1.49_contig_24459_50	AF-D8J0W9-F1-model_v4	4.071e-39	0.944	0.981	FdeE	FAD-dependent 2-polyprenyl-6-methoxyphenol hydroxylase protein	Carbon cycling	Polyphenol (Flavonoids) cycling	naringenin degradation	-	K26180
MFD05521.bin.1.278	MFD05521.bin.1.278_contig_52466_667	AF-D8J0W9-F1-model_v4	3.417e-23	0.95	0.981	FdeE	FAD-dependent 2-polyprenyl-6-methoxyphenol hydroxylase protein	Carbon cycling	Polyphenol (Flavonoids) cycling	naringenin degradation	-	K26180
MFD02840.bin.1.155	MFD02840.bin.1.155_contig_31586_67	AF-D8J0W9-F1-model_v4	1.516e-23	0.994	0.987	FdeE	FAD-dependent 2-polyprenyl-6-methoxyphenol hydroxylase protein	Carbon cycling	Polyphenol (Flavonoids) cycling	naringenin degradation	-	K26180
SRR3747750rbin.3	SRR3747750rbin.3_k141_316102_280	AF-D8J0W9-F1-model_v4	1.221e-32	0.975	1	FdeE	FAD-dependent 2-polyprenyl-6-methoxyphenol hydroxylase protein	Carbon cycling	Polyphenol (Flavonoids) cycling	naringenin degradation	-	K26180
MFD09212.bin.1.139	MFD09212.bin.1.139_contig_5546_255	AF-D8J0W9-F1-model_v4	3.074e-40	0.986	0.944	FdeE	FAD-dependent 2-polyprenyl-6-methoxyphenol hydroxylase protein	Carbon cycling	Polyphenol (Flavonoids) cycling	naringenin degradation	-	K26180
MFD04428.bin.1.20	MFD04428.bin.1.20_contig_32596_75	AF-D8J0W9-F1-model_v4	4.267e-39	0.976	0.976	FdeE	FAD-dependent 2-polyprenyl-6-methoxyphenol hydroxylase protein	Carbon cycling	Polyphenol (Flavonoids) cycling	naringenin degradation	-	K26180
MFD09286.bin.1.157	MFD09286.bin.1.157_contig_56284_23	AF-D8J0W9-F1-model_v4	2.175e-20	0.982	0.979	FdeE	FAD-dependent 2-polyprenyl-6-methoxyphenol hydroxylase protein	Carbon cycling	Polyphenol (Flavonoids) cycling	naringenin degradation	-	K26180
MFD05512.bin.1.44	MFD05512.bin.1.44_contig_9111_346	AF-D8J0W9-F1-model_v4	9.644e-22	0.938	0.979	FdeE	FAD-dependent 2-polyprenyl-6-methoxyphenol hydroxylase protein	Carbon cycling	Polyphenol (Flavonoids) cycling	naringenin degradation	-	K26180
GM1bin.9	GM1bin.9_k141_1828575_23	AF-D8J0W9-F1-model_v4	1.251e-40	0.995	0.995	FdeE	FAD-dependent 2-polyprenyl-6-methoxyphenol hydroxylase protein	Carbon cycling	Polyphenol (Flavonoids) cycling	naringenin degradation	-	K26180
SRR8879131rbin.92	SRR8879131rbin.92_k141_805509_41	AF-D8J0W9-F1-model_v4	3.607e-21	0.925	0.984	FdeE	FAD-dependent 2-polyprenyl-6-methoxyphenol hydroxylase protein	Carbon cycling	Polyphenol (Flavonoids) cycling	naringenin degradation	-	K26180
MFD01721.bin.1.113	MFD01721.bin.1.113_contig_10159_1335	AF-D8J0W9-F1-model_v4	6.402e-31	0.895	0.926	FdeE	FAD-dependent 2-polyprenyl-6-methoxyphenol hydroxylase protein	Carbon cycling	Polyphenol (Flavonoids) cycling	naringenin degradation	-	K26180
MFD05705.bin.1.159	MFD05705.bin.1.159_contig_48394_21	AF-D8J0W9-F1-model_v4	1.883e-34	0.888	0.907	FdeE	FAD-dependent 2-polyprenyl-6-methoxyphenol hydroxylase protein	Carbon cycling	Polyphenol (Flavonoids) cycling	naringenin degradation	-	K26180
SRR5829696rbin.25	SRR5829696rbin.25_k141_807300_14	AF-D8J0W9-F1-model_v4	3.513e-38	0.995	0.995	FdeE	FAD-dependent 2-polyprenyl-6-methoxyphenol hydroxylase protein	Carbon cycling	Polyphenol (Flavonoids) cycling	naringenin degradation	-	K26180
MFD09671.bin.1.189	MFD09671.bin.1.189_contig_74524_1308	AF-D8J0W9-F1-model_v4	6.385e-38	0.995	0.995	FdeE	FAD-dependent 2-polyprenyl-6-methoxyphenol hydroxylase protein	Carbon cycling	Polyphenol (Flavonoids) cycling	naringenin degradation	-	K26180
MFD01872.bin.1.203	MFD01872.bin.1.203_contig_54792_708	AF-D8J0W9-F1-model_v4	1.225e-37	0.994	0.952	FdeE	FAD-dependent 2-polyprenyl-6-methoxyphenol hydroxylase protein	Carbon cycling	Polyphenol (Flavonoids) cycling	naringenin degradation	-	K26180
MFD06714.bin.1.140	MFD06714.bin.1.140_contig_17307_57	AF-D8J0W9-F1-model_v4	3.251e-24	0.887	0.976	FdeE	FAD-dependent 2-polyprenyl-6-methoxyphenol hydroxylase protein	Carbon cycling	Polyphenol (Flavonoids) cycling	naringenin degradation	-	K26180
MFD00392.bin.1.301	MFD00392.bin.1.301_contig_40149_215	AF-D8J0W9-F1-model_v4	6.713e-43	0.997	1	FdeE	FAD-dependent 2-polyprenyl-6-methoxyphenol hydroxylase protein	Carbon cycling	Polyphenol (Flavonoids) cycling	naringenin degradation	-	K26180
MFD05684.bin.1.294	MFD05684.bin.1.294_contig_38860_82	AF-D8J0W9-F1-model_v4	3.022e-23	0.997	0.987	FdeE	FAD-dependent 2-polyprenyl-6-methoxyphenol hydroxylase protein	Carbon cycling	Polyphenol (Flavonoids) cycling	naringenin degradation	-	K26180
MFD09212.bin.1.133	MFD09212.bin.1.133_contig_9408_257	AF-D8J0W9-F1-model_v4	4.903e-28	0.941	0.987	FdeE	FAD-dependent 2-polyprenyl-6-methoxyphenol hydroxylase protein	Carbon cycling	Polyphenol (Flavonoids) cycling	naringenin degradation	-	K26180
MFD02840.bin.1.91	MFD02840.bin.1.91_contig_88779_137	AF-D8J0W9-F1-model_v4	4.034e-28	0.954	0.995	FdeE	FAD-dependent 2-polyprenyl-6-methoxyphenol hydroxylase protein	Carbon cycling	Polyphenol (Flavonoids) cycling	naringenin degradation	-	K26180
MFD01721.bin.2.71	MFD01721.bin.2.71_contig_18227_105	AF-D8J0W9-F1-model_v4	2.818e-22	0.994	0.987	FdeE	FAD-dependent 2-polyprenyl-6-methoxyphenol hydroxylase protein	Carbon cycling	Polyphenol (Flavonoids) cycling	naringenin degradation	-	K26180
SRR8090375rbin.11	SRR8090375rbin.11_k141_252698_29	AF-D8J0W9-F1-model_v4	1.084e-23	0.97	0.987	FdeE	FAD-dependent 2-polyprenyl-6-methoxyphenol hydroxylase protein	Carbon cycling	Polyphenol (Flavonoids) cycling	naringenin degradation	-	K26180
MFD09603.bin.1.68	MFD09603.bin.1.68_contig_12919_483	AF-D8J0W9-F1-model_v4	1.002e-38	0.992	0.981	FdeE	FAD-dependent 2-polyprenyl-6-methoxyphenol hydroxylase protein	Carbon cycling	Polyphenol (Flavonoids) cycling	naringenin degradation	-	K26180
MFD09779.bin.1.340	MFD09779.bin.1.340_contig_47017_842	AF-D8J0W9-F1-model_v4	3.706e-23	1	1	FdeE	FAD-dependent 2-polyprenyl-6-methoxyphenol hydroxylase protein	Carbon cycling	Polyphenol (Flavonoids) cycling	naringenin degradation	-	K26180
MFD04212.bin.1.320	MFD04212.bin.1.320_contig_7382_753	AF-D8J0W9-F1-model_v4	6.119e-38	0.995	0.995	FdeE	FAD-dependent 2-polyprenyl-6-methoxyphenol hydroxylase protein	Carbon cycling	Polyphenol (Flavonoids) cycling	naringenin degradation	-	K26180
MFD06742.bin.1.58	MFD06742.bin.1.58_contig_12182_327	AF-D8J0W9-F1-model_v4	9.754e-39	0.995	0.995	FdeE	FAD-dependent 2-polyprenyl-6-methoxyphenol hydroxylase protein	Carbon cycling	Polyphenol (Flavonoids) cycling	naringenin degradation	-	K26180
SRR8879134rbin.43	SRR8879134rbin.43_k141_3700716_16	AF-D8J0W9-F1-model_v4	2.345e-18	0.971	0.997	FdeE	FAD-dependent 2-polyprenyl-6-methoxyphenol hydroxylase protein	Carbon cycling	Polyphenol (Flavonoids) cycling	naringenin degradation	-	K26180
MFD05580.bin.1.148	MFD05580.bin.1.148_contig_9199_3070	AF-D8J0W9-F1-model_v4	3.59e-23	0.875	0.971	FdeE	FAD-dependent 2-polyprenyl-6-methoxyphenol hydroxylase protein	Carbon cycling	Polyphenol (Flavonoids) cycling	naringenin degradation	-	K26180
SRR5579875rbin.91	SRR5579875rbin.91_k141_97401_1	AF-D8J0W9-F1-model_v4	9.426e-44	0.995	0.995	FdeE	FAD-dependent 2-polyprenyl-6-methoxyphenol hydroxylase protein	Carbon cycling	Polyphenol (Flavonoids) cycling	naringenin degradation	-	K26180
MFD02979.bin.1.4	MFD02979.bin.1.4_contig_11058_564	AF-D8J0W9-F1-model_v4	4.065e-25	0.983	0.992	FdeE	FAD-dependent 2-polyprenyl-6-methoxyphenol hydroxylase protein	Carbon cycling	Polyphenol (Flavonoids) cycling	naringenin degradation	-	K26180
SRR5579871rbin.17	SRR5579871rbin.17_k141_258446_104	AF-D8J0W9-F1-model_v4	2.37e-36	0.992	1	FdeE	FAD-dependent 2-polyprenyl-6-methoxyphenol hydroxylase protein	Carbon cycling	Polyphenol (Flavonoids) cycling	naringenin degradation	-	K26180
MFD01721.bin.1.72	MFD01721.bin.1.72_contig_12503_48	AF-D8J0W9-F1-model_v4	1.387e-25	0.928	0.872	FdeE	FAD-dependent 2-polyprenyl-6-methoxyphenol hydroxylase protein	Carbon cycling	Polyphenol (Flavonoids) cycling	naringenin degradation	-	K26180
MFD02840.bin.1.406	MFD02840.bin.1.406_contig_16613_2058	AF-D8J0W9-F1-model_v4	5.968e-22	0.961	0.984	FdeE	FAD-dependent 2-polyprenyl-6-methoxyphenol hydroxylase protein	Carbon cycling	Polyphenol (Flavonoids) cycling	naringenin degradation	-	K26180
MFD05512.bin.1.161	MFD05512.bin.1.161_contig_8082_337	AF-D8J0W9-F1-model_v4	1.221e-16	0.982	0.904	FdeE	FAD-dependent 2-polyprenyl-6-methoxyphenol hydroxylase protein	Carbon cycling	Polyphenol (Flavonoids) cycling	naringenin degradation	-	K26180
MFD05502.bin.1.35	MFD05502.bin.1.35_contig_12942_148	AF-D8J0W9-F1-model_v4	7.24e-42	0.995	0.995	FdeE	FAD-dependent 2-polyprenyl-6-methoxyphenol hydroxylase protein	Carbon cycling	Polyphenol (Flavonoids) cycling	naringenin degradation	-	K26180
SRR10954965bin.10	SRR10954965bin.10_k141_958454_11	AF-D8J0W9-F1-model_v4	1.13e-43	0.984	0.984	FdeE	FAD-dependent 2-polyprenyl-6-methoxyphenol hydroxylase protein	Carbon cycling	Polyphenol (Flavonoids) cycling	naringenin degradation	-	K26180
MFD04434.bin.1.31	MFD04434.bin.1.31_contig_6341_449	AF-D8J0W9-F1-model_v4	3.233e-38	0.994	0.952	FdeE	FAD-dependent 2-polyprenyl-6-methoxyphenol hydroxylase protein	Carbon cycling	Polyphenol (Flavonoids) cycling	naringenin degradation	-	K26180
MFD09286.bin.1.44	MFD09286.bin.1.44_contig_22820_1543	AF-D8J0W9-F1-model_v4	3.829e-19	0.945	0.947	FdeE	FAD-dependent 2-polyprenyl-6-methoxyphenol hydroxylase protein	Carbon cycling	Polyphenol (Flavonoids) cycling	naringenin degradation	-	K26180
MFD05684.bin.1.374	MFD05684.bin.1.374_contig_78975_23	AF-D8J0W9-F1-model_v4	4.425e-39	0.995	0.995	FdeE	FAD-dependent 2-polyprenyl-6-methoxyphenol hydroxylase protein	Carbon cycling	Polyphenol (Flavonoids) cycling	naringenin degradation	-	K26180
MFD05502.bin.1.148	MFD05502.bin.1.148_contig_6509_287	AF-D8J0W9-F1-model_v4	9.04e-37	0.933	0.963	FdeE	FAD-dependent 2-polyprenyl-6-methoxyphenol hydroxylase protein	Carbon cycling	Polyphenol (Flavonoids) cycling	naringenin degradation	-	K26180
MFD00962.bin.1.94	MFD00962.bin.1.94_contig_16111_200	AF-D8J0W9-F1-model_v4	3.199e-39	0.966	0.987	FdeE	FAD-dependent 2-polyprenyl-6-methoxyphenol hydroxylase protein	Carbon cycling	Polyphenol (Flavonoids) cycling	naringenin degradation	-	K26180
MFD04463.bin.2.78	MFD04463.bin.2.78_contig_14368_29	AF-D8J0W9-F1-model_v4	4.811e-12	0.89	0.989	FdeE	FAD-dependent 2-polyprenyl-6-methoxyphenol hydroxylase protein	Carbon cycling	Polyphenol (Flavonoids) cycling	naringenin degradation	-	K26180
SRR7687006rbin.3	SRR7687006rbin.3_k141_472533_7	AF-D8J0W9-F1-model_v4	5.999e-19	0.994	0.989	FdeE	FAD-dependent 2-polyprenyl-6-methoxyphenol hydroxylase protein	Carbon cycling	Polyphenol (Flavonoids) cycling	naringenin degradation	-	K26180
S258bin.27	S258bin.27_k141_1938570_16	AF-D8J0W9-F1-model_v4	1.382e-22	0.994	0.987	FdeE	FAD-dependent 2-polyprenyl-6-methoxyphenol hydroxylase protein	Carbon cycling	Polyphenol (Flavonoids) cycling	naringenin degradation	-	K26180
SRR3984963rbin.5	SRR3984963rbin.5_k141_443938_13	AF-D8J0W9-F1-model_v4	6.484e-20	0.94	0.984	FdeE	FAD-dependent 2-polyprenyl-6-methoxyphenol hydroxylase protein	Carbon cycling	Polyphenol (Flavonoids) cycling	naringenin degradation	-	K26180
MFD05377.bin.1.164	MFD05377.bin.1.164_contig_66148_360	AF-D8J0W9-F1-model_v4	1.017e-29	0.987	0.971	FdeE	FAD-dependent 2-polyprenyl-6-methoxyphenol hydroxylase protein	Carbon cycling	Polyphenol (Flavonoids) cycling	naringenin degradation	-	K26180
MFD06298.bin.3.255	MFD06298.bin.3.255_contig_1974_442	AF-D8J0W9-F1-model_v4	2.708e-42	0.997	1	FdeE	FAD-dependent 2-polyprenyl-6-methoxyphenol hydroxylase protein	Carbon cycling	Polyphenol (Flavonoids) cycling	naringenin degradation	-	K26180
MFD00032.bin.2.184	MFD00032.bin.2.184_contig_7616_316	AF-D8J0W9-F1-model_v4	6.07e-24	0.974	0.886	FdeE	FAD-dependent 2-polyprenyl-6-methoxyphenol hydroxylase protein	Carbon cycling	Polyphenol (Flavonoids) cycling	naringenin degradation	-	K26180
MFD05521.bin.1.29	MFD05521.bin.1.29_contig_108395_208	AF-D8J0W9-F1-model_v4	2.367e-38	0.933	0.981	FdeE	FAD-dependent 2-polyprenyl-6-methoxyphenol hydroxylase protein	Carbon cycling	Polyphenol (Flavonoids) cycling	naringenin degradation	-	K26180
SRR5690606rbin.155	SRR5690606rbin.155_k141_474667_22	AF-D8J0W9-F1-model_v4	1.073e-39	0.997	1	FdeE	FAD-dependent 2-polyprenyl-6-methoxyphenol hydroxylase protein	Carbon cycling	Polyphenol (Flavonoids) cycling	naringenin degradation	-	K26180
S32rbin.4	S32rbin.4_k141_444394_22	AF-D8J0W9-F1-model_v4	4.654e-43	0.995	0.995	FdeE	FAD-dependent 2-polyprenyl-6-methoxyphenol hydroxylase protein	Carbon cycling	Polyphenol (Flavonoids) cycling	naringenin degradation	-	K26180
MFD09603.bin.1.304	MFD09603.bin.1.304_contig_702_17	AF-D8J0W9-F1-model_v4	1.333e-40	0.995	0.995	FdeE	FAD-dependent 2-polyprenyl-6-methoxyphenol hydroxylase protein	Carbon cycling	Polyphenol (Flavonoids) cycling	naringenin degradation	-	K26180
MFD06526.bin.1.61	MFD06526.bin.1.61_contig_14366_119	AF-D8J0W9-F1-model_v4	1.431e-21	0.991	0.979	FdeE	FAD-dependent 2-polyprenyl-6-methoxyphenol hydroxylase protein	Carbon cycling	Polyphenol (Flavonoids) cycling	naringenin degradation	-	K26180
MFD01721.bin.1.87	MFD01721.bin.1.87_contig_16574_729	AF-D8J0W9-F1-model_v4	5.699e-23	0.923	0.896	FdeE	FAD-dependent 2-polyprenyl-6-methoxyphenol hydroxylase protein	Carbon cycling	Polyphenol (Flavonoids) cycling	naringenin degradation	-	K26180
MFD09603.bin.1.49	MFD09603.bin.1.49_contig_9001_828	AF-D8J0W9-F1-model_v4	1.625e-38	0.995	0.995	FdeE	FAD-dependent 2-polyprenyl-6-methoxyphenol hydroxylase protein	Carbon cycling	Polyphenol (Flavonoids) cycling	naringenin degradation	-	K26180
MFD01633.bin.1.223	MFD01633.bin.1.223_contig_78989_9	AF-D8J0W9-F1-model_v4	1.347e-38	0.961	0.992	FdeE	FAD-dependent 2-polyprenyl-6-methoxyphenol hydroxylase protein	Carbon cycling	Polyphenol (Flavonoids) cycling	naringenin degradation	-	K26180
MFD02416.bin.1.417	MFD02416.bin.1.417_contig_17046_300	AF-D8J0W9-F1-model_v4	6.868e-31	0.99	0.989	FdeE	FAD-dependent 2-polyprenyl-6-methoxyphenol hydroxylase protein	Carbon cycling	Polyphenol (Flavonoids) cycling	naringenin degradation	-	K26180
SRR12170515bin.25	SRR12170515bin.25_k141_15623_41	AF-D8J0W9-F1-model_v4	1.113e-42	0.989	0.989	FdeE	FAD-dependent 2-polyprenyl-6-methoxyphenol hydroxylase protein	Carbon cycling	Polyphenol (Flavonoids) cycling	naringenin degradation	-	K26180
SRR8879134rbin.29	SRR8879134rbin.29_k141_96785_147	AF-D8J0W9-F1-model_v4	2.499e-38	0.995	0.995	FdeE	FAD-dependent 2-polyprenyl-6-methoxyphenol hydroxylase protein	Carbon cycling	Polyphenol (Flavonoids) cycling	naringenin degradation	-	K26180
MFD03250.bin.1.188	MFD03250.bin.1.188_contig_30280_152	AF-D8J0W9-F1-model_v4	1.636e-23	0.941	0.987	FdeE	FAD-dependent 2-polyprenyl-6-methoxyphenol hydroxylase protein	Carbon cycling	Polyphenol (Flavonoids) cycling	naringenin degradation	-	K26180
MFD02416.bin.1.78	MFD02416.bin.1.78_contig_12654_228	AF-D8J0W9-F1-model_v4	1.315e-23	0.986	0.987	FdeE	FAD-dependent 2-polyprenyl-6-methoxyphenol hydroxylase protein	Carbon cycling	Polyphenol (Flavonoids) cycling	naringenin degradation	-	K26180
MFD02416.bin.1.130	MFD02416.bin.1.130_contig_28208_60	AF-D8J0W9-F1-model_v4	1.167e-30	0.823	0.878	FdeE	FAD-dependent 2-polyprenyl-6-methoxyphenol hydroxylase protein	Carbon cycling	Polyphenol (Flavonoids) cycling	naringenin degradation	-	K26180
MFD06435.bin.2.53	MFD06435.bin.2.53_contig_17405_334	AF-D8J0W9-F1-model_v4	4.813e-21	0.952	0.984	FdeE	FAD-dependent 2-polyprenyl-6-methoxyphenol hydroxylase protein	Carbon cycling	Polyphenol (Flavonoids) cycling	naringenin degradation	-	K26180
MFD03250.bin.1.48	MFD03250.bin.1.48_contig_10023_166	AF-D8J0W9-F1-model_v4	1.841e-19	0.922	0.995	FdeE	FAD-dependent 2-polyprenyl-6-methoxyphenol hydroxylase protein	Carbon cycling	Polyphenol (Flavonoids) cycling	naringenin degradation	-	K26180
SRR7096238rbin.6	SRR7096238rbin.6_k141_1711413_25	AF-D8J0W9-F1-model_v4	6.169e-31	0.979	0.979	FdeE	FAD-dependent 2-polyprenyl-6-methoxyphenol hydroxylase protein	Carbon cycling	Polyphenol (Flavonoids) cycling	naringenin degradation	-	K26180
MFD01721.bin.1.247	MFD01721.bin.1.247_contig_6239_1318	AF-D8J0W9-F1-model_v4	3.663e-45	0.995	0.989	FdeE	FAD-dependent 2-polyprenyl-6-methoxyphenol hydroxylase protein	Carbon cycling	Polyphenol (Flavonoids) cycling	naringenin degradation	-	K26180
MFD02979.bin.1.171	MFD02979.bin.1.171_contig_62773_105	AF-D8J0W9-F1-model_v4	1.571e-24	0.989	0.976	FdeE	FAD-dependent 2-polyprenyl-6-methoxyphenol hydroxylase protein	Carbon cycling	Polyphenol (Flavonoids) cycling	naringenin degradation	-	K26180
SRR6195974rbin.4	SRR6195974rbin.4_k141_73896_9	AF-D8J0W9-F1-model_v4	5.345e-44	0.987	0.987	FdeE	FAD-dependent 2-polyprenyl-6-methoxyphenol hydroxylase protein	Carbon cycling	Polyphenol (Flavonoids) cycling	naringenin degradation	-	K26180
MFD10064.bin.1.114	MFD10064.bin.1.114_contig_28193_204	AF-D8J0W9-F1-model_v4	5.005e-19	0.954	0.949	FdeE	FAD-dependent 2-polyprenyl-6-methoxyphenol hydroxylase protein	Carbon cycling	Polyphenol (Flavonoids) cycling	naringenin degradation	-	K26180
MFD05442.bin.1.371	MFD05442.bin.1.371_contig_10144_109	AF-D8J0W9-F1-model_v4	7.205e-29	0.973	0.957	FdeE	FAD-dependent 2-polyprenyl-6-methoxyphenol hydroxylase protein	Carbon cycling	Polyphenol (Flavonoids) cycling	naringenin degradation	-	K26180
MFD10113.bin.1.27	MFD10113.bin.1.27_contig_12644_245	AF-D8J0W9-F1-model_v4	1.685e-41	0.997	1	FdeE	FAD-dependent 2-polyprenyl-6-methoxyphenol hydroxylase protein	Carbon cycling	Polyphenol (Flavonoids) cycling	naringenin degradation	-	K26180
MFD05705.bin.1.141	MFD05705.bin.1.141_contig_24505_379	AF-D8J0W9-F1-model_v4	6.326e-29	0.987	0.981	FdeE	FAD-dependent 2-polyprenyl-6-methoxyphenol hydroxylase protein	Carbon cycling	Polyphenol (Flavonoids) cycling	naringenin degradation	-	K26180
SRR7093796rbin.10	SRR7093796rbin.10_k141_3026625_97	AF-D8J0W9-F1-model_v4	2.075e-18	0.965	0.989	FdeE	FAD-dependent 2-polyprenyl-6-methoxyphenol hydroxylase protein	Carbon cycling	Polyphenol (Flavonoids) cycling	naringenin degradation	-	K26180
MFD01248.bin.1.83	MFD01248.bin.1.83_contig_7432_16	AF-D8J0W9-F1-model_v4	4.121e-23	0.966	0.987	FdeE	FAD-dependent 2-polyprenyl-6-methoxyphenol hydroxylase protein	Carbon cycling	Polyphenol (Flavonoids) cycling	naringenin degradation	-	K26180
MFD01275.bin.1.171	MFD01275.bin.1.171_contig_16799_42	AF-D8J0W9-F1-model_v4	6.439e-31	0.978	0.987	FdeE	FAD-dependent 2-polyprenyl-6-methoxyphenol hydroxylase protein	Carbon cycling	Polyphenol (Flavonoids) cycling	naringenin degradation	-	K26180
MFD05442.bin.1.152	MFD05442.bin.1.152_contig_4837_127	AF-D8J0W9-F1-model_v4	2.869e-22	0.983	0.989	FdeE	FAD-dependent 2-polyprenyl-6-methoxyphenol hydroxylase protein	Carbon cycling	Polyphenol (Flavonoids) cycling	naringenin degradation	-	K26180
SRR8443323rbin.2	SRR8443323rbin.2_k141_211_69	AF-D8J0W9-F1-model_v4	1.038e-41	0.976	0.976	FdeE	FAD-dependent 2-polyprenyl-6-methoxyphenol hydroxylase protein	Carbon cycling	Polyphenol (Flavonoids) cycling	naringenin degradation	-	K26180
SRR11829118bin.4	SRR11829118bin.4_k141_15266_3	AF-D8J0W9-F1-model_v4	1.049e-28	0.983	0.976	FdeE	FAD-dependent 2-polyprenyl-6-methoxyphenol hydroxylase protein	Carbon cycling	Polyphenol (Flavonoids) cycling	naringenin degradation	-	K26180
SRR5581483rbin.161	SRR5581483rbin.161_k141_1435736_7	AF-D8J0W9-F1-model_v4	1.645e-19	0.988	0.973	FdeE	FAD-dependent 2-polyprenyl-6-methoxyphenol hydroxylase protein	Carbon cycling	Polyphenol (Flavonoids) cycling	naringenin degradation	-	K26180
MFD09603.bin.2.159	MFD09603.bin.2.159_contig_11793_46	AF-D8J0W9-F1-model_v4	9.497e-23	0.997	0.984	FdeE	FAD-dependent 2-polyprenyl-6-methoxyphenol hydroxylase protein	Carbon cycling	Polyphenol (Flavonoids) cycling	naringenin degradation	-	K26180
MFD00392.bin.1.82	MFD00392.bin.1.82_contig_13939_244	AF-D8J0W9-F1-model_v4	8.157e-33	0.99	0.971	FdeE	FAD-dependent 2-polyprenyl-6-methoxyphenol hydroxylase protein	Carbon cycling	Polyphenol (Flavonoids) cycling	naringenin degradation	-	K26180
MFD04651.bin.1.92	MFD04651.bin.1.92_contig_7439_1510	AF-D8J0W9-F1-model_v4	2.053e-41	0.997	1	FdeE	FAD-dependent 2-polyprenyl-6-methoxyphenol hydroxylase protein	Carbon cycling	Polyphenol (Flavonoids) cycling	naringenin degradation	-	K26180
MFD01231.bin.1.36	MFD01231.bin.1.36_contig_19538_829	AF-D8J0W9-F1-model_v4	2.664e-19	0.967	0.979	FdeE	FAD-dependent 2-polyprenyl-6-methoxyphenol hydroxylase protein	Carbon cycling	Polyphenol (Flavonoids) cycling	naringenin degradation	-	K26180
MFD06092.bin.3.266	MFD06092.bin.3.266_contig_6966_708	AF-D8J0W9-F1-model_v4	4.498e-42	0.969	0.995	FdeE	FAD-dependent 2-polyprenyl-6-methoxyphenol hydroxylase protein	Carbon cycling	Polyphenol (Flavonoids) cycling	naringenin degradation	-	K26180
MFD02242.bin.1.123	MFD02242.bin.1.123_contig_35110_15	AF-D8J0W9-F1-model_v4	1.318e-41	0.995	0.995	FdeE	FAD-dependent 2-polyprenyl-6-methoxyphenol hydroxylase protein	Carbon cycling	Polyphenol (Flavonoids) cycling	naringenin degradation	-	K26180
MFD02581.bin.1.20	MFD02581.bin.1.20_contig_10126_659	AF-D8J0W9-F1-model_v4	1.759e-22	0.994	0.987	FdeE	FAD-dependent 2-polyprenyl-6-methoxyphenol hydroxylase protein	Carbon cycling	Polyphenol (Flavonoids) cycling	naringenin degradation	-	K26180
MFD10064.bin.1.12	MFD10064.bin.1.12_contig_7321_464	AF-D8J0W9-F1-model_v4	2.146e-36	0.941	0.979	FdeE	FAD-dependent 2-polyprenyl-6-methoxyphenol hydroxylase protein	Carbon cycling	Polyphenol (Flavonoids) cycling	naringenin degradation	-	K26180
MFD04212.bin.1.214	MFD04212.bin.1.214_contig_2440_567	AF-D8J0W9-F1-model_v4	1.312e-28	0.853	0.904	FdeE	FAD-dependent 2-polyprenyl-6-methoxyphenol hydroxylase protein	Carbon cycling	Polyphenol (Flavonoids) cycling	naringenin degradation	-	K26180
SRR11836411bin.33	SRR11836411bin.33_k141_1275334_62	AF-D8J0W9-F1-model_v4	4.376e-43	0.995	0.997	FdeE	FAD-dependent 2-polyprenyl-6-methoxyphenol hydroxylase protein	Carbon cycling	Polyphenol (Flavonoids) cycling	naringenin degradation	-	K26180
SRR11613357bin.89	SRR11613357bin.89_k141_2724025_18	AF-D8J0W9-F1-model_v4	5.536e-20	0.859	0.896	FdeE	FAD-dependent 2-polyprenyl-6-methoxyphenol hydroxylase protein	Carbon cycling	Polyphenol (Flavonoids) cycling	naringenin degradation	-	K26180
MFD04212.bin.1.208	MFD04212.bin.1.208_contig_2560_66	AF-D8J0W9-F1-model_v4	5.882e-24	0.962	0.997	FdeE	FAD-dependent 2-polyprenyl-6-methoxyphenol hydroxylase protein	Carbon cycling	Polyphenol (Flavonoids) cycling	naringenin degradation	-	K26180
MFD00072.bin.1.109	MFD00072.bin.1.109_contig_37280_70	AF-D8J0W9-F1-model_v4	4.551e-18	0.991	0.976	FdeE	FAD-dependent 2-polyprenyl-6-methoxyphenol hydroxylase protein	Carbon cycling	Polyphenol (Flavonoids) cycling	naringenin degradation	-	K26180
MFD03726.bin.1.222	MFD03726.bin.1.222_contig_115649_14	AF-D8J0W9-F1-model_v4	8.35e-22	0.85	0.979	FdeE	FAD-dependent 2-polyprenyl-6-methoxyphenol hydroxylase protein	Carbon cycling	Polyphenol (Flavonoids) cycling	naringenin degradation	-	K26180
MFD09671.bin.1.194	MFD09671.bin.1.194_contig_5690_72	AF-D8J0W9-F1-model_v4	5.041e-38	0.992	0.981	FdeE	FAD-dependent 2-polyprenyl-6-methoxyphenol hydroxylase protein	Carbon cycling	Polyphenol (Flavonoids) cycling	naringenin degradation	-	K26180
SRR8881005rbin.62	SRR8881005rbin.62_k141_2281088_6	AF-D8J0W9-F1-model_v4	6.11e-46	0.989	0.989	FdeE	FAD-dependent 2-polyprenyl-6-methoxyphenol hydroxylase protein	Carbon cycling	Polyphenol (Flavonoids) cycling	naringenin degradation	-	K26180
MFD05684.bin.1.154	MFD05684.bin.1.154_contig_40749_39	AF-D8J0W9-F1-model_v4	4.334e-16	0.995	0.987	FdeE	FAD-dependent 2-polyprenyl-6-methoxyphenol hydroxylase protein	Carbon cycling	Polyphenol (Flavonoids) cycling	naringenin degradation	-	K26180
MFD01275.bin.1.198	MFD01275.bin.1.198_contig_20451_21	AF-D8J0W9-F1-model_v4	6.008e-24	0.994	0.987	FdeE	FAD-dependent 2-polyprenyl-6-methoxyphenol hydroxylase protein	Carbon cycling	Polyphenol (Flavonoids) cycling	naringenin degradation	-	K26180
MFD00008.bin.1.168	MFD00008.bin.1.168_contig_11670_39	AF-D8J0W9-F1-model_v4	5.088e-40	0.992	0.981	FdeE	FAD-dependent 2-polyprenyl-6-methoxyphenol hydroxylase protein	Carbon cycling	Polyphenol (Flavonoids) cycling	naringenin degradation	-	K26180
SRR11794808bin.41	SRR11794808bin.41_k141_69049_85	AF-D8J0W9-F1-model_v4	2.701e-23	0.924	0.926	FdeE	FAD-dependent 2-polyprenyl-6-methoxyphenol hydroxylase protein	Carbon cycling	Polyphenol (Flavonoids) cycling	naringenin degradation	-	K26180
MFD04434.bin.1.109	MFD04434.bin.1.109_contig_6762_34	AF-D8J0W9-F1-model_v4	1.668e-38	0.997	0.987	FdeE	FAD-dependent 2-polyprenyl-6-methoxyphenol hydroxylase protein	Carbon cycling	Polyphenol (Flavonoids) cycling	naringenin degradation	-	K26180
SRR6474979rbin.9	SRR6474979rbin.9_k141_34220_238	AF-D8J0W9-F1-model_v4	3.917e-22	0.95	0.984	FdeE	FAD-dependent 2-polyprenyl-6-methoxyphenol hydroxylase protein	Carbon cycling	Polyphenol (Flavonoids) cycling	naringenin degradation	-	K26180
MFD00072.bin.1.52	MFD00072.bin.1.52_contig_1712_15	AF-D8J0W9-F1-model_v4	2.703e-22	0.994	0.987	FdeE	FAD-dependent 2-polyprenyl-6-methoxyphenol hydroxylase protein	Carbon cycling	Polyphenol (Flavonoids) cycling	naringenin degradation	-	K26180
MFD01275.bin.1.171	MFD01275.bin.1.171_contig_29703_13	AF-D8J0W9-F1-model_v4	2.376e-31	0.968	0.973	FdeE	FAD-dependent 2-polyprenyl-6-methoxyphenol hydroxylase protein	Carbon cycling	Polyphenol (Flavonoids) cycling	naringenin degradation	-	K26180
MFD02134.bin.1.37	MFD02134.bin.1.37_contig_34922_118	AF-D8J0W9-F1-model_v4	2.604e-19	0.991	0.971	FdeE	FAD-dependent 2-polyprenyl-6-methoxyphenol hydroxylase protein	Carbon cycling	Polyphenol (Flavonoids) cycling	naringenin degradation	-	K26180
MFD02840.bin.1.311	MFD02840.bin.1.311_contig_489_1694	AF-D8J0W9-F1-model_v4	4.844e-40	0.995	0.995	FdeE	FAD-dependent 2-polyprenyl-6-methoxyphenol hydroxylase protein	Carbon cycling	Polyphenol (Flavonoids) cycling	naringenin degradation	-	K26180
MFD04540.bin.1.139	MFD04540.bin.1.139_contig_4830_1157	AF-D8J0W9-F1-model_v4	1.637e-38	0.952	0.997	FdeE	FAD-dependent 2-polyprenyl-6-methoxyphenol hydroxylase protein	Carbon cycling	Polyphenol (Flavonoids) cycling	naringenin degradation	-	K26180
MFD02134.bin.1.225	MFD02134.bin.1.225_contig_20307_581	AF-D8J0W9-F1-model_v4	6.651e-45	0.995	0.992	FdeE	FAD-dependent 2-polyprenyl-6-methoxyphenol hydroxylase protein	Carbon cycling	Polyphenol (Flavonoids) cycling	naringenin degradation	-	K26180
MFD03346.bin.1.13	MFD03346.bin.1.13_contig_7541_2812	AF-D8J0W9-F1-model_v4	1.981e-23	0.905	0.936	FdeE	FAD-dependent 2-polyprenyl-6-methoxyphenol hydroxylase protein	Carbon cycling	Polyphenol (Flavonoids) cycling	naringenin degradation	-	K26180
MFD04935.bin.1.153	MFD04935.bin.1.153_contig_7727_322	AF-D8J0W9-F1-model_v4	4.02e-23	0.983	0.987	FdeE	FAD-dependent 2-polyprenyl-6-methoxyphenol hydroxylase protein	Carbon cycling	Polyphenol (Flavonoids) cycling	naringenin degradation	-	K26180
MFD04212.bin.1.234	MFD04212.bin.1.234_contig_11394_852	AF-D8J0W9-F1-model_v4	2.222e-41	0.995	0.995	FdeE	FAD-dependent 2-polyprenyl-6-methoxyphenol hydroxylase protein	Carbon cycling	Polyphenol (Flavonoids) cycling	naringenin degradation	-	K26180
MFD01689.bin.1.5	MFD01689.bin.1.5_contig_26657_29	AF-D8J0W9-F1-model_v4	3.352e-28	0.913	0.984	FdeE	FAD-dependent 2-polyprenyl-6-methoxyphenol hydroxylase protein	Carbon cycling	Polyphenol (Flavonoids) cycling	naringenin degradation	-	K26180
MFD01716.bin.1.60	MFD01716.bin.1.60_contig_44028_159	AF-D8J0W9-F1-model_v4	1.313e-21	0.967	1	FdeE	FAD-dependent 2-polyprenyl-6-methoxyphenol hydroxylase protein	Carbon cycling	Polyphenol (Flavonoids) cycling	naringenin degradation	-	K26180
SRR5882672rbin.9	SRR5882672rbin.9_k141_492791_38	AF-D8J0W9-F1-model_v4	1.869e-39	0.987	0.987	FdeE	FAD-dependent 2-polyprenyl-6-methoxyphenol hydroxylase protein	Carbon cycling	Polyphenol (Flavonoids) cycling	naringenin degradation	-	K26180
MFD09671.bin.1.159	MFD09671.bin.1.159_contig_17896_228	AF-D8J0W9-F1-model_v4	4.371e-30	0.922	0.976	FdeE	FAD-dependent 2-polyprenyl-6-methoxyphenol hydroxylase protein	Carbon cycling	Polyphenol (Flavonoids) cycling	naringenin degradation	-	K26180
MFD04944.bin.1.265	MFD04944.bin.1.265_contig_31154_73	AF-D8J0W9-F1-model_v4	1.255e-20	0.981	0.96	FdeE	FAD-dependent 2-polyprenyl-6-methoxyphenol hydroxylase protein	Carbon cycling	Polyphenol (Flavonoids) cycling	naringenin degradation	-	K26180
MFD00822.bin.1.254	MFD00822.bin.1.254_contig_44053_1742	AF-D8J0W9-F1-model_v4	1.415e-31	0.923	0.973	FdeE	FAD-dependent 2-polyprenyl-6-methoxyphenol hydroxylase protein	Carbon cycling	Polyphenol (Flavonoids) cycling	naringenin degradation	-	K26180
S390bin.27	S390bin.27_k141_350070_50	AF-D8J0W9-F1-model_v4	1.263e-23	0.875	0.989	FdeE	FAD-dependent 2-polyprenyl-6-methoxyphenol hydroxylase protein	Carbon cycling	Polyphenol (Flavonoids) cycling	naringenin degradation	-	K26180
S5rebin.32	S5rebin.32_k141_1557012_111	AF-D8J0W9-F1-model_v4	2.966e-18	0.991	0.981	FdeE	FAD-dependent 2-polyprenyl-6-methoxyphenol hydroxylase protein	Carbon cycling	Polyphenol (Flavonoids) cycling	naringenin degradation	-	K26180
SRR8554483rbin.49	SRR8554483rbin.49_k141_1300621_16	AF-D8J0W9-F1-model_v4	3.758e-41	0.995	0.995	FdeE	FAD-dependent 2-polyprenyl-6-methoxyphenol hydroxylase protein	Carbon cycling	Polyphenol (Flavonoids) cycling	naringenin degradation	-	K26180
MFD05442.bin.2.267	MFD05442.bin.2.267_contig_16187_373	AF-D8J0W9-F1-model_v4	1.068e-31	0.997	1	FdeE	FAD-dependent 2-polyprenyl-6-methoxyphenol hydroxylase protein	Carbon cycling	Polyphenol (Flavonoids) cycling	naringenin degradation	-	K26180
MFD04944.bin.1.206	MFD04944.bin.1.206_contig_32867_186	AF-D8J0W9-F1-model_v4	1.001e-18	0.947	0.965	FdeE	FAD-dependent 2-polyprenyl-6-methoxyphenol hydroxylase protein	Carbon cycling	Polyphenol (Flavonoids) cycling	naringenin degradation	-	K26180
MFD04212.bin.1.130	MFD04212.bin.1.130_contig_1877_135	AF-D8J0W9-F1-model_v4	2.516e-22	0.994	0.987	FdeE	FAD-dependent 2-polyprenyl-6-methoxyphenol hydroxylase protein	Carbon cycling	Polyphenol (Flavonoids) cycling	naringenin degradation	-	K26180
SRR11613358bin.13	SRR11613358bin.13_k141_2912635_11	AF-D8J0W9-F1-model_v4	1.19e-23	0.977	0.995	FdeE	FAD-dependent 2-polyprenyl-6-methoxyphenol hydroxylase protein	Carbon cycling	Polyphenol (Flavonoids) cycling	naringenin degradation	-	K26180
MFD02416.bin.1.253	MFD02416.bin.1.253_contig_12693_90	AF-D8J0W9-F1-model_v4	3.203e-30	0.934	0.976	FdeE	FAD-dependent 2-polyprenyl-6-methoxyphenol hydroxylase protein	Carbon cycling	Polyphenol (Flavonoids) cycling	naringenin degradation	-	K26180
SRR12349226bin.11	SRR12349226bin.11_k141_351_12	AF-D8J0W9-F1-model_v4	3.164e-17	0.902	0.888	FdeE	FAD-dependent 2-polyprenyl-6-methoxyphenol hydroxylase protein	Carbon cycling	Polyphenol (Flavonoids) cycling	naringenin degradation	-	K26180
MFD05537.bin.2.59	MFD05537.bin.2.59_contig_12326_261	AF-D8J0W9-F1-model_v4	5.909e-28	0.873	0.971	FdeE	FAD-dependent 2-polyprenyl-6-methoxyphenol hydroxylase protein	Carbon cycling	Polyphenol (Flavonoids) cycling	naringenin degradation	-	K26180
MFD02579.bin.1.41	MFD02579.bin.1.41_contig_18935_278	AF-D8J0W9-F1-model_v4	2.949e-51	0.997	1	FdeE	FAD-dependent 2-polyprenyl-6-methoxyphenol hydroxylase protein	Carbon cycling	Polyphenol (Flavonoids) cycling	naringenin degradation	-	K26180
MFD09603.bin.1.362	MFD09603.bin.1.362_contig_30158_183	AF-D8J0W9-F1-model_v4	1.641e-41	0.982	0.987	FdeE	FAD-dependent 2-polyprenyl-6-methoxyphenol hydroxylase protein	Carbon cycling	Polyphenol (Flavonoids) cycling	naringenin degradation	-	K26180
MFD01872.bin.1.2	MFD01872.bin.1.2_contig_59326_184	AF-D8J0W9-F1-model_v4	7.724e-41	0.992	0.987	FdeE	FAD-dependent 2-polyprenyl-6-methoxyphenol hydroxylase protein	Carbon cycling	Polyphenol (Flavonoids) cycling	naringenin degradation	-	K26180
MFD09603.bin.1.95	MFD09603.bin.1.95_contig_28640_136	AF-D8J0W9-F1-model_v4	1.819e-22	0.839	0.976	FdeE	FAD-dependent 2-polyprenyl-6-methoxyphenol hydroxylase protein	Carbon cycling	Polyphenol (Flavonoids) cycling	naringenin degradation	-	K26180
MFD09964.bin.1.108	MFD09964.bin.1.108_contig_500_62	AF-D8J0W9-F1-model_v4	3.275e-22	0.997	0.981	FdeE	FAD-dependent 2-polyprenyl-6-methoxyphenol hydroxylase protein	Carbon cycling	Polyphenol (Flavonoids) cycling	naringenin degradation	-	K26180
SRR3985624rbin.51	SRR3985624rbin.51_k141_113689_13	AF-D8J0W9-F1-model_v4	2.24e-22	0.933	0.979	FdeE	FAD-dependent 2-polyprenyl-6-methoxyphenol hydroxylase protein	Carbon cycling	Polyphenol (Flavonoids) cycling	naringenin degradation	-	K26180
SRR5195143rbin.19	SRR5195143rbin.19_k141_2316174_113	AF-D8J0W9-F1-model_v4	2.424e-22	0.992	1	FdeE	FAD-dependent 2-polyprenyl-6-methoxyphenol hydroxylase protein	Carbon cycling	Polyphenol (Flavonoids) cycling	naringenin degradation	-	K26180
MFD04944.bin.1.97	MFD04944.bin.1.97_contig_30022_148	AF-D8J0W9-F1-model_v4	4.972e-31	0.944	0.984	FdeE	FAD-dependent 2-polyprenyl-6-methoxyphenol hydroxylase protein	Carbon cycling	Polyphenol (Flavonoids) cycling	naringenin degradation	-	K26180
MFD09671.bin.1.3	MFD09671.bin.1.3_contig_21091_796	AF-D8J0W9-F1-model_v4	3.05e-19	0.951	0.968	FdeE	FAD-dependent 2-polyprenyl-6-methoxyphenol hydroxylase protein	Carbon cycling	Polyphenol (Flavonoids) cycling	naringenin degradation	-	K26180
SRR12170513bin.34	SRR12170513bin.34_k141_594834_16	AF-D8J0W9-F1-model_v4	6.229e-21	0.991	0.979	FdeE	FAD-dependent 2-polyprenyl-6-methoxyphenol hydroxylase protein	Carbon cycling	Polyphenol (Flavonoids) cycling	naringenin degradation	-	K26180
SRR7003763rbin.27	SRR7003763rbin.27_k141_29735_61	AF-D8J0W9-F1-model_v4	1.329e-29	0.915	0.912	FdeE	FAD-dependent 2-polyprenyl-6-methoxyphenol hydroxylase protein	Carbon cycling	Polyphenol (Flavonoids) cycling	naringenin degradation	-	K26180
MFD01275.bin.1.243	MFD01275.bin.1.243_contig_2469_927	AF-D8J0W9-F1-model_v4	1.186e-22	0.994	0.987	FdeE	FAD-dependent 2-polyprenyl-6-methoxyphenol hydroxylase protein	Carbon cycling	Polyphenol (Flavonoids) cycling	naringenin degradation	-	K26180
MFD09567.bin.1.55	MFD09567.bin.1.55_contig_2600_159	AF-D8J0W9-F1-model_v4	9.266e-32	0.994	0.875	FdeE	FAD-dependent 2-polyprenyl-6-methoxyphenol hydroxylase protein	Carbon cycling	Polyphenol (Flavonoids) cycling	naringenin degradation	-	K26180
SRR8931236rbin.20	SRR8931236rbin.20_k141_233380_2	AF-D8J0W9-F1-model_v4	1.025e-43	0.992	0.987	FdeE	FAD-dependent 2-polyprenyl-6-methoxyphenol hydroxylase protein	Carbon cycling	Polyphenol (Flavonoids) cycling	naringenin degradation	-	K26180
SRR7976237rbin.14	SRR7976237rbin.14_k141_125502_125	AF-D8J0W9-F1-model_v4	9.165e-44	0.997	0.995	FdeE	FAD-dependent 2-polyprenyl-6-methoxyphenol hydroxylase protein	Carbon cycling	Polyphenol (Flavonoids) cycling	naringenin degradation	-	K26180
SRR7004202rbin.2	SRR7004202rbin.2_k141_660399_3	AF-D8J0W9-F1-model_v4	9.041e-13	0.915	0.976	FdeE	FAD-dependent 2-polyprenyl-6-methoxyphenol hydroxylase protein	Carbon cycling	Polyphenol (Flavonoids) cycling	naringenin degradation	-	K26180
SRR12347822bin.3	SRR12347822bin.3_k141_107209_55	AF-D8J0W9-F1-model_v4	1.737e-22	0.981	1	FdeE	FAD-dependent 2-polyprenyl-6-methoxyphenol hydroxylase protein	Carbon cycling	Polyphenol (Flavonoids) cycling	naringenin degradation	-	K26180
MFD09018.bin.1.114	MFD09018.bin.1.114_contig_4772_1084	AF-D8J0W9-F1-model_v4	2.271e-54	0.992	0.995	FdeE	FAD-dependent 2-polyprenyl-6-methoxyphenol hydroxylase protein	Carbon cycling	Polyphenol (Flavonoids) cycling	naringenin degradation	-	K26180
MFD00962.bin.2.139	MFD00962.bin.2.139_contig_3589_76	AF-D8J0W9-F1-model_v4	1.664e-19	0.982	0.971	FdeE	FAD-dependent 2-polyprenyl-6-methoxyphenol hydroxylase protein	Carbon cycling	Polyphenol (Flavonoids) cycling	naringenin degradation	-	K26180
MFD04212.bin.1.234	MFD04212.bin.1.234_contig_2623_351	AF-D8J0W9-F1-model_v4	4.892e-29	0.934	0.976	FdeE	FAD-dependent 2-polyprenyl-6-methoxyphenol hydroxylase protein	Carbon cycling	Polyphenol (Flavonoids) cycling	naringenin degradation	-	K26180
SRR11833492bin.68	SRR11833492bin.68_k141_2647714_12	AF-D8J0W9-F1-model_v4	2.868e-39	1	0.995	FdeE	FAD-dependent 2-polyprenyl-6-methoxyphenol hydroxylase protein	Carbon cycling	Polyphenol (Flavonoids) cycling	naringenin degradation	-	K26180
MFD02199.bin.1.8	MFD02199.bin.1.8_contig_4497_326	AF-D8J0W9-F1-model_v4	5.786e-39	0.984	0.984	FdeE	FAD-dependent 2-polyprenyl-6-methoxyphenol hydroxylase protein	Carbon cycling	Polyphenol (Flavonoids) cycling	naringenin degradation	-	K26180
SRR11833507bin.52	SRR11833507bin.52_k141_635526_53	AF-D8J0W9-F1-model_v4	6.02e-35	0.954	0.989	FdeE	FAD-dependent 2-polyprenyl-6-methoxyphenol hydroxylase protein	Carbon cycling	Polyphenol (Flavonoids) cycling	naringenin degradation	-	K26180
MFD09495.bin.1.139	MFD09495.bin.1.139_contig_365_3	AF-D8J0W9-F1-model_v4	5.624e-23	0.973	1	FdeE	FAD-dependent 2-polyprenyl-6-methoxyphenol hydroxylase protein	Carbon cycling	Polyphenol (Flavonoids) cycling	naringenin degradation	-	K26180
MFD09671.bin.1.189	MFD09671.bin.1.189_contig_74524_1316	AF-D8J0W9-F1-model_v4	2.119e-39	0.997	1	FdeE	FAD-dependent 2-polyprenyl-6-methoxyphenol hydroxylase protein	Carbon cycling	Polyphenol (Flavonoids) cycling	naringenin degradation	-	K26180
SRR6185512rbin.18	SRR6185512rbin.18_k141_4359536_36	AF-D8J0W9-F1-model_v4	2.202e-22	0.921	0.997	FdeE	FAD-dependent 2-polyprenyl-6-methoxyphenol hydroxylase protein	Carbon cycling	Polyphenol (Flavonoids) cycling	naringenin degradation	-	K26180
MFD09212.bin.1.139	MFD09212.bin.1.139_contig_9115_314	AF-D8J0W9-F1-model_v4	4.362e-37	0.946	0.989	FdeE	FAD-dependent 2-polyprenyl-6-methoxyphenol hydroxylase protein	Carbon cycling	Polyphenol (Flavonoids) cycling	naringenin degradation	-	K26180
MFD04850.bin.1.250	MFD04850.bin.1.250_contig_88620_36	AF-D8J0W9-F1-model_v4	1.519e-24	0.911	0.992	FdeE	FAD-dependent 2-polyprenyl-6-methoxyphenol hydroxylase protein	Carbon cycling	Polyphenol (Flavonoids) cycling	naringenin degradation	-	K26180
MFD05521.bin.1.80	MFD05521.bin.1.80_contig_30019_338	AF-D8J0W9-F1-model_v4	1.536e-42	0.997	0.995	FdeE	FAD-dependent 2-polyprenyl-6-methoxyphenol hydroxylase protein	Carbon cycling	Polyphenol (Flavonoids) cycling	naringenin degradation	-	K26180
MFD01721.bin.1.17	MFD01721.bin.1.17_contig_64040_133	AF-D8J0W9-F1-model_v4	2.058e-23	0.99	0.979	FdeE	FAD-dependent 2-polyprenyl-6-methoxyphenol hydroxylase protein	Carbon cycling	Polyphenol (Flavonoids) cycling	naringenin degradation	-	K26180
MFD05521.bin.1.29	MFD05521.bin.1.29_contig_34331_16	AF-D8J0W9-F1-model_v4	1.405e-42	0.931	0.936	FdeE	FAD-dependent 2-polyprenyl-6-methoxyphenol hydroxylase protein	Carbon cycling	Polyphenol (Flavonoids) cycling	naringenin degradation	-	K26180
MFD09368.bin.1.203	MFD09368.bin.1.203_contig_33839_128	AF-D8J0W9-F1-model_v4	2.793e-39	0.997	1	FdeE	FAD-dependent 2-polyprenyl-6-methoxyphenol hydroxylase protein	Carbon cycling	Polyphenol (Flavonoids) cycling	naringenin degradation	-	K26180
MFD04935.bin.3.46	MFD04935.bin.3.46_contig_5158_150	AF-D8J0W9-F1-model_v4	9.843e-22	0.994	0.987	FdeE	FAD-dependent 2-polyprenyl-6-methoxyphenol hydroxylase protein	Carbon cycling	Polyphenol (Flavonoids) cycling	naringenin degradation	-	K26180
SRR11829122bin.4	SRR11829122bin.4_k141_234259_11	AF-D8J0W9-F1-model_v4	8.765e-29	0.952	0.973	FdeE	FAD-dependent 2-polyprenyl-6-methoxyphenol hydroxylase protein	Carbon cycling	Polyphenol (Flavonoids) cycling	naringenin degradation	-	K26180
MFD03975.bin.1.9	MFD03975.bin.1.9_contig_21006_256	AF-D8J0W9-F1-model_v4	6.161e-22	0.997	0.984	FdeE	FAD-dependent 2-polyprenyl-6-methoxyphenol hydroxylase protein	Carbon cycling	Polyphenol (Flavonoids) cycling	naringenin degradation	-	K26180
MFD04944.bin.1.43	MFD04944.bin.1.43_contig_14905_270	AF-D8J0W9-F1-model_v4	4.613e-40	0.995	0.995	FdeE	FAD-dependent 2-polyprenyl-6-methoxyphenol hydroxylase protein	Carbon cycling	Polyphenol (Flavonoids) cycling	naringenin degradation	-	K26180
MFD00392.bin.1.247	MFD00392.bin.1.247_contig_42833_27	AF-D8J0W9-F1-model_v4	2.143e-21	0.979	0.979	FdeE	FAD-dependent 2-polyprenyl-6-methoxyphenol hydroxylase protein	Carbon cycling	Polyphenol (Flavonoids) cycling	naringenin degradation	-	K26180
SRR10953303bin.4	SRR10953303bin.4_k141_499003_184	AF-D8J0W9-F1-model_v4	2.246e-22	0.979	0.976	FdeE	FAD-dependent 2-polyprenyl-6-methoxyphenol hydroxylase protein	Carbon cycling	Polyphenol (Flavonoids) cycling	naringenin degradation	-	K26180
SRR5581483rbin.154	SRR5581483rbin.154_k141_1107452_201	AF-D8J0W9-F1-model_v4	3.444e-20	0.92	0.934	FdeE	FAD-dependent 2-polyprenyl-6-methoxyphenol hydroxylase protein	Carbon cycling	Polyphenol (Flavonoids) cycling	naringenin degradation	-	K26180
MFD01916.bin.1.17	MFD01916.bin.1.17_contig_1998_5001	AF-D8J0W9-F1-model_v4	1.27e-23	0.961	0.973	FdeE	FAD-dependent 2-polyprenyl-6-methoxyphenol hydroxylase protein	Carbon cycling	Polyphenol (Flavonoids) cycling	naringenin degradation	-	K26180
MFD04944.bin.1.279	MFD04944.bin.1.279_contig_10466_1201	AF-D8J0W9-F1-model_v4	3.3e-25	0.978	0.979	FdeE	FAD-dependent 2-polyprenyl-6-methoxyphenol hydroxylase protein	Carbon cycling	Polyphenol (Flavonoids) cycling	naringenin degradation	-	K26180
SRR8879134rbin.12	SRR8879134rbin.12_k141_3686588_2	AF-D8J0W9-F1-model_v4	1.232e-35	0.997	0.987	FdeE	FAD-dependent 2-polyprenyl-6-methoxyphenol hydroxylase protein	Carbon cycling	Polyphenol (Flavonoids) cycling	naringenin degradation	-	K26180
MFD09671.bin.1.161	MFD09671.bin.1.161_contig_10142_829	AF-D8J0W9-F1-model_v4	1.189e-20	0.915	0.976	FdeE	FAD-dependent 2-polyprenyl-6-methoxyphenol hydroxylase protein	Carbon cycling	Polyphenol (Flavonoids) cycling	naringenin degradation	-	K26180
MFD09212.bin.1.139	MFD09212.bin.1.139_contig_42799_491	AF-D8J0W9-F1-model_v4	1.953e-40	0.995	0.995	FdeE	FAD-dependent 2-polyprenyl-6-methoxyphenol hydroxylase protein	Carbon cycling	Polyphenol (Flavonoids) cycling	naringenin degradation	-	K26180
MFD01721.bin.1.46	MFD01721.bin.1.46_contig_10077_41	AF-D8J0W9-F1-model_v4	3.493e-31	0.946	0.997	FdeE	FAD-dependent 2-polyprenyl-6-methoxyphenol hydroxylase protein	Carbon cycling	Polyphenol (Flavonoids) cycling	naringenin degradation	-	K26180
MFD03726.bin.1.138	MFD03726.bin.1.138_contig_49356_738	AF-D8J0W9-F1-model_v4	4.205e-18	0.931	0.931	FdeE	FAD-dependent 2-polyprenyl-6-methoxyphenol hydroxylase protein	Carbon cycling	Polyphenol (Flavonoids) cycling	naringenin degradation	-	K26180
SRR5579875rbin.79	SRR5579875rbin.79_k141_392465_30	AF-D8J0W9-F1-model_v4	1.103e-42	0.904	0.992	FdeE	FAD-dependent 2-polyprenyl-6-methoxyphenol hydroxylase protein	Carbon cycling	Polyphenol (Flavonoids) cycling	naringenin degradation	-	K26180
MFD05377.bin.1.15	MFD05377.bin.1.15_contig_77951_253	AF-D8J0W9-F1-model_v4	1.538e-37	0.951	0.992	FdeE	FAD-dependent 2-polyprenyl-6-methoxyphenol hydroxylase protein	Carbon cycling	Polyphenol (Flavonoids) cycling	naringenin degradation	-	K26180
S20rbin.1	S20rbin.1_k141_441024_918	AF-D8J0W9-F1-model_v4	6.567e-22	0.989	1	FdeE	FAD-dependent 2-polyprenyl-6-methoxyphenol hydroxylase protein	Carbon cycling	Polyphenol (Flavonoids) cycling	naringenin degradation	-	K26180
MFD10007.bin.1.10	MFD10007.bin.1.10_contig_16360_17	AF-D8J0W9-F1-model_v4	2.913e-41	0.995	0.995	FdeE	FAD-dependent 2-polyprenyl-6-methoxyphenol hydroxylase protein	Carbon cycling	Polyphenol (Flavonoids) cycling	naringenin degradation	-	K26180
MFD06092.bin.1.181	MFD06092.bin.1.181_contig_49274_93	AF-D8J0W9-F1-model_v4	8.922e-13	0.89	0.989	FdeE	FAD-dependent 2-polyprenyl-6-methoxyphenol hydroxylase protein	Carbon cycling	Polyphenol (Flavonoids) cycling	naringenin degradation	-	K26180
MFD04434.bin.1.31	MFD04434.bin.1.31_contig_15393_34	AF-D8J0W9-F1-model_v4	4.98e-36	0.992	0.992	FdeE	FAD-dependent 2-polyprenyl-6-methoxyphenol hydroxylase protein	Carbon cycling	Polyphenol (Flavonoids) cycling	naringenin degradation	-	K26180
MFD01716.bin.1.166	MFD01716.bin.1.166_contig_5190_5	AF-D8J0W9-F1-model_v4	8.805e-20	0.954	0.949	FdeE	FAD-dependent 2-polyprenyl-6-methoxyphenol hydroxylase protein	Carbon cycling	Polyphenol (Flavonoids) cycling	naringenin degradation	-	K26180
MFD04212.bin.1.10	MFD04212.bin.1.10_contig_836_1240	AF-D8J0W9-F1-model_v4	1.923e-29	0.909	0.979	FdeE	FAD-dependent 2-polyprenyl-6-methoxyphenol hydroxylase protein	Carbon cycling	Polyphenol (Flavonoids) cycling	naringenin degradation	-	K26180
MFD02840.bin.1.134	MFD02840.bin.1.134_contig_21229_204	AF-D8J0W9-F1-model_v4	1.374e-36	0.995	0.995	FdeE	FAD-dependent 2-polyprenyl-6-methoxyphenol hydroxylase protein	Carbon cycling	Polyphenol (Flavonoids) cycling	naringenin degradation	-	K26180
S75rbin.7	S75rbin.7_k141_1070949_63	AF-D8J0W9-F1-model_v4	1.367e-29	0.979	0.963	FdeE	FAD-dependent 2-polyprenyl-6-methoxyphenol hydroxylase protein	Carbon cycling	Polyphenol (Flavonoids) cycling	naringenin degradation	-	K26180
MFD02581.bin.1.159	MFD02581.bin.1.159_contig_2571_418	AF-D8J0W9-F1-model_v4	2.502e-23	0.994	0.987	FdeE	FAD-dependent 2-polyprenyl-6-methoxyphenol hydroxylase protein	Carbon cycling	Polyphenol (Flavonoids) cycling	naringenin degradation	-	K26180
MFD05513.bin.1.261	MFD05513.bin.1.261_contig_5768_904	AF-D8J0W9-F1-model_v4	8.637e-39	0.964	0.995	FdeE	FAD-dependent 2-polyprenyl-6-methoxyphenol hydroxylase protein	Carbon cycling	Polyphenol (Flavonoids) cycling	naringenin degradation	-	K26180
SRR9009774bin.312	SRR9009774bin.312_k141_6075956_6	AF-D8J0W9-F1-model_v4	1.444e-18	0.96	0.989	FdeE	FAD-dependent 2-polyprenyl-6-methoxyphenol hydroxylase protein	Carbon cycling	Polyphenol (Flavonoids) cycling	naringenin degradation	-	K26180
MFD00072.bin.1.52	MFD00072.bin.1.52_contig_6818_48	AF-D8J0W9-F1-model_v4	3.514e-30	0.905	0.971	FdeE	FAD-dependent 2-polyprenyl-6-methoxyphenol hydroxylase protein	Carbon cycling	Polyphenol (Flavonoids) cycling	naringenin degradation	-	K26180
MFD01633.bin.1.28	MFD01633.bin.1.28_contig_111757_48	AF-D8J0W9-F1-model_v4	2.075e-19	0.994	0.984	FdeE	FAD-dependent 2-polyprenyl-6-methoxyphenol hydroxylase protein	Carbon cycling	Polyphenol (Flavonoids) cycling	naringenin degradation	-	K26180
MFD09603.bin.1.288	MFD09603.bin.1.288_contig_36616_487	AF-D8J0W9-F1-model_v4	2.168e-22	0.997	0.989	FdeE	FAD-dependent 2-polyprenyl-6-methoxyphenol hydroxylase protein	Carbon cycling	Polyphenol (Flavonoids) cycling	naringenin degradation	-	K26180
MFD01716.bin.1.166	MFD01716.bin.1.166_contig_9605_579	AF-D8J0W9-F1-model_v4	2.001e-22	0.918	0.976	FdeE	FAD-dependent 2-polyprenyl-6-methoxyphenol hydroxylase protein	Carbon cycling	Polyphenol (Flavonoids) cycling	naringenin degradation	-	K26180
MFD09671.bin.1.189	MFD09671.bin.1.189_contig_62359_97	AF-D8J0W9-F1-model_v4	9.054e-38	0.995	0.995	FdeE	FAD-dependent 2-polyprenyl-6-methoxyphenol hydroxylase protein	Carbon cycling	Polyphenol (Flavonoids) cycling	naringenin degradation	-	K26180
MFD01721.bin.1.37	MFD01721.bin.1.37_contig_29335_377	AF-D8J0W9-F1-model_v4	5.32e-25	1	0.997	FdeE	FAD-dependent 2-polyprenyl-6-methoxyphenol hydroxylase protein	Carbon cycling	Polyphenol (Flavonoids) cycling	naringenin degradation	-	K26180
MFD05684.bin.1.40	MFD05684.bin.1.40_contig_39509_519	AF-D8J0W9-F1-model_v4	4.344e-41	0.997	1	FdeE	FAD-dependent 2-polyprenyl-6-methoxyphenol hydroxylase protein	Carbon cycling	Polyphenol (Flavonoids) cycling	naringenin degradation	-	K26180
MFD09671.bin.1.108	MFD09671.bin.1.108_contig_176_95	AF-D8J0W9-F1-model_v4	3.348e-38	0.953	0.984	FdeE	FAD-dependent 2-polyprenyl-6-methoxyphenol hydroxylase protein	Carbon cycling	Polyphenol (Flavonoids) cycling	naringenin degradation	-	K26180
MFD05513.bin.1.192	MFD05513.bin.1.192_contig_17519_44	AF-D8J0W9-F1-model_v4	2.001e-41	0.992	0.987	FdeE	FAD-dependent 2-polyprenyl-6-methoxyphenol hydroxylase protein	Carbon cycling	Polyphenol (Flavonoids) cycling	naringenin degradation	-	K26180
MFD03044.bin.1.135	MFD03044.bin.1.135_contig_50792_209	AF-D8J0W9-F1-model_v4	3.744e-23	0.889	0.981	FdeE	FAD-dependent 2-polyprenyl-6-methoxyphenol hydroxylase protein	Carbon cycling	Polyphenol (Flavonoids) cycling	naringenin degradation	-	K26180
SRR12756251bin.1	SRR12756251bin.1_k141_281538_3	AF-D8J0W9-F1-model_v4	2.232e-38	0.961	0.987	FdeE	FAD-dependent 2-polyprenyl-6-methoxyphenol hydroxylase protein	Carbon cycling	Polyphenol (Flavonoids) cycling	naringenin degradation	-	K26180
MFD04651.bin.1.124	MFD04651.bin.1.124_contig_21665_39	AF-D8J0W9-F1-model_v4	5.687e-40	0.997	1	FdeE	FAD-dependent 2-polyprenyl-6-methoxyphenol hydroxylase protein	Carbon cycling	Polyphenol (Flavonoids) cycling	naringenin degradation	-	K26180
SRR11622295bin.16	SRR11622295bin.16_k141_4258456_11	AF-D8J0W9-F1-model_v4	7.708e-30	0.934	0.96	FdeE	FAD-dependent 2-polyprenyl-6-methoxyphenol hydroxylase protein	Carbon cycling	Polyphenol (Flavonoids) cycling	naringenin degradation	-	K26180
MFD06298.bin.1.10	MFD06298.bin.1.10_contig_48850_47	AF-D8J0W9-F1-model_v4	9.834e-22	0.991	0.979	FdeE	FAD-dependent 2-polyprenyl-6-methoxyphenol hydroxylase protein	Carbon cycling	Polyphenol (Flavonoids) cycling	naringenin degradation	-	K26180
MFD05442.bin.1.93	MFD05442.bin.1.93_contig_48102_18	AF-D8J0W9-F1-model_v4	6.424e-41	0.997	1	FdeE	FAD-dependent 2-polyprenyl-6-methoxyphenol hydroxylase protein	Carbon cycling	Polyphenol (Flavonoids) cycling	naringenin degradation	-	K26180
MFD04428.bin.1.152	MFD04428.bin.1.152_contig_89163_76	AF-D8J0W9-F1-model_v4	2.259e-22	0.921	0.989	FdeE	FAD-dependent 2-polyprenyl-6-methoxyphenol hydroxylase protein	Carbon cycling	Polyphenol (Flavonoids) cycling	naringenin degradation	-	K26180
SRR5581483rbin.117	SRR5581483rbin.117_k141_1652387_12	AF-D8J0W9-F1-model_v4	1.587e-43	0.992	0.981	FdeE	FAD-dependent 2-polyprenyl-6-methoxyphenol hydroxylase protein	Carbon cycling	Polyphenol (Flavonoids) cycling	naringenin degradation	-	K26180
MFD04935.bin.3.85	MFD04935.bin.3.85_contig_3193_1179	AF-D8J0W9-F1-model_v4	1.904e-29	0.929	0.984	FdeE	FAD-dependent 2-polyprenyl-6-methoxyphenol hydroxylase protein	Carbon cycling	Polyphenol (Flavonoids) cycling	naringenin degradation	-	K26180
MFD05502.bin.1.232	MFD05502.bin.1.232_contig_8034_495	AF-D8J0W9-F1-model_v4	1.127e-39	0.994	0.952	FdeE	FAD-dependent 2-polyprenyl-6-methoxyphenol hydroxylase protein	Carbon cycling	Polyphenol (Flavonoids) cycling	naringenin degradation	-	K26180
MFD05580.bin.2.6	MFD05580.bin.2.6_contig_3732_92	AF-D8J0W9-F1-model_v4	3.74e-39	0.997	0.987	FdeE	FAD-dependent 2-polyprenyl-6-methoxyphenol hydroxylase protein	Carbon cycling	Polyphenol (Flavonoids) cycling	naringenin degradation	-	K26180
MFD05521.bin.1.158	MFD05521.bin.1.158_contig_23425_493	AF-D8J0W9-F1-model_v4	4.619e-23	0.978	0.992	FdeE	FAD-dependent 2-polyprenyl-6-methoxyphenol hydroxylase protein	Carbon cycling	Polyphenol (Flavonoids) cycling	naringenin degradation	-	K26180
MFD05442.bin.1.349	MFD05442.bin.1.349_contig_4253_915	AF-D8J0W9-F1-model_v4	2.258e-25	0.918	0.984	FdeE	FAD-dependent 2-polyprenyl-6-methoxyphenol hydroxylase protein	Carbon cycling	Polyphenol (Flavonoids) cycling	naringenin degradation	-	K26180
MFD04651.bin.1.226	MFD04651.bin.1.226_contig_14944_25	AF-D8J0W9-F1-model_v4	3.018e-38	0.987	0.976	FdeE	FAD-dependent 2-polyprenyl-6-methoxyphenol hydroxylase protein	Carbon cycling	Polyphenol (Flavonoids) cycling	naringenin degradation	-	K26180
MFD02248.bin.1.195	MFD02248.bin.1.195_contig_14653_924	AF-D8J0W9-F1-model_v4	1.818e-23	0.885	0.981	FdeE	FAD-dependent 2-polyprenyl-6-methoxyphenol hydroxylase protein	Carbon cycling	Polyphenol (Flavonoids) cycling	naringenin degradation	-	K26180
SRR10159354bin.3	SRR10159354bin.3_k141_282310_38	AF-D8J0W9-F1-model_v4	7.091e-24	0.993	0.872	FdeE	FAD-dependent 2-polyprenyl-6-methoxyphenol hydroxylase protein	Carbon cycling	Polyphenol (Flavonoids) cycling	naringenin degradation	-	K26180
MFD02242.bin.1.123	MFD02242.bin.1.123_contig_35110_5	AF-D8J0W9-F1-model_v4	9.285e-41	0.995	0.995	FdeE	FAD-dependent 2-polyprenyl-6-methoxyphenol hydroxylase protein	Carbon cycling	Polyphenol (Flavonoids) cycling	naringenin degradation	-	K26180
SRR9691058rbin.35	SRR9691058rbin.35_k141_1310887_18	AF-D8J0W9-F1-model_v4	4.705e-24	0.974	0.995	FdeE	FAD-dependent 2-polyprenyl-6-methoxyphenol hydroxylase protein	Carbon cycling	Polyphenol (Flavonoids) cycling	naringenin degradation	-	K26180
MFD05442.bin.1.94	MFD05442.bin.1.94_contig_22108_411	AF-D8J0W9-F1-model_v4	8.468e-32	0.941	0.981	FdeE	FAD-dependent 2-polyprenyl-6-methoxyphenol hydroxylase protein	Carbon cycling	Polyphenol (Flavonoids) cycling	naringenin degradation	-	K26180
MFD09671.bin.1.193	MFD09671.bin.1.193_contig_24224_990	AF-D8J0W9-F1-model_v4	4.153e-19	0.938	0.952	FdeE	FAD-dependent 2-polyprenyl-6-methoxyphenol hydroxylase protein	Carbon cycling	Polyphenol (Flavonoids) cycling	naringenin degradation	-	K26180
MFD02360.bin.1.259	MFD02360.bin.1.259_contig_3930_338	AF-D8J0W9-F1-model_v4	2.647e-43	0.992	0.992	FdeE	FAD-dependent 2-polyprenyl-6-methoxyphenol hydroxylase protein	Carbon cycling	Polyphenol (Flavonoids) cycling	naringenin degradation	-	K26180
S61rbin.7	S61rbin.7_k141_864592_47	AF-D8J0W9-F1-model_v4	2.778e-30	0.959	0.984	FdeE	FAD-dependent 2-polyprenyl-6-methoxyphenol hydroxylase protein	Carbon cycling	Polyphenol (Flavonoids) cycling	naringenin degradation	-	K26180
MFD04944.bin.c.1	MFD04944.bin.c.1_contig_12702_723	AF-D8J0W9-F1-model_v4	3.374e-22	0.826	0.84	FdeE	FAD-dependent 2-polyprenyl-6-methoxyphenol hydroxylase protein	Carbon cycling	Polyphenol (Flavonoids) cycling	naringenin degradation	-	K26180
SRR11678156bin.6	SRR11678156bin.6_k141_9606_47	AF-D8J0W9-F1-model_v4	1.932e-21	0.976	0.976	FdeE	FAD-dependent 2-polyprenyl-6-methoxyphenol hydroxylase protein	Carbon cycling	Polyphenol (Flavonoids) cycling	naringenin degradation	-	K26180
MFD04463.bin.1.295	MFD04463.bin.1.295_contig_90765_308	AF-D8J0W9-F1-model_v4	1.725e-35	0.948	0.989	FdeE	FAD-dependent 2-polyprenyl-6-methoxyphenol hydroxylase protein	Carbon cycling	Polyphenol (Flavonoids) cycling	naringenin degradation	-	K26180
MFD10007.bin.1.10	MFD10007.bin.1.10_contig_16360_28	AF-D8J0W9-F1-model_v4	1.585e-41	0.995	0.995	FdeE	FAD-dependent 2-polyprenyl-6-methoxyphenol hydroxylase protein	Carbon cycling	Polyphenol (Flavonoids) cycling	naringenin degradation	-	K26180
MFD05580.bin.1.34	MFD05580.bin.1.34_contig_24043_1379	AF-D8J0W9-F1-model_v4	2.282e-23	0.96	0.976	FdeE	FAD-dependent 2-polyprenyl-6-methoxyphenol hydroxylase protein	Carbon cycling	Polyphenol (Flavonoids) cycling	naringenin degradation	-	K26180
MFD09671.bin.1.189	MFD09671.bin.1.189_contig_11670_1075	AF-D8J0W9-F1-model_v4	7.967e-38	0.927	0.979	FdeE	FAD-dependent 2-polyprenyl-6-methoxyphenol hydroxylase protein	Carbon cycling	Polyphenol (Flavonoids) cycling	naringenin degradation	-	K26180
MFD09603.bin.1.340	MFD09603.bin.1.340_contig_17515_202	AF-D8J0W9-F1-model_v4	1.624e-41	0.989	0.989	FdeE	FAD-dependent 2-polyprenyl-6-methoxyphenol hydroxylase protein	Carbon cycling	Polyphenol (Flavonoids) cycling	naringenin degradation	-	K26180
MFD05705.bin.1.224	MFD05705.bin.1.224_contig_41046_165	AF-D8J0W9-F1-model_v4	4.938e-19	0.991	0.976	FdeE	FAD-dependent 2-polyprenyl-6-methoxyphenol hydroxylase protein	Carbon cycling	Polyphenol (Flavonoids) cycling	naringenin degradation	-	K26180
SRR8554483rbin.2	SRR8554483rbin.2_k141_573503_17	AF-D8J0W9-F1-model_v4	2.761e-23	0.976	0.987	FdeE	FAD-dependent 2-polyprenyl-6-methoxyphenol hydroxylase protein	Carbon cycling	Polyphenol (Flavonoids) cycling	naringenin degradation	-	K26180
MFD02840.bin.1.307	MFD02840.bin.1.307_contig_42292_645	AF-D8J0W9-F1-model_v4	5.016e-37	0.959	0.987	FdeE	FAD-dependent 2-polyprenyl-6-methoxyphenol hydroxylase protein	Carbon cycling	Polyphenol (Flavonoids) cycling	naringenin degradation	-	K26180
MFD05705.bin.1.139	MFD05705.bin.1.139_contig_65879_64	AF-D8J0W9-F1-model_v4	8.086e-39	0.946	0.987	FdeE	FAD-dependent 2-polyprenyl-6-methoxyphenol hydroxylase protein	Carbon cycling	Polyphenol (Flavonoids) cycling	naringenin degradation	-	K26180
MFD09671.bin.1.115	MFD09671.bin.1.115_contig_37283_44	AF-D8J0W9-F1-model_v4	3.204e-50	0.995	0.995	FdeE	FAD-dependent 2-polyprenyl-6-methoxyphenol hydroxylase protein	Carbon cycling	Polyphenol (Flavonoids) cycling	naringenin degradation	-	K26180
MFD09267.bin.1.264	MFD09267.bin.1.264_contig_42089_74	AF-D8J0W9-F1-model_v4	7.745e-43	0.995	0.995	FdeE	FAD-dependent 2-polyprenyl-6-methoxyphenol hydroxylase protein	Carbon cycling	Polyphenol (Flavonoids) cycling	naringenin degradation	-	K26180
MFD05684.bin.1.14	MFD05684.bin.1.14_contig_26147_2816	AF-D8J0W9-F1-model_v4	1.379e-44	0.984	0.997	FdeE	FAD-dependent 2-polyprenyl-6-methoxyphenol hydroxylase protein	Carbon cycling	Polyphenol (Flavonoids) cycling	naringenin degradation	-	K26180
MFD03346.bin.1.73	MFD03346.bin.1.73_contig_4849_136	AF-D8J0W9-F1-model_v4	3.144e-36	0.948	0.987	FdeE	FAD-dependent 2-polyprenyl-6-methoxyphenol hydroxylase protein	Carbon cycling	Polyphenol (Flavonoids) cycling	naringenin degradation	-	K26180
MFD01721.bin.1.43	MFD01721.bin.1.43_contig_17783_146	AF-D8J0W9-F1-model_v4	1.697e-44	0.984	0.979	FdeE	FAD-dependent 2-polyprenyl-6-methoxyphenol hydroxylase protein	Carbon cycling	Polyphenol (Flavonoids) cycling	naringenin degradation	-	K26180
MFD04212.bin.1.303	MFD04212.bin.1.303_contig_1944_489	AF-D8J0W9-F1-model_v4	1.238e-32	0.942	0.987	FdeE	FAD-dependent 2-polyprenyl-6-methoxyphenol hydroxylase protein	Carbon cycling	Polyphenol (Flavonoids) cycling	naringenin degradation	-	K26180
SRR8879134rbin.76	SRR8879134rbin.76_k141_711296_10	AF-D8J0W9-F1-model_v4	1.461e-28	0.981	0.965	FdeE	FAD-dependent 2-polyprenyl-6-methoxyphenol hydroxylase protein	Carbon cycling	Polyphenol (Flavonoids) cycling	naringenin degradation	-	K26180
SRR6474867rbin.3	SRR6474867rbin.3_k141_37274_7	AF-D8J0W9-F1-model_v4	2.805e-36	0.992	0.992	FdeE	FAD-dependent 2-polyprenyl-6-methoxyphenol hydroxylase protein	Carbon cycling	Polyphenol (Flavonoids) cycling	naringenin degradation	-	K26180
MFD05942.bin.1.375	MFD05942.bin.1.375_contig_25937_572	AF-D8J0W9-F1-model_v4	3.53e-19	0.951	0.965	FdeE	FAD-dependent 2-polyprenyl-6-methoxyphenol hydroxylase protein	Carbon cycling	Polyphenol (Flavonoids) cycling	naringenin degradation	-	K26180
MFD09603.bin.1.298	MFD09603.bin.1.298_contig_4979_870	AF-D8J0W9-F1-model_v4	4.939e-21	0.991	0.896	FdeE	FAD-dependent 2-polyprenyl-6-methoxyphenol hydroxylase protein	Carbon cycling	Polyphenol (Flavonoids) cycling	naringenin degradation	-	K26180
MFD09495.bin.1.3	MFD09495.bin.1.3_contig_1257_24	AF-D8J0W9-F1-model_v4	1.828e-22	0.93	0.965	FdeE	FAD-dependent 2-polyprenyl-6-methoxyphenol hydroxylase protein	Carbon cycling	Polyphenol (Flavonoids) cycling	naringenin degradation	-	K26180
SRR5855436rbin.14	SRR5855436rbin.14_k141_371468_5	AF-D8J0W9-F1-model_v4	3.52e-41	0.992	0.989	FdeE	FAD-dependent 2-polyprenyl-6-methoxyphenol hydroxylase protein	Carbon cycling	Polyphenol (Flavonoids) cycling	naringenin degradation	-	K26180
S387bin.18	S387bin.18_k141_831542_30	AF-D8J0W9-F1-model_v4	1.581e-14	0.931	0.859	FdeE	FAD-dependent 2-polyprenyl-6-methoxyphenol hydroxylase protein	Carbon cycling	Polyphenol (Flavonoids) cycling	naringenin degradation	-	K26180
MFD04463.bin.1.43	MFD04463.bin.1.43_contig_17567_741	AF-D8J0W9-F1-model_v4	1.281e-39	0.992	0.981	FdeE	FAD-dependent 2-polyprenyl-6-methoxyphenol hydroxylase protein	Carbon cycling	Polyphenol (Flavonoids) cycling	naringenin degradation	-	K26180
SRR7141966rbin.14	SRR7141966rbin.14_k141_119976_178	AF-D8J0W9-F1-model_v4	3.818e-45	0.995	0.989	FdeE	FAD-dependent 2-polyprenyl-6-methoxyphenol hydroxylase protein	Carbon cycling	Polyphenol (Flavonoids) cycling	naringenin degradation	-	K26180
SRR3985389rbin.24	SRR3985389rbin.24_k141_177094_14	AF-D8J0W9-F1-model_v4	1.936e-22	0.952	0.976	FdeE	FAD-dependent 2-polyprenyl-6-methoxyphenol hydroxylase protein	Carbon cycling	Polyphenol (Flavonoids) cycling	naringenin degradation	-	K26180
MFD01716.bin.1.226	MFD01716.bin.1.226_contig_24350_298	AF-D8J0W9-F1-model_v4	5.723e-22	0.862	0.979	FdeE	FAD-dependent 2-polyprenyl-6-methoxyphenol hydroxylase protein	Carbon cycling	Polyphenol (Flavonoids) cycling	naringenin degradation	-	K26180
MFD09603.bin.1.217	MFD09603.bin.1.217_contig_11554_613	AF-D8J0W9-F1-model_v4	4.241e-42	0.989	0.989	FdeE	FAD-dependent 2-polyprenyl-6-methoxyphenol hydroxylase protein	Carbon cycling	Polyphenol (Flavonoids) cycling	naringenin degradation	-	K26180
SRR10953934bin.13	SRR10953934bin.13_k141_162524_91	AF-D8J0W9-F1-model_v4	1.489e-21	0.958	0.979	FdeE	FAD-dependent 2-polyprenyl-6-methoxyphenol hydroxylase protein	Carbon cycling	Polyphenol (Flavonoids) cycling	naringenin degradation	-	K26180
SRR10360611bin.10	SRR10360611bin.10_k141_236002_18	AF-D8J0W9-F1-model_v4	5.314e-44	0.984	0.984	FdeE	FAD-dependent 2-polyprenyl-6-methoxyphenol hydroxylase protein	Carbon cycling	Polyphenol (Flavonoids) cycling	naringenin degradation	-	K26180
MFD05442.bin.1.398	MFD05442.bin.1.398_contig_1426_697	AF-D8J0W9-F1-model_v4	5.139e-23	0.98	0.979	FdeE	FAD-dependent 2-polyprenyl-6-methoxyphenol hydroxylase protein	Carbon cycling	Polyphenol (Flavonoids) cycling	naringenin degradation	-	K26180
SRR6184671rbin.2	SRR6184671rbin.2_k141_893181_23	AF-D8J0W9-F1-model_v4	5.178e-24	0.989	0.987	FdeE	FAD-dependent 2-polyprenyl-6-methoxyphenol hydroxylase protein	Carbon cycling	Polyphenol (Flavonoids) cycling	naringenin degradation	-	K26180
MFD02581.bin.3.448	MFD02581.bin.3.448_contig_25547_770	AF-D8J0W9-F1-model_v4	5.903e-23	0.959	0.984	FdeE	FAD-dependent 2-polyprenyl-6-methoxyphenol hydroxylase protein	Carbon cycling	Polyphenol (Flavonoids) cycling	naringenin degradation	-	K26180
MFD04463.bin.1.295	MFD04463.bin.1.295_contig_88934_24	AF-D8J0W9-F1-model_v4	1.275e-39	0.964	0.995	FdeE	FAD-dependent 2-polyprenyl-6-methoxyphenol hydroxylase protein	Carbon cycling	Polyphenol (Flavonoids) cycling	naringenin degradation	-	K26180
SRR7142034rbin.17	SRR7142034rbin.17_k141_128080_309	AF-D8J0W9-F1-model_v4	2.621e-45	0.995	0.989	FdeE	FAD-dependent 2-polyprenyl-6-methoxyphenol hydroxylase protein	Carbon cycling	Polyphenol (Flavonoids) cycling	naringenin degradation	-	K26180
MFD02248.bin.1.166	MFD02248.bin.1.166_contig_52295_314	AF-D8J0W9-F1-model_v4	5.52e-29	0.976	0.971	FdeE	FAD-dependent 2-polyprenyl-6-methoxyphenol hydroxylase protein	Carbon cycling	Polyphenol (Flavonoids) cycling	naringenin degradation	-	K26180
MFD05442.bin.1.269	MFD05442.bin.1.269_contig_13953_515	AF-D8J0W9-F1-model_v4	1.625e-24	0.914	0.987	FdeE	FAD-dependent 2-polyprenyl-6-methoxyphenol hydroxylase protein	Carbon cycling	Polyphenol (Flavonoids) cycling	naringenin degradation	-	K26180
MFD04651.bin.1.124	MFD04651.bin.1.124_contig_1555_59	AF-D8J0W9-F1-model_v4	1.951e-42	0.989	0.987	FdeE	FAD-dependent 2-polyprenyl-6-methoxyphenol hydroxylase protein	Carbon cycling	Polyphenol (Flavonoids) cycling	naringenin degradation	-	K26180
SRR11719873bin.5	SRR11719873bin.5_k141_164016_66	AF-D8J0W9-F1-model_v4	7.767e-30	0.969	0.981	FdeE	FAD-dependent 2-polyprenyl-6-methoxyphenol hydroxylase protein	Carbon cycling	Polyphenol (Flavonoids) cycling	naringenin degradation	-	K26180
SRR7142034rbin.18	SRR7142034rbin.18_k141_36109_23	AF-D8J0W9-F1-model_v4	2.596e-46	0.995	0.989	FdeE	FAD-dependent 2-polyprenyl-6-methoxyphenol hydroxylase protein	Carbon cycling	Polyphenol (Flavonoids) cycling	naringenin degradation	-	K26180
S366bin.77	S366bin.77_k141_369545_9	AF-D8J0W9-F1-model_v4	1.232e-42	0.989	0.987	FdeE	FAD-dependent 2-polyprenyl-6-methoxyphenol hydroxylase protein	Carbon cycling	Polyphenol (Flavonoids) cycling	naringenin degradation	-	K26180
SRR1183559bin.23	SRR1183559bin.23_k141_6381233_1	AF-D8J0W9-F1-model_v4	5.349e-13	0.815	0.941	FdeE	FAD-dependent 2-polyprenyl-6-methoxyphenol hydroxylase protein	Carbon cycling	Polyphenol (Flavonoids) cycling	naringenin degradation	-	K26180
GM1bin.6	GM1bin.6_k141_624764_8	AF-D8J0W9-F1-model_v4	2.055e-21	0.943	0.989	FdeE	FAD-dependent 2-polyprenyl-6-methoxyphenol hydroxylase protein	Carbon cycling	Polyphenol (Flavonoids) cycling	naringenin degradation	-	K26180
SRR11835809bin.29	SRR11835809bin.29_k141_5591759_8	AF-D8J0W9-F1-model_v4	2.293e-23	0.879	0.984	FdeE	FAD-dependent 2-polyprenyl-6-methoxyphenol hydroxylase protein	Carbon cycling	Polyphenol (Flavonoids) cycling	naringenin degradation	-	K26180
MFD05442.bin.1.365	MFD05442.bin.1.365_contig_13103_1167	AF-D8J0W9-F1-model_v4	2.077e-27	0.918	0.923	FdeE	FAD-dependent 2-polyprenyl-6-methoxyphenol hydroxylase protein	Carbon cycling	Polyphenol (Flavonoids) cycling	naringenin degradation	-	K26180
MFD01872.bin.1.36	MFD01872.bin.1.36_contig_100307_339	AF-D8J0W9-F1-model_v4	4.294e-41	0.995	0.995	FdeE	FAD-dependent 2-polyprenyl-6-methoxyphenol hydroxylase protein	Carbon cycling	Polyphenol (Flavonoids) cycling	naringenin degradation	-	K26180
MFD09212.bin.1.139	MFD09212.bin.1.139_contig_17638_576	AF-D8J0W9-F1-model_v4	1.25e-42	0.997	1	FdeE	FAD-dependent 2-polyprenyl-6-methoxyphenol hydroxylase protein	Carbon cycling	Polyphenol (Flavonoids) cycling	naringenin degradation	-	K26180
MFD00731.bin.1.188	MFD00731.bin.1.188_contig_10000_106	AF-D8J0W9-F1-model_v4	1.47e-38	0.995	0.995	FdeE	FAD-dependent 2-polyprenyl-6-methoxyphenol hydroxylase protein	Carbon cycling	Polyphenol (Flavonoids) cycling	naringenin degradation	-	K26180
MFD01275.bin.1.242	MFD01275.bin.1.242_contig_73_292	AF-D8J0W9-F1-model_v4	6.384e-22	0.994	0.987	FdeE	FAD-dependent 2-polyprenyl-6-methoxyphenol hydroxylase protein	Carbon cycling	Polyphenol (Flavonoids) cycling	naringenin degradation	-	K26180
MFD04967.bin.1.197	MFD04967.bin.1.197_contig_7851_143	AF-D8J0W9-F1-model_v4	1.502e-36	0.955	0.995	FdeE	FAD-dependent 2-polyprenyl-6-methoxyphenol hydroxylase protein	Carbon cycling	Polyphenol (Flavonoids) cycling	naringenin degradation	-	K26180
SRR6266699rbin.7	SRR6266699rbin.7_k141_1249642_8	AF-D8J0W9-F1-model_v4	3.347e-26	0.955	0.987	FdeE	FAD-dependent 2-polyprenyl-6-methoxyphenol hydroxylase protein	Carbon cycling	Polyphenol (Flavonoids) cycling	naringenin degradation	-	K26180
MFD01872.bin.2.12	MFD01872.bin.2.12_contig_165353_4	AF-D8J0W9-F1-model_v4	4.411e-38	0.997	0.987	FdeE	FAD-dependent 2-polyprenyl-6-methoxyphenol hydroxylase protein	Carbon cycling	Polyphenol (Flavonoids) cycling	naringenin degradation	-	K26180
MFD03044.bin.1.118	MFD03044.bin.1.118_contig_17020_127	AF-D8J0W9-F1-model_v4	1.299e-28	0.981	0.965	FdeE	FAD-dependent 2-polyprenyl-6-methoxyphenol hydroxylase protein	Carbon cycling	Polyphenol (Flavonoids) cycling	naringenin degradation	-	K26180
MFD02671.bin.1.18	MFD02671.bin.1.18_contig_37577_15	AF-D8J0W9-F1-model_v4	2.806e-38	0.992	0.981	FdeE	FAD-dependent 2-polyprenyl-6-methoxyphenol hydroxylase protein	Carbon cycling	Polyphenol (Flavonoids) cycling	naringenin degradation	-	K26180
MFD04212.bin.1.71	MFD04212.bin.1.71_contig_6392_1001	AF-D8J0W9-F1-model_v4	9.06e-20	0.881	0.979	FdeE	FAD-dependent 2-polyprenyl-6-methoxyphenol hydroxylase protein	Carbon cycling	Polyphenol (Flavonoids) cycling	naringenin degradation	-	K26180
MFD04580.bin.1.18	MFD04580.bin.1.18_contig_6026_54	AF-D8J0W9-F1-model_v4	3.626e-44	0.989	0.987	FdeE	FAD-dependent 2-polyprenyl-6-methoxyphenol hydroxylase protein	Carbon cycling	Polyphenol (Flavonoids) cycling	naringenin degradation	-	K26180
SRR5579871rbin.17	SRR5579871rbin.17_k141_93853_114	AF-D8J0W9-F1-model_v4	2.001e-41	0.989	0.992	FdeE	FAD-dependent 2-polyprenyl-6-methoxyphenol hydroxylase protein	Carbon cycling	Polyphenol (Flavonoids) cycling	naringenin degradation	-	K26180
SRR11833507bin.52	SRR11833507bin.52_k141_1295296_50	AF-D8J0W9-F1-model_v4	8.086e-45	0.994	0.952	FdeE	FAD-dependent 2-polyprenyl-6-methoxyphenol hydroxylase protein	Carbon cycling	Polyphenol (Flavonoids) cycling	naringenin degradation	-	K26180
S384bin.2	S384bin.2_k141_926866_18	AF-D8J0W9-F1-model_v4	9.222e-28	0.896	0.96	FdeE	FAD-dependent 2-polyprenyl-6-methoxyphenol hydroxylase protein	Carbon cycling	Polyphenol (Flavonoids) cycling	naringenin degradation	-	K26180
MFD09286.bin.1.102	MFD09286.bin.1.102_contig_32006_942	AF-D8J0W9-F1-model_v4	8.55e-19	0.944	0.984	FdeE	FAD-dependent 2-polyprenyl-6-methoxyphenol hydroxylase protein	Carbon cycling	Polyphenol (Flavonoids) cycling	naringenin degradation	-	K26180
MFD02134.bin.1.280	MFD02134.bin.1.280_contig_11209_1185	AF-D8J0W9-F1-model_v4	1.788e-41	0.997	0.987	FdeE	FAD-dependent 2-polyprenyl-6-methoxyphenol hydroxylase protein	Carbon cycling	Polyphenol (Flavonoids) cycling	naringenin degradation	-	K26180
SRR5195143rbin.22	SRR5195143rbin.22_k141_1359205_11	AF-D8J0W9-F1-model_v4	1.368e-22	0.991	0.976	FdeE	FAD-dependent 2-polyprenyl-6-methoxyphenol hydroxylase protein	Carbon cycling	Polyphenol (Flavonoids) cycling	naringenin degradation	-	K26180
MFD05502.bin.1.241	MFD05502.bin.1.241_contig_6667_490	AF-D8J0W9-F1-model_v4	1.683e-29	0.989	0.997	FdeE	FAD-dependent 2-polyprenyl-6-methoxyphenol hydroxylase protein	Carbon cycling	Polyphenol (Flavonoids) cycling	naringenin degradation	-	K26180
SRR5579862rbin.24	SRR5579862rbin.24_k141_345289_24	AF-D8J0W9-F1-model_v4	3.513e-19	0.994	0.984	FdeE	FAD-dependent 2-polyprenyl-6-methoxyphenol hydroxylase protein	Carbon cycling	Polyphenol (Flavonoids) cycling	naringenin degradation	-	K26180
MFD04463.bin.1.103	MFD04463.bin.1.103_contig_34251_80	AF-D8J0W9-F1-model_v4	8.299e-40	0.995	0.992	FdeE	FAD-dependent 2-polyprenyl-6-methoxyphenol hydroxylase protein	Carbon cycling	Polyphenol (Flavonoids) cycling	naringenin degradation	-	K26180
SRR12347812bin.7	SRR12347812bin.7_k141_464452_202	AF-D8J0W9-F1-model_v4	2.506e-23	0.902	0.976	FdeE	FAD-dependent 2-polyprenyl-6-methoxyphenol hydroxylase protein	Carbon cycling	Polyphenol (Flavonoids) cycling	naringenin degradation	-	K26180
MFD10113.bin.2.190	MFD10113.bin.2.190_contig_13320_437	AF-D8J0W9-F1-model_v4	3.676e-39	0.992	0.997	FdeE	FAD-dependent 2-polyprenyl-6-methoxyphenol hydroxylase protein	Carbon cycling	Polyphenol (Flavonoids) cycling	naringenin degradation	-	K26180
MFD05580.bin.1.99	MFD05580.bin.1.99_contig_51794_42	AF-D8J0W9-F1-model_v4	4.535e-19	0.957	0.976	FdeE	FAD-dependent 2-polyprenyl-6-methoxyphenol hydroxylase protein	Carbon cycling	Polyphenol (Flavonoids) cycling	naringenin degradation	-	K26180
MFD03975.bin.c.2	MFD03975.bin.c.2_contig_16490_2209	AF-D8J0W9-F1-model_v4	8.991e-38	0.938	0.979	FdeE	FAD-dependent 2-polyprenyl-6-methoxyphenol hydroxylase protein	Carbon cycling	Polyphenol (Flavonoids) cycling	naringenin degradation	-	K26180
MFD09671.bin.1.115	MFD09671.bin.1.115_contig_49357_230	AF-D8J0W9-F1-model_v4	7.142e-44	0.979	0.976	FdeE	FAD-dependent 2-polyprenyl-6-methoxyphenol hydroxylase protein	Carbon cycling	Polyphenol (Flavonoids) cycling	naringenin degradation	-	K26180
MFD05705.bin.1.139	MFD05705.bin.1.139_contig_37881_264	AF-D8J0W9-F1-model_v4	5.78e-44	0.995	0.995	FdeE	FAD-dependent 2-polyprenyl-6-methoxyphenol hydroxylase protein	Carbon cycling	Polyphenol (Flavonoids) cycling	naringenin degradation	-	K26180
MFD05442.bin.1.327	MFD05442.bin.1.327_contig_17816_324	AF-D8J0W9-F1-model_v4	1.226e-22	0.994	0.987	FdeE	FAD-dependent 2-polyprenyl-6-methoxyphenol hydroxylase protein	Carbon cycling	Polyphenol (Flavonoids) cycling	naringenin degradation	-	K26180
MFD00731.bin.1.211	MFD00731.bin.1.211_contig_14877_1316	AF-D8J0W9-F1-model_v4	8.667e-23	0.873	0.976	FdeE	FAD-dependent 2-polyprenyl-6-methoxyphenol hydroxylase protein	Carbon cycling	Polyphenol (Flavonoids) cycling	naringenin degradation	-	K26180
MFD04580.bin.1.141	MFD04580.bin.1.141_contig_8487_487	AF-D8J0W9-F1-model_v4	4.601e-22	0.868	0.984	FdeE	FAD-dependent 2-polyprenyl-6-methoxyphenol hydroxylase protein	Carbon cycling	Polyphenol (Flavonoids) cycling	naringenin degradation	-	K26180
SRR11449181bin.21	SRR11449181bin.21_k141_261519_24	AF-D8J0W9-F1-model_v4	6.877e-19	0.994	0.987	FdeE	FAD-dependent 2-polyprenyl-6-methoxyphenol hydroxylase protein	Carbon cycling	Polyphenol (Flavonoids) cycling	naringenin degradation	-	K26180
MFD04967.bin.1.28	MFD04967.bin.1.28_contig_40552_7	AF-D8J0W9-F1-model_v4	4.56e-42	0.992	0.992	FdeE	FAD-dependent 2-polyprenyl-6-methoxyphenol hydroxylase protein	Carbon cycling	Polyphenol (Flavonoids) cycling	naringenin degradation	-	K26180
MFD04850.bin.2.48	MFD04850.bin.2.48_contig_58203_224	AF-D8J0W9-F1-model_v4	1.523e-37	0.812	0.992	FdeE	FAD-dependent 2-polyprenyl-6-methoxyphenol hydroxylase protein	Carbon cycling	Polyphenol (Flavonoids) cycling	naringenin degradation	-	K26180
MFD05580.bin.1.134	MFD05580.bin.1.134_contig_8676_249	AF-D8J0W9-F1-model_v4	9.147e-39	0.933	0.987	FdeE	FAD-dependent 2-polyprenyl-6-methoxyphenol hydroxylase protein	Carbon cycling	Polyphenol (Flavonoids) cycling	naringenin degradation	-	K26180
MFD05841.bin.1.71	MFD05841.bin.1.71_contig_72482_34	AF-D8J0W9-F1-model_v4	6.732e-23	0.949	0.987	FdeE	FAD-dependent 2-polyprenyl-6-methoxyphenol hydroxylase protein	Carbon cycling	Polyphenol (Flavonoids) cycling	naringenin degradation	-	K26180
S32rbin.4	S32rbin.4_k141_444394_20	AF-D8J0W9-F1-model_v4	1.472e-38	0.997	0.987	FdeE	FAD-dependent 2-polyprenyl-6-methoxyphenol hydroxylase protein	Carbon cycling	Polyphenol (Flavonoids) cycling	naringenin degradation	-	K26180
MFD06742.bin.1.131	MFD06742.bin.1.131_contig_34808_59	AF-D8J0W9-F1-model_v4	7.073e-22	0.953	0.971	FdeE	FAD-dependent 2-polyprenyl-6-methoxyphenol hydroxylase protein	Carbon cycling	Polyphenol (Flavonoids) cycling	naringenin degradation	-	K26180
MFD03066.bin.3.192	MFD03066.bin.3.192_contig_76177_129	AF-D8J0W9-F1-model_v4	2.643e-36	0.932	0.843	FdeE	FAD-dependent 2-polyprenyl-6-methoxyphenol hydroxylase protein	Carbon cycling	Polyphenol (Flavonoids) cycling	naringenin degradation	-	K26180
SRR12277192bin.1	SRR12277192bin.1_k141_122350_124	AF-D8J0W9-F1-model_v4	2.408e-23	0.984	0.979	FdeE	FAD-dependent 2-polyprenyl-6-methoxyphenol hydroxylase protein	Carbon cycling	Polyphenol (Flavonoids) cycling	naringenin degradation	-	K26180
MFD04935.bin.2.124	MFD04935.bin.2.124_contig_9080_539	AF-D8J0W9-F1-model_v4	1.219e-44	0.981	0.987	FdeE	FAD-dependent 2-polyprenyl-6-methoxyphenol hydroxylase protein	Carbon cycling	Polyphenol (Flavonoids) cycling	naringenin degradation	-	K26180
MFD04967.bin.1.231	MFD04967.bin.1.231_contig_14235_256	AF-D8J0W9-F1-model_v4	3.294e-23	0.909	0.976	FdeE	FAD-dependent 2-polyprenyl-6-methoxyphenol hydroxylase protein	Carbon cycling	Polyphenol (Flavonoids) cycling	naringenin degradation	-	K26180
MFD04540.bin.1.138	MFD04540.bin.1.138_contig_7648_435	AF-D8J0W9-F1-model_v4	3.91e-29	0.984	0.981	FdeE	FAD-dependent 2-polyprenyl-6-methoxyphenol hydroxylase protein	Carbon cycling	Polyphenol (Flavonoids) cycling	naringenin degradation	-	K26180
SRR3989338rbin.57	SRR3989338rbin.57_k141_2395201_79	AF-D8J0W9-F1-model_v4	5.996e-23	0.965	1	FdeE	FAD-dependent 2-polyprenyl-6-methoxyphenol hydroxylase protein	Carbon cycling	Polyphenol (Flavonoids) cycling	naringenin degradation	-	K26180
MFD01275.bin.1.271	MFD01275.bin.1.271_contig_4605_67	AF-D8J0W9-F1-model_v4	8.136e-22	0.994	0.987	FdeE	FAD-dependent 2-polyprenyl-6-methoxyphenol hydroxylase protein	Carbon cycling	Polyphenol (Flavonoids) cycling	naringenin degradation	-	K26180
MFD03066.bin.1.8	MFD03066.bin.1.8_contig_6476_1133	AF-D8J0W9-F1-model_v4	1.232e-20	0.95	0.976	FdeE	FAD-dependent 2-polyprenyl-6-methoxyphenol hydroxylase protein	Carbon cycling	Polyphenol (Flavonoids) cycling	naringenin degradation	-	K26180
MFD02242.bin.1.317	MFD02242.bin.1.317_contig_9570_77	AF-D8J0W9-F1-model_v4	3.151e-40	0.995	0.995	FdeE	FAD-dependent 2-polyprenyl-6-methoxyphenol hydroxylase protein	Carbon cycling	Polyphenol (Flavonoids) cycling	naringenin degradation	-	K26180
MFD10064.bin.c.3	MFD10064.bin.c.3_contig_290_1470	AF-D8J0W9-F1-model_v4	1.448e-22	0.943	0.973	FdeE	FAD-dependent 2-polyprenyl-6-methoxyphenol hydroxylase protein	Carbon cycling	Polyphenol (Flavonoids) cycling	naringenin degradation	-	K26180
SRR5195136rbin.2	SRR5195136rbin.2_k141_1172806_2	AF-D8J0W9-F1-model_v4	2.564e-44	0.997	1	FdeE	FAD-dependent 2-polyprenyl-6-methoxyphenol hydroxylase protein	Carbon cycling	Polyphenol (Flavonoids) cycling	naringenin degradation	-	K26180
SRR1379730rbin.1	SRR1379730rbin.1_k141_17051_929	AF-D8J0W9-F1-model_v4	4.164e-29	0.877	0.981	FdeE	FAD-dependent 2-polyprenyl-6-methoxyphenol hydroxylase protein	Carbon cycling	Polyphenol (Flavonoids) cycling	naringenin degradation	-	K26180
MFD04463.bin.1.255	MFD04463.bin.1.255_contig_67945_12	AF-D8J0W9-F1-model_v4	1.096e-39	0.995	0.995	FdeE	FAD-dependent 2-polyprenyl-6-methoxyphenol hydroxylase protein	Carbon cycling	Polyphenol (Flavonoids) cycling	naringenin degradation	-	K26180
SRR11833492bin.11	SRR11833492bin.11_k141_2627053_9	AF-D8J0W9-F1-model_v4	1.495e-19	0.972	0.997	FdeE	FAD-dependent 2-polyprenyl-6-methoxyphenol hydroxylase protein	Carbon cycling	Polyphenol (Flavonoids) cycling	naringenin degradation	-	K26180
S406bin.40	S406bin.40_k141_1841936_116	AF-D8J0W9-F1-model_v4	5.12e-49	0.984	0.979	FdeE	FAD-dependent 2-polyprenyl-6-methoxyphenol hydroxylase protein	Carbon cycling	Polyphenol (Flavonoids) cycling	naringenin degradation	-	K26180
MFD09671.bin.1.200	MFD09671.bin.1.200_contig_72912_252	AF-D8J0W9-F1-model_v4	7.359e-22	0.936	0.976	FdeE	FAD-dependent 2-polyprenyl-6-methoxyphenol hydroxylase protein	Carbon cycling	Polyphenol (Flavonoids) cycling	naringenin degradation	-	K26180
MFD06092.bin.1.58	MFD06092.bin.1.58_contig_59117_35	AF-D8J0W9-F1-model_v4	3.803e-40	0.992	0.981	FdeE	FAD-dependent 2-polyprenyl-6-methoxyphenol hydroxylase protein	Carbon cycling	Polyphenol (Flavonoids) cycling	naringenin degradation	-	K26180
SRR5195135rbin.15	SRR5195135rbin.15_k141_871894_9	AF-D8J0W9-F1-model_v4	1.039e-44	0.979	0.981	FdeE	FAD-dependent 2-polyprenyl-6-methoxyphenol hydroxylase protein	Carbon cycling	Polyphenol (Flavonoids) cycling	naringenin degradation	-	K26180
MFD05942.bin.1.117	MFD05942.bin.1.117_contig_20203_446	AF-D8J0W9-F1-model_v4	6.38e-37	0.992	0.981	FdeE	FAD-dependent 2-polyprenyl-6-methoxyphenol hydroxylase protein	Carbon cycling	Polyphenol (Flavonoids) cycling	naringenin degradation	-	K26180
MFD05705.bin.1.154	MFD05705.bin.1.154_contig_1101_495	AF-D8J0W9-F1-model_v4	1.446e-52	0.995	0.995	FdeE	FAD-dependent 2-polyprenyl-6-methoxyphenol hydroxylase protein	Carbon cycling	Polyphenol (Flavonoids) cycling	naringenin degradation	-	K26180
MFD09603.bin.1.32	MFD09603.bin.1.32_contig_1945_412	AF-D8J0W9-F1-model_v4	1.175e-39	0.997	0.987	FdeE	FAD-dependent 2-polyprenyl-6-methoxyphenol hydroxylase protein	Carbon cycling	Polyphenol (Flavonoids) cycling	naringenin degradation	-	K26180
MFD04463.bin.1.72	MFD04463.bin.1.72_contig_20375_104	AF-D8J0W9-F1-model_v4	1.255e-19	0.921	0.928	FdeE	FAD-dependent 2-polyprenyl-6-methoxyphenol hydroxylase protein	Carbon cycling	Polyphenol (Flavonoids) cycling	naringenin degradation	-	K26180
MFD06298.bin.1.21	MFD06298.bin.1.21_contig_6273_214	AF-D8J0W9-F1-model_v4	8.42e-19	0.934	0.843	FdeE	FAD-dependent 2-polyprenyl-6-methoxyphenol hydroxylase protein	Carbon cycling	Polyphenol (Flavonoids) cycling	naringenin degradation	-	K26180
MFD09495.bin.1.53	MFD09495.bin.1.53_contig_831_361	AF-D8J0W9-F1-model_v4	3.277e-28	0.96	0.971	FdeE	FAD-dependent 2-polyprenyl-6-methoxyphenol hydroxylase protein	Carbon cycling	Polyphenol (Flavonoids) cycling	naringenin degradation	-	K26180
MFD04540.bin.1.115	MFD04540.bin.1.115_contig_10143_283	AF-D8J0W9-F1-model_v4	2.879e-51	0.997	1	FdeE	FAD-dependent 2-polyprenyl-6-methoxyphenol hydroxylase protein	Carbon cycling	Polyphenol (Flavonoids) cycling	naringenin degradation	-	K26180
MFD02360.bin.2.216	MFD02360.bin.2.216_contig_20461_508	AF-D8J0W9-F1-model_v4	7.005e-41	0.992	0.997	FdeE	FAD-dependent 2-polyprenyl-6-methoxyphenol hydroxylase protein	Carbon cycling	Polyphenol (Flavonoids) cycling	naringenin degradation	-	K26180
MFD05502.bin.1.136	MFD05502.bin.1.136_contig_6805_255	AF-D8J0W9-F1-model_v4	1.173e-35	0.972	0.989	FdeE	FAD-dependent 2-polyprenyl-6-methoxyphenol hydroxylase protein	Carbon cycling	Polyphenol (Flavonoids) cycling	naringenin degradation	-	K26180
MFD03250.bin.1.133	MFD03250.bin.1.133_contig_1646_1518	AF-D8J0W9-F1-model_v4	4.214e-24	0.941	0.987	FdeE	FAD-dependent 2-polyprenyl-6-methoxyphenol hydroxylase protein	Carbon cycling	Polyphenol (Flavonoids) cycling	naringenin degradation	-	K26180
MFD09286.bin.1.255	MFD09286.bin.1.255_contig_28495_330	AF-D8J0W9-F1-model_v4	1.36e-22	0.906	0.987	FdeE	FAD-dependent 2-polyprenyl-6-methoxyphenol hydroxylase protein	Carbon cycling	Polyphenol (Flavonoids) cycling	naringenin degradation	-	K26180
MFD05580.bin.1.26	MFD05580.bin.1.26_contig_13973_4	AF-D8J0W9-F1-model_v4	1.419e-29	0.979	0.963	FdeE	FAD-dependent 2-polyprenyl-6-methoxyphenol hydroxylase protein	Carbon cycling	Polyphenol (Flavonoids) cycling	naringenin degradation	-	K26180
MFD02581.bin.1.29	MFD02581.bin.1.29_contig_30552_47	AF-D8J0W9-F1-model_v4	6.462e-25	0.933	0.963	FdeE	FAD-dependent 2-polyprenyl-6-methoxyphenol hydroxylase protein	Carbon cycling	Polyphenol (Flavonoids) cycling	naringenin degradation	-	K26180
MFD05705.bin.1.81	MFD05705.bin.1.81_contig_57295_245	AF-D8J0W9-F1-model_v4	4.696e-44	0.997	1	FdeE	FAD-dependent 2-polyprenyl-6-methoxyphenol hydroxylase protein	Carbon cycling	Polyphenol (Flavonoids) cycling	naringenin degradation	-	K26180
MFD04716.bin.1.139	MFD04716.bin.1.139_contig_7608_276	AF-D8J0W9-F1-model_v4	3.623e-25	0.983	0.979	FdeE	FAD-dependent 2-polyprenyl-6-methoxyphenol hydroxylase protein	Carbon cycling	Polyphenol (Flavonoids) cycling	naringenin degradation	-	K26180
MFD01721.bin.1.88	MFD01721.bin.1.88_contig_8791_221	AF-D8J0W9-F1-model_v4	2.986e-21	0.935	0.971	FdeE	FAD-dependent 2-polyprenyl-6-methoxyphenol hydroxylase protein	Carbon cycling	Polyphenol (Flavonoids) cycling	naringenin degradation	-	K26180
MFD01721.bin.1.380	MFD01721.bin.1.380_contig_44949_137	AF-D8J0W9-F1-model_v4	1.352e-41	0.997	1	FdeE	FAD-dependent 2-polyprenyl-6-methoxyphenol hydroxylase protein	Carbon cycling	Polyphenol (Flavonoids) cycling	naringenin degradation	-	K26180
SRR8881011rbin.72	SRR8881011rbin.72_k141_558347_8	AF-D8J0W9-F1-model_v4	1.149e-29	0.979	0.963	FdeE	FAD-dependent 2-polyprenyl-6-methoxyphenol hydroxylase protein	Carbon cycling	Polyphenol (Flavonoids) cycling	naringenin degradation	-	K26180
MFD09603.bin.c.1	MFD09603.bin.c.1_contig_1859_283	AF-D8J0W9-F1-model_v4	9.22e-36	0.966	0.989	FdeE	FAD-dependent 2-polyprenyl-6-methoxyphenol hydroxylase protein	Carbon cycling	Polyphenol (Flavonoids) cycling	naringenin degradation	-	K26180
MFD02840.bin.1.405	MFD02840.bin.1.405_contig_1624_450	AF-D8J0W9-F1-model_v4	5.478e-26	0.944	0.984	FdeE	FAD-dependent 2-polyprenyl-6-methoxyphenol hydroxylase protein	Carbon cycling	Polyphenol (Flavonoids) cycling	naringenin degradation	-	K26180
SRR7457706rbin.3	SRR7457706rbin.3_k141_27457_6	AF-D8J0W9-F1-model_v4	1.085e-26	0.935	0.947	FdeE	FAD-dependent 2-polyprenyl-6-methoxyphenol hydroxylase protein	Carbon cycling	Polyphenol (Flavonoids) cycling	naringenin degradation	-	K26180
SRR12349874bin.2	SRR12349874bin.2_k141_24230_6	AF-D8J0W9-F1-model_v4	2.124e-29	0.957	0.995	FdeE	FAD-dependent 2-polyprenyl-6-methoxyphenol hydroxylase protein	Carbon cycling	Polyphenol (Flavonoids) cycling	naringenin degradation	-	K26180
MFD02416.bin.1.328	MFD02416.bin.1.328_contig_5999_3922	AF-D8J0W9-F1-model_v4	7.442e-42	0.997	1	FdeE	FAD-dependent 2-polyprenyl-6-methoxyphenol hydroxylase protein	Carbon cycling	Polyphenol (Flavonoids) cycling	naringenin degradation	-	K26180
MFD06435.bin.1.50	MFD06435.bin.1.50_contig_6172_41	AF-D8J0W9-F1-model_v4	8.79e-29	0.979	0.963	FdeE	FAD-dependent 2-polyprenyl-6-methoxyphenol hydroxylase protein	Carbon cycling	Polyphenol (Flavonoids) cycling	naringenin degradation	-	K26180
MFD04944.bin.1.206	MFD04944.bin.1.206_contig_32867_100	AF-D8J0W9-F1-model_v4	3.453e-25	0.997	0.984	FdeE	FAD-dependent 2-polyprenyl-6-methoxyphenol hydroxylase protein	Carbon cycling	Polyphenol (Flavonoids) cycling	naringenin degradation	-	K26180
MFD04570.bin.1.19	MFD04570.bin.1.19_contig_118542_456	AF-D8J0W9-F1-model_v4	6.056e-40	0.992	0.981	FdeE	FAD-dependent 2-polyprenyl-6-methoxyphenol hydroxylase protein	Carbon cycling	Polyphenol (Flavonoids) cycling	naringenin degradation	-	K26180
MFD04212.bin.1.320	MFD04212.bin.1.320_contig_7382_639	AF-D8J0W9-F1-model_v4	2.601e-30	0.885	0.997	FdeE	FAD-dependent 2-polyprenyl-6-methoxyphenol hydroxylase protein	Carbon cycling	Polyphenol (Flavonoids) cycling	naringenin degradation	-	K26180
SRR9009774bin.322	SRR9009774bin.322_k141_423665_1	AF-D8J0W9-F1-model_v4	5.314e-22	0.972	0.824	FdeE	FAD-dependent 2-polyprenyl-6-methoxyphenol hydroxylase protein	Carbon cycling	Polyphenol (Flavonoids) cycling	naringenin degradation	-	K26180
MFD05502.bin.1.136	MFD05502.bin.1.136_contig_44093_202	AF-D8J0W9-F1-model_v4	1.182e-39	0.992	0.987	FdeE	FAD-dependent 2-polyprenyl-6-methoxyphenol hydroxylase protein	Carbon cycling	Polyphenol (Flavonoids) cycling	naringenin degradation	-	K26180
MFD05674.bin.1.60	MFD05674.bin.1.60_contig_30831_3737	AF-D8J0W9-F1-model_v4	8.092e-26	0.992	0.992	FdeE	FAD-dependent 2-polyprenyl-6-methoxyphenol hydroxylase protein	Carbon cycling	Polyphenol (Flavonoids) cycling	naringenin degradation	-	K26180
MFD10113.bin.1.207	MFD10113.bin.1.207_contig_6167_80	AF-D8J0W9-F1-model_v4	2.084e-30	0.861	0.979	FdeE	FAD-dependent 2-polyprenyl-6-methoxyphenol hydroxylase protein	Carbon cycling	Polyphenol (Flavonoids) cycling	naringenin degradation	-	K26180
SRR6474867rbin.3	SRR6474867rbin.3_k141_27013_4	AF-D8J0W9-F1-model_v4	6.466e-26	0.991	0.84	FdeE	FAD-dependent 2-polyprenyl-6-methoxyphenol hydroxylase protein	Carbon cycling	Polyphenol (Flavonoids) cycling	naringenin degradation	-	K26180
MFD01476.bin.1.226	MFD01476.bin.1.226_contig_10860_221	AF-D8J0W9-F1-model_v4	4.145e-43	0.984	0.984	FdeE	FAD-dependent 2-polyprenyl-6-methoxyphenol hydroxylase protein	Carbon cycling	Polyphenol (Flavonoids) cycling	naringenin degradation	-	K26180
MFD01721.bin.1.247	MFD01721.bin.1.247_contig_6239_1327	AF-D8J0W9-F1-model_v4	1.095e-42	0.987	0.984	FdeE	FAD-dependent 2-polyprenyl-6-methoxyphenol hydroxylase protein	Carbon cycling	Polyphenol (Flavonoids) cycling	naringenin degradation	-	K26180
SRR3402030rbin.4	SRR3402030rbin.4_k141_88479_4	AF-D8J0W9-F1-model_v4	2.395e-38	0.997	0.995	FdeE	FAD-dependent 2-polyprenyl-6-methoxyphenol hydroxylase protein	Carbon cycling	Polyphenol (Flavonoids) cycling	naringenin degradation	-	K26180
SRR5919198rbin.13	SRR5919198rbin.13_k141_1264678_3	AF-D8J0W9-F1-model_v4	1.094e-24	0.955	0.987	FdeE	FAD-dependent 2-polyprenyl-6-methoxyphenol hydroxylase protein	Carbon cycling	Polyphenol (Flavonoids) cycling	naringenin degradation	-	K26180
MFD09603.bin.1.365	MFD09603.bin.1.365_contig_7481_48	AF-D8J0W9-F1-model_v4	2.875e-21	0.968	0.987	FdeE	FAD-dependent 2-polyprenyl-6-methoxyphenol hydroxylase protein	Carbon cycling	Polyphenol (Flavonoids) cycling	naringenin degradation	-	K26180
MFD09286.bin.1.44	MFD09286.bin.1.44_contig_22820_3080	AF-D8J0W9-F1-model_v4	1.169e-22	0.971	1	FdeE	FAD-dependent 2-polyprenyl-6-methoxyphenol hydroxylase protein	Carbon cycling	Polyphenol (Flavonoids) cycling	naringenin degradation	-	K26180
MFD01721.bin.1.384	MFD01721.bin.1.384_contig_9684_398	AF-D8J0W9-F1-model_v4	1.129e-38	0.995	0.995	FdeE	FAD-dependent 2-polyprenyl-6-methoxyphenol hydroxylase protein	Carbon cycling	Polyphenol (Flavonoids) cycling	naringenin degradation	-	K26180
S268bin.2	S268bin.2_k141_1054019_31	AF-D8J0W9-F1-model_v4	1.86e-24	0.948	0.989	FdeE	FAD-dependent 2-polyprenyl-6-methoxyphenol hydroxylase protein	Carbon cycling	Polyphenol (Flavonoids) cycling	naringenin degradation	-	K26180
SRR12418381bin.1	SRR12418381bin.1_k141_64431_21	AF-D8J0W9-F1-model_v4	2.034e-23	0.811	0.971	FdeE	FAD-dependent 2-polyprenyl-6-methoxyphenol hydroxylase protein	Carbon cycling	Polyphenol (Flavonoids) cycling	naringenin degradation	-	K26180
MFD04463.bin.1.321	MFD04463.bin.1.321_contig_37150_15	AF-D8J0W9-F1-model_v4	2.912e-40	0.995	0.995	FdeE	FAD-dependent 2-polyprenyl-6-methoxyphenol hydroxylase protein	Carbon cycling	Polyphenol (Flavonoids) cycling	naringenin degradation	-	K26180
MFD09368.bin.1.203	MFD09368.bin.1.203_contig_12698_1094	AF-D8J0W9-F1-model_v4	5.875e-23	0.994	0.987	FdeE	FAD-dependent 2-polyprenyl-6-methoxyphenol hydroxylase protein	Carbon cycling	Polyphenol (Flavonoids) cycling	naringenin degradation	-	K26180
SRR3985624rbin.19	SRR3985624rbin.19_k141_290553_5	AF-D8J0W9-F1-model_v4	1.736e-22	0.979	0.835	FdeE	FAD-dependent 2-polyprenyl-6-methoxyphenol hydroxylase protein	Carbon cycling	Polyphenol (Flavonoids) cycling	naringenin degradation	-	K26180
MFD05580.bin.1.5	MFD05580.bin.1.5_contig_25540_104	AF-D8J0W9-F1-model_v4	2.581e-29	0.917	0.984	FdeE	FAD-dependent 2-polyprenyl-6-methoxyphenol hydroxylase protein	Carbon cycling	Polyphenol (Flavonoids) cycling	naringenin degradation	-	K26180
SRR11742949bin.1	SRR11742949bin.1_k141_1446958_1	AF-D8J0W9-F1-model_v4	8.512e-19	0.994	0.976	FdeE	FAD-dependent 2-polyprenyl-6-methoxyphenol hydroxylase protein	Carbon cycling	Polyphenol (Flavonoids) cycling	naringenin degradation	-	K26180
MFD02416.bin.1.258	MFD02416.bin.1.258_contig_39447_397	AF-D8J0W9-F1-model_v4	1.246e-29	0.989	0.997	FdeE	FAD-dependent 2-polyprenyl-6-methoxyphenol hydroxylase protein	Carbon cycling	Polyphenol (Flavonoids) cycling	naringenin degradation	-	K26180
MFD00964.bin.1.323	MFD00964.bin.1.323_contig_7726_119	AF-D8J0W9-F1-model_v4	3.098e-30	0.965	0.987	FdeE	FAD-dependent 2-polyprenyl-6-methoxyphenol hydroxylase protein	Carbon cycling	Polyphenol (Flavonoids) cycling	naringenin degradation	-	K26180
MFD02360.bin.1.259	MFD02360.bin.1.259_contig_3930_399	AF-D8J0W9-F1-model_v4	4.662e-38	0.92	0.992	FdeE	FAD-dependent 2-polyprenyl-6-methoxyphenol hydroxylase protein	Carbon cycling	Polyphenol (Flavonoids) cycling	naringenin degradation	-	K26180
MFD00905.bin.1.232	MFD00905.bin.1.232_contig_7779_206	AF-D8J0W9-F1-model_v4	4.998e-24	0.984	0.979	FdeE	FAD-dependent 2-polyprenyl-6-methoxyphenol hydroxylase protein	Carbon cycling	Polyphenol (Flavonoids) cycling	naringenin degradation	-	K26180
MFD04434.bin.1.31	MFD04434.bin.1.31_contig_15393_25	AF-D8J0W9-F1-model_v4	7.237e-41	0.992	0.992	FdeE	FAD-dependent 2-polyprenyl-6-methoxyphenol hydroxylase protein	Carbon cycling	Polyphenol (Flavonoids) cycling	naringenin degradation	-	K26180
MFD05684.bin.1.38	MFD05684.bin.1.38_contig_9887_299	AF-D8J0W9-F1-model_v4	2.247e-31	0.995	0.997	FdeE	FAD-dependent 2-polyprenyl-6-methoxyphenol hydroxylase protein	Carbon cycling	Polyphenol (Flavonoids) cycling	naringenin degradation	-	K26180
MFD09603.bin.1.313	MFD09603.bin.1.313_contig_27880_681	AF-D8J0W9-F1-model_v4	2.269e-22	0.973	0.981	FdeE	FAD-dependent 2-polyprenyl-6-methoxyphenol hydroxylase protein	Carbon cycling	Polyphenol (Flavonoids) cycling	naringenin degradation	-	K26180
SRR7141967rbin.12	SRR7141967rbin.12_k141_7768_14	AF-D8J0W9-F1-model_v4	1.133e-30	0.968	0.987	FdeE	FAD-dependent 2-polyprenyl-6-methoxyphenol hydroxylase protein	Carbon cycling	Polyphenol (Flavonoids) cycling	naringenin degradation	-	K26180
MFD02840.bin.1.26	MFD02840.bin.1.26_contig_27361_264	AF-D8J0W9-F1-model_v4	1.577e-20	0.868	0.995	FdeE	FAD-dependent 2-polyprenyl-6-methoxyphenol hydroxylase protein	Carbon cycling	Polyphenol (Flavonoids) cycling	naringenin degradation	-	K26180
MFD05942.bin.1.35	MFD05942.bin.1.35_contig_30087_116	AF-D8J0W9-F1-model_v4	2.218e-42	0.997	0.995	FdeE	FAD-dependent 2-polyprenyl-6-methoxyphenol hydroxylase protein	Carbon cycling	Polyphenol (Flavonoids) cycling	naringenin degradation	-	K26180
SRR350692rebin.3	SRR350692rebin.3_k141_138330_15	AF-D8J0W9-F1-model_v4	3.711e-19	0.982	0.979	FdeE	FAD-dependent 2-polyprenyl-6-methoxyphenol hydroxylase protein	Carbon cycling	Polyphenol (Flavonoids) cycling	naringenin degradation	-	K26180
MFD05567.bin.2.192	MFD05567.bin.2.192_contig_64368_15	AF-D8J0W9-F1-model_v4	4.051e-29	0.923	0.984	FdeE	FAD-dependent 2-polyprenyl-6-methoxyphenol hydroxylase protein	Carbon cycling	Polyphenol (Flavonoids) cycling	naringenin degradation	-	K26180
MFD01138.bin.1.84	MFD01138.bin.1.84_contig_3041_376	AF-D8J0W9-F1-model_v4	2.93e-54	0.997	1	FdeE	FAD-dependent 2-polyprenyl-6-methoxyphenol hydroxylase protein	Carbon cycling	Polyphenol (Flavonoids) cycling	naringenin degradation	-	K26180
MFD02840.bin.1.22	MFD02840.bin.1.22_contig_11659_999	AF-D8J0W9-F1-model_v4	1.16e-19	0.949	0.902	FdeE	FAD-dependent 2-polyprenyl-6-methoxyphenol hydroxylase protein	Carbon cycling	Polyphenol (Flavonoids) cycling	naringenin degradation	-	K26180
SRR11836440bin.36	SRR11836440bin.36_k141_602562_9	AF-D8J0W9-F1-model_v4	8.101e-28	0.985	0.984	FdeE	FAD-dependent 2-polyprenyl-6-methoxyphenol hydroxylase protein	Carbon cycling	Polyphenol (Flavonoids) cycling	naringenin degradation	-	K26180
SRR6474744rbin.12	SRR6474744rbin.12_k141_74182_7	AF-D8J0W9-F1-model_v4	5.538e-32	0.942	0.987	FdeE	FAD-dependent 2-polyprenyl-6-methoxyphenol hydroxylase protein	Carbon cycling	Polyphenol (Flavonoids) cycling	naringenin degradation	-	K26180
MFD09603.bin.1.37	MFD09603.bin.1.37_contig_30921_271	AF-D8J0W9-F1-model_v4	2.089e-22	0.953	0.883	FdeE	FAD-dependent 2-polyprenyl-6-methoxyphenol hydroxylase protein	Carbon cycling	Polyphenol (Flavonoids) cycling	naringenin degradation	-	K26180
SRR7967922rbin.2	SRR7967922rbin.2_k141_179127_1	AF-D8J0W9-F1-model_v4	8.159e-28	0.963	0.965	FdeE	FAD-dependent 2-polyprenyl-6-methoxyphenol hydroxylase protein	Carbon cycling	Polyphenol (Flavonoids) cycling	naringenin degradation	-	K26180
SRR7976247rbin.20	SRR7976247rbin.20_k141_60440_41	AF-D8J0W9-F1-model_v4	4.539e-43	0.989	0.987	FdeE	FAD-dependent 2-polyprenyl-6-methoxyphenol hydroxylase protein	Carbon cycling	Polyphenol (Flavonoids) cycling	naringenin degradation	-	K26180
MFD05841.bin.1.39	MFD05841.bin.1.39_contig_12935_79	AF-D8J0W9-F1-model_v4	1.692e-24	0.899	0.995	FdeE	FAD-dependent 2-polyprenyl-6-methoxyphenol hydroxylase protein	Carbon cycling	Polyphenol (Flavonoids) cycling	naringenin degradation	-	K26180
MFD01721.bin.1.25	MFD01721.bin.1.25_contig_16191_11	AF-D8J0W9-F1-model_v4	6.907e-22	0.994	0.979	FdeE	FAD-dependent 2-polyprenyl-6-methoxyphenol hydroxylase protein	Carbon cycling	Polyphenol (Flavonoids) cycling	naringenin degradation	-	K26180
MFD06435.bin.2.53	MFD06435.bin.2.53_contig_31559_233	AF-D8J0W9-F1-model_v4	9.976e-30	0.937	0.984	FdeE	FAD-dependent 2-polyprenyl-6-methoxyphenol hydroxylase protein	Carbon cycling	Polyphenol (Flavonoids) cycling	naringenin degradation	-	K26180
MFD01872.bin.1.12	MFD01872.bin.1.12_contig_135933_609	AF-D8J0W9-F1-model_v4	8.557e-36	0.956	0.989	FdeE	FAD-dependent 2-polyprenyl-6-methoxyphenol hydroxylase protein	Carbon cycling	Polyphenol (Flavonoids) cycling	naringenin degradation	-	K26180
MFD04212.bin.1.206	MFD04212.bin.1.206_contig_6927_1130	AF-D8J0W9-F1-model_v4	2.032e-38	0.992	0.997	FdeE	FAD-dependent 2-polyprenyl-6-methoxyphenol hydroxylase protein	Carbon cycling	Polyphenol (Flavonoids) cycling	naringenin degradation	-	K26180
SRR7741809rbin.26	SRR7741809rbin.26_k141_167776_17	AF-D8J0W9-F1-model_v4	4.496e-19	0.802	0.981	FdeE	FAD-dependent 2-polyprenyl-6-methoxyphenol hydroxylase protein	Carbon cycling	Polyphenol (Flavonoids) cycling	naringenin degradation	-	K26180
MFD09212.bin.1.219	MFD09212.bin.1.219_contig_48182_186	AF-D8J0W9-F1-model_v4	3.026e-29	0.941	0.976	FdeE	FAD-dependent 2-polyprenyl-6-methoxyphenol hydroxylase protein	Carbon cycling	Polyphenol (Flavonoids) cycling	naringenin degradation	-	K26180
MFD04212.bin.1.214	MFD04212.bin.1.214_contig_921_545	AF-D8J0W9-F1-model_v4	7.393e-39	0.997	0.995	FdeE	FAD-dependent 2-polyprenyl-6-methoxyphenol hydroxylase protein	Carbon cycling	Polyphenol (Flavonoids) cycling	naringenin degradation	-	K26180
MFD04434.bin.1.78	MFD04434.bin.1.78_contig_7881_180	AF-D8J0W9-F1-model_v4	2.763e-43	0.995	0.995	FdeE	FAD-dependent 2-polyprenyl-6-methoxyphenol hydroxylase protein	Carbon cycling	Polyphenol (Flavonoids) cycling	naringenin degradation	-	K26180
MFD04463.bin.1.133	MFD04463.bin.1.133_contig_55430_310	AF-D8J0W9-F1-model_v4	2.12e-12	0.89	0.989	FdeE	FAD-dependent 2-polyprenyl-6-methoxyphenol hydroxylase protein	Carbon cycling	Polyphenol (Flavonoids) cycling	naringenin degradation	-	K26180
SRR11743025bin.4	SRR11743025bin.4_k141_2213924_7	AF-D8J0W9-F1-model_v4	3.464e-41	0.976	0.965	FdeE	FAD-dependent 2-polyprenyl-6-methoxyphenol hydroxylase protein	Carbon cycling	Polyphenol (Flavonoids) cycling	naringenin degradation	-	K26180
SRR6474940rbin.5	SRR6474940rbin.5_k141_7004_106	AF-D8J0W9-F1-model_v4	5.997e-65	0.997	1	FdeE	FAD-dependent 2-polyprenyl-6-methoxyphenol hydroxylase protein	Carbon cycling	Polyphenol (Flavonoids) cycling	naringenin degradation	-	K26180
MFD03399.bin.1.35	MFD03399.bin.1.35_contig_3863_328	AF-D8J0W9-F1-model_v4	4.165e-41	0.995	0.995	FdeE	FAD-dependent 2-polyprenyl-6-methoxyphenol hydroxylase protein	Carbon cycling	Polyphenol (Flavonoids) cycling	naringenin degradation	-	K26180
SRR1379730rbin.6	SRR1379730rbin.6_k141_16485_1	AF-D8J0W9-F1-model_v4	1.591e-42	0.989	0.987	FdeE	FAD-dependent 2-polyprenyl-6-methoxyphenol hydroxylase protein	Carbon cycling	Polyphenol (Flavonoids) cycling	naringenin degradation	-	K26180
MFD04944.bin.1.226	MFD04944.bin.1.226_contig_54176_160	AF-D8J0W9-F1-model_v4	4.96e-35	0.948	0.984	FdeE	FAD-dependent 2-polyprenyl-6-methoxyphenol hydroxylase protein	Carbon cycling	Polyphenol (Flavonoids) cycling	naringenin degradation	-	K26180
SRR8554485rbin.90	SRR8554485rbin.90_k141_1276517_119	AF-D8J0W9-F1-model_v4	1.109e-21	0.974	1	FdeE	FAD-dependent 2-polyprenyl-6-methoxyphenol hydroxylase protein	Carbon cycling	Polyphenol (Flavonoids) cycling	naringenin degradation	-	K26180
MFD04651.bin.1.17	MFD04651.bin.1.17_contig_3179_2539	AF-D8J0W9-F1-model_v4	2.279e-17	0.899	0.968	FdeE	FAD-dependent 2-polyprenyl-6-methoxyphenol hydroxylase protein	Carbon cycling	Polyphenol (Flavonoids) cycling	naringenin degradation	-	K26180
MFD04944.bin.1.39	MFD04944.bin.1.39_contig_40529_2445	AF-D8J0W9-F1-model_v4	1.269e-24	0.953	0.984	FdeE	FAD-dependent 2-polyprenyl-6-methoxyphenol hydroxylase protein	Carbon cycling	Polyphenol (Flavonoids) cycling	naringenin degradation	-	K26180
SRR12170519bin.3	SRR12170519bin.3_k141_1100358_38	AF-D8J0W9-F1-model_v4	8.909e-20	0.986	0.976	FdeE	FAD-dependent 2-polyprenyl-6-methoxyphenol hydroxylase protein	Carbon cycling	Polyphenol (Flavonoids) cycling	naringenin degradation	-	K26180
MFD03044.bin.1.7	MFD03044.bin.1.7_contig_9319_805	AF-D8J0W9-F1-model_v4	2.518e-36	0.953	0.984	FdeE	FAD-dependent 2-polyprenyl-6-methoxyphenol hydroxylase protein	Carbon cycling	Polyphenol (Flavonoids) cycling	naringenin degradation	-	K26180
MFD02581.bin.1.268	MFD02581.bin.1.268_contig_164_952	AF-D8J0W9-F1-model_v4	4.233e-22	0.983	0.987	FdeE	FAD-dependent 2-polyprenyl-6-methoxyphenol hydroxylase protein	Carbon cycling	Polyphenol (Flavonoids) cycling	naringenin degradation	-	K26180
MFD06092.bin.1.181	MFD06092.bin.1.181_contig_49274_289	AF-D8J0W9-F1-model_v4	2.028e-28	0.979	0.963	FdeE	FAD-dependent 2-polyprenyl-6-methoxyphenol hydroxylase protein	Carbon cycling	Polyphenol (Flavonoids) cycling	naringenin degradation	-	K26180
SRR5581483rbin.72	SRR5581483rbin.72_k141_1916133_21	AF-D8J0W9-F1-model_v4	7.608e-27	0.923	0.995	FdeE	FAD-dependent 2-polyprenyl-6-methoxyphenol hydroxylase protein	Carbon cycling	Polyphenol (Flavonoids) cycling	naringenin degradation	-	K26180
SRR8879131rbin.91	SRR8879131rbin.91_k141_773038_13	AF-D8J0W9-F1-model_v4	5.578e-34	0.995	0.997	FdeE	FAD-dependent 2-polyprenyl-6-methoxyphenol hydroxylase protein	Carbon cycling	Polyphenol (Flavonoids) cycling	naringenin degradation	-	K26180
MFD02809.bin.1.331	MFD02809.bin.1.331_contig_64908_45	AF-D8J0W9-F1-model_v4	3.252e-21	0.954	0.979	FdeE	FAD-dependent 2-polyprenyl-6-methoxyphenol hydroxylase protein	Carbon cycling	Polyphenol (Flavonoids) cycling	naringenin degradation	-	K26180
MFD09779.bin.1.219	MFD09779.bin.1.219_contig_38110_20	AF-D8J0W9-F1-model_v4	4.362e-22	0.997	0.984	FdeE	FAD-dependent 2-polyprenyl-6-methoxyphenol hydroxylase protein	Carbon cycling	Polyphenol (Flavonoids) cycling	naringenin degradation	-	K26180
SRR10954973bin.10	SRR10954973bin.10_k141_226243_169	AF-D8J0W9-F1-model_v4	1.377e-21	0.997	0.984	FdeE	FAD-dependent 2-polyprenyl-6-methoxyphenol hydroxylase protein	Carbon cycling	Polyphenol (Flavonoids) cycling	naringenin degradation	-	K26180
MFD04540.bin.1.39	MFD04540.bin.1.39_contig_31497_235	AF-D8J0W9-F1-model_v4	1.551e-51	0.992	0.995	FdeE	FAD-dependent 2-polyprenyl-6-methoxyphenol hydroxylase protein	Carbon cycling	Polyphenol (Flavonoids) cycling	naringenin degradation	-	K26180
MFD04752.bin.1.131	MFD04752.bin.1.131_contig_42356_13	AF-D8J0W9-F1-model_v4	9.408e-23	0.966	0.987	FdeE	FAD-dependent 2-polyprenyl-6-methoxyphenol hydroxylase protein	Carbon cycling	Polyphenol (Flavonoids) cycling	naringenin degradation	-	K26180
SRR12347820bin.1	SRR12347820bin.1_k141_274613_11	AF-D8J0W9-F1-model_v4	4.814e-18	0.945	0.96	FdeE	FAD-dependent 2-polyprenyl-6-methoxyphenol hydroxylase protein	Carbon cycling	Polyphenol (Flavonoids) cycling	naringenin degradation	-	K26180
MFD03804.bin.1.4	MFD03804.bin.1.4_contig_86920_301	AF-D8J0W9-F1-model_v4	1.039e-28	0.982	0.987	FdeE	FAD-dependent 2-polyprenyl-6-methoxyphenol hydroxylase protein	Carbon cycling	Polyphenol (Flavonoids) cycling	naringenin degradation	-	K26180
MFD09671.bin.1.108	MFD09671.bin.1.108_contig_169_286	AF-D8J0W9-F1-model_v4	1.029e-37	0.987	0.992	FdeE	FAD-dependent 2-polyprenyl-6-methoxyphenol hydroxylase protein	Carbon cycling	Polyphenol (Flavonoids) cycling	naringenin degradation	-	K26180
MFD00731.bin.2.71	MFD00731.bin.2.71_contig_15086_1714	AF-D8J0W9-F1-model_v4	1.053e-30	0.995	0.997	FdeE	FAD-dependent 2-polyprenyl-6-methoxyphenol hydroxylase protein	Carbon cycling	Polyphenol (Flavonoids) cycling	naringenin degradation	-	K26180
SRR3985389rbin.15	SRR3985389rbin.15_k141_381716_37	AF-D8J0W9-F1-model_v4	3.958e-35	0.938	0.987	FdeE	FAD-dependent 2-polyprenyl-6-methoxyphenol hydroxylase protein	Carbon cycling	Polyphenol (Flavonoids) cycling	naringenin degradation	-	K26180
MFD04752.bin.1.84	MFD04752.bin.1.84_contig_123193_49	AF-D8J0W9-F1-model_v4	5.761e-43	0.987	0.987	FdeE	FAD-dependent 2-polyprenyl-6-methoxyphenol hydroxylase protein	Carbon cycling	Polyphenol (Flavonoids) cycling	naringenin degradation	-	K26180
SRR12277196bin.1	SRR12277196bin.1_k141_141289_206	AF-D8J0W9-F1-model_v4	2.253e-39	0.995	0.995	FdeE	FAD-dependent 2-polyprenyl-6-methoxyphenol hydroxylase protein	Carbon cycling	Polyphenol (Flavonoids) cycling	naringenin degradation	-	K26180
S258bin.31	S258bin.31_k141_1765779_45	AF-D8J0W9-F1-model_v4	1.443e-28	0.979	0.976	FdeE	FAD-dependent 2-polyprenyl-6-methoxyphenol hydroxylase protein	Carbon cycling	Polyphenol (Flavonoids) cycling	naringenin degradation	-	K26180
SRR11613358bin.13	SRR11613358bin.13_k141_1054660_11	AF-D8J0W9-F1-model_v4	5.651e-23	0.923	0.963	FdeE	FAD-dependent 2-polyprenyl-6-methoxyphenol hydroxylase protein	Carbon cycling	Polyphenol (Flavonoids) cycling	naringenin degradation	-	K26180
SRR11613358bin.46	SRR11613358bin.46_k141_2430849_22	AF-D8J0W9-F1-model_v4	5.536e-20	0.859	0.896	FdeE	FAD-dependent 2-polyprenyl-6-methoxyphenol hydroxylase protein	Carbon cycling	Polyphenol (Flavonoids) cycling	naringenin degradation	-	K26180
MFD01561.bin.3.249	MFD01561.bin.3.249_contig_12523_262	AF-D8J0W9-F1-model_v4	4.437e-37	0.995	0.995	FdeE	FAD-dependent 2-polyprenyl-6-methoxyphenol hydroxylase protein	Carbon cycling	Polyphenol (Flavonoids) cycling	naringenin degradation	-	K26180
SRR8879133rbin.42	SRR8879133rbin.42_k141_4138476_50	AF-D8J0W9-F1-model_v4	1.822e-17	0.994	0.987	FdeE	FAD-dependent 2-polyprenyl-6-methoxyphenol hydroxylase protein	Carbon cycling	Polyphenol (Flavonoids) cycling	naringenin degradation	-	K26180
MFD03044.bin.1.95	MFD03044.bin.1.95_contig_33211_27	AF-D8J0W9-F1-model_v4	1.019e-28	0.976	0.96	FdeE	FAD-dependent 2-polyprenyl-6-methoxyphenol hydroxylase protein	Carbon cycling	Polyphenol (Flavonoids) cycling	naringenin degradation	-	K26180
SRR2029815rbin.2	SRR2029815rbin.2_k141_100339_49	AF-D8J0W9-F1-model_v4	3.08e-25	0.943	0.987	FdeE	FAD-dependent 2-polyprenyl-6-methoxyphenol hydroxylase protein	Carbon cycling	Polyphenol (Flavonoids) cycling	naringenin degradation	-	K26180
MFD06085.bin.1.7	MFD06085.bin.1.7_contig_7743_1570	AF-D8J0W9-F1-model_v4	6.171e-42	0.995	0.995	FdeE	FAD-dependent 2-polyprenyl-6-methoxyphenol hydroxylase protein	Carbon cycling	Polyphenol (Flavonoids) cycling	naringenin degradation	-	K26180
MFD04967.bin.1.157	MFD04967.bin.1.157_contig_666_516	AF-D8J0W9-F1-model_v4	2.323e-20	0.919	0.939	FdeE	FAD-dependent 2-polyprenyl-6-methoxyphenol hydroxylase protein	Carbon cycling	Polyphenol (Flavonoids) cycling	naringenin degradation	-	K26180
MFD01872.bin.1.224	MFD01872.bin.1.224_contig_21930_1229	AF-D8J0W9-F1-model_v4	6.919e-23	0.984	1	FdeE	FAD-dependent 2-polyprenyl-6-methoxyphenol hydroxylase protein	Carbon cycling	Polyphenol (Flavonoids) cycling	naringenin degradation	-	K26180
MFD00031.bin.1.180	MFD00031.bin.1.180_contig_11027_865	AF-D8J0W9-F1-model_v4	5.405e-23	0.96	0.979	FdeE	FAD-dependent 2-polyprenyl-6-methoxyphenol hydroxylase protein	Carbon cycling	Polyphenol (Flavonoids) cycling	naringenin degradation	-	K26180
MFD09603.bin.1.341	MFD09603.bin.1.341_contig_976_212	AF-D8J0W9-F1-model_v4	4.21e-22	0.973	0.971	FdeE	FAD-dependent 2-polyprenyl-6-methoxyphenol hydroxylase protein	Carbon cycling	Polyphenol (Flavonoids) cycling	naringenin degradation	-	K26180
MFD04463.bin.1.138	MFD04463.bin.1.138_contig_85062_18	AF-D8J0W9-F1-model_v4	1.65e-29	0.981	0.965	FdeE	FAD-dependent 2-polyprenyl-6-methoxyphenol hydroxylase protein	Carbon cycling	Polyphenol (Flavonoids) cycling	naringenin degradation	-	K26180
SRR8879137rbin.23	SRR8879137rbin.23_k141_3028446_70	AF-D8J0W9-F1-model_v4	9.794e-45	0.984	0.995	FdeE	FAD-dependent 2-polyprenyl-6-methoxyphenol hydroxylase protein	Carbon cycling	Polyphenol (Flavonoids) cycling	naringenin degradation	-	K26180
SRR11742962bin.46	SRR11742962bin.46_k141_2216670_199	AF-D8J0W9-F1-model_v4	1.974e-22	0.91	0.984	FdeE	FAD-dependent 2-polyprenyl-6-methoxyphenol hydroxylase protein	Carbon cycling	Polyphenol (Flavonoids) cycling	naringenin degradation	-	K26180
MFD09368.bin.1.203	MFD09368.bin.1.203_contig_33839_206	AF-D8J0W9-F1-model_v4	5.651e-39	0.989	0.992	FdeE	FAD-dependent 2-polyprenyl-6-methoxyphenol hydroxylase protein	Carbon cycling	Polyphenol (Flavonoids) cycling	naringenin degradation	-	K26180
SRR5581483rbin.171	SRR5581483rbin.171_k141_2358982_235	AF-D8J0W9-F1-model_v4	7.236e-23	0.964	0.987	FdeE	FAD-dependent 2-polyprenyl-6-methoxyphenol hydroxylase protein	Carbon cycling	Polyphenol (Flavonoids) cycling	naringenin degradation	-	K26180
MFD09222.bin.1.41	MFD09222.bin.1.41_contig_58393_1527	AF-D8J0W9-F1-model_v4	1.95e-12	0.98	0.91	FdeE	FAD-dependent 2-polyprenyl-6-methoxyphenol hydroxylase protein	Carbon cycling	Polyphenol (Flavonoids) cycling	naringenin degradation	-	K26180
MFD05377.bin.1.97	MFD05377.bin.1.97_contig_71360_169	AF-D8J0W9-F1-model_v4	1.324e-44	0.989	0.989	FdeE	FAD-dependent 2-polyprenyl-6-methoxyphenol hydroxylase protein	Carbon cycling	Polyphenol (Flavonoids) cycling	naringenin degradation	-	K26180
MFD00991.bin.1.137	MFD00991.bin.1.137_contig_64828_244	AF-D8J0W9-F1-model_v4	2.774e-29	0.973	0.957	FdeE	FAD-dependent 2-polyprenyl-6-methoxyphenol hydroxylase protein	Carbon cycling	Polyphenol (Flavonoids) cycling	naringenin degradation	-	K26180
SRR11829118bin.4	SRR11829118bin.4_k141_531014_9	AF-D8J0W9-F1-model_v4	6.217e-32	0.924	0.984	FdeE	FAD-dependent 2-polyprenyl-6-methoxyphenol hydroxylase protein	Carbon cycling	Polyphenol (Flavonoids) cycling	naringenin degradation	-	K26180
MFD04850.bin.2.48	MFD04850.bin.2.48_contig_103092_49	AF-D8J0W9-F1-model_v4	1.292e-42	0.995	0.995	FdeE	FAD-dependent 2-polyprenyl-6-methoxyphenol hydroxylase protein	Carbon cycling	Polyphenol (Flavonoids) cycling	naringenin degradation	-	K26180
MFD09495.bin.1.66	MFD09495.bin.1.66_contig_24_2213	AF-D8J0W9-F1-model_v4	2.016e-23	0.966	0.987	FdeE	FAD-dependent 2-polyprenyl-6-methoxyphenol hydroxylase protein	Carbon cycling	Polyphenol (Flavonoids) cycling	naringenin degradation	-	K26180
MFD02248.bin.1.195	MFD02248.bin.1.195_contig_5336_15	AF-D8J0W9-F1-model_v4	7.698e-24	0.846	0.989	FdeE	FAD-dependent 2-polyprenyl-6-methoxyphenol hydroxylase protein	Carbon cycling	Polyphenol (Flavonoids) cycling	naringenin degradation	-	K26180
MFD02840.bin.1.311	MFD02840.bin.1.311_contig_1136_494	AF-D8J0W9-F1-model_v4	2.518e-40	0.992	0.992	FdeE	FAD-dependent 2-polyprenyl-6-methoxyphenol hydroxylase protein	Carbon cycling	Polyphenol (Flavonoids) cycling	naringenin degradation	-	K26180
MFD05747.bin.1.28	MFD05747.bin.1.28_contig_43653_117	AF-D8J0W9-F1-model_v4	1.141e-24	0.995	0.984	FdeE	FAD-dependent 2-polyprenyl-6-methoxyphenol hydroxylase protein	Carbon cycling	Polyphenol (Flavonoids) cycling	naringenin degradation	-	K26180
MFD04212.bin.1.161	MFD04212.bin.1.161_contig_44794_30	AF-D8J0W9-F1-model_v4	7.553e-32	0.947	0.987	FdeE	FAD-dependent 2-polyprenyl-6-methoxyphenol hydroxylase protein	Carbon cycling	Polyphenol (Flavonoids) cycling	naringenin degradation	-	K26180
MFD05442.bin.1.93	MFD05442.bin.1.93_contig_13466_185	AF-D8J0W9-F1-model_v4	2.987e-39	0.984	1	FdeE	FAD-dependent 2-polyprenyl-6-methoxyphenol hydroxylase protein	Carbon cycling	Polyphenol (Flavonoids) cycling	naringenin degradation	-	K26180
SRR11836410bin.47	SRR11836410bin.47_k141_1742147_222	AF-D8J0W9-F1-model_v4	1.176e-19	1	0.997	FdeE	FAD-dependent 2-polyprenyl-6-methoxyphenol hydroxylase protein	Carbon cycling	Polyphenol (Flavonoids) cycling	naringenin degradation	-	K26180
MFD05513.bin.1.261	MFD05513.bin.1.261_contig_5768_1015	AF-D8J0W9-F1-model_v4	1.47e-35	0.955	0.971	FdeE	FAD-dependent 2-polyprenyl-6-methoxyphenol hydroxylase protein	Carbon cycling	Polyphenol (Flavonoids) cycling	naringenin degradation	-	K26180
SRR6076972rbin.6	SRR6076972rbin.6_k141_30256_48	AF-D8J0W9-F1-model_v4	3.352e-42	0.995	0.995	FdeE	FAD-dependent 2-polyprenyl-6-methoxyphenol hydroxylase protein	Carbon cycling	Polyphenol (Flavonoids) cycling	naringenin degradation	-	K26180
SRR12277197bin.1	SRR12277197bin.1_k141_93105_25	AF-D8J0W9-F1-model_v4	4.008e-22	0.981	1	FdeE	FAD-dependent 2-polyprenyl-6-methoxyphenol hydroxylase protein	Carbon cycling	Polyphenol (Flavonoids) cycling	naringenin degradation	-	K26180
SRR5195133rbin.1	SRR5195133rbin.1_k141_462541_8	AF-D8J0W9-F1-model_v4	2.882e-29	0.978	0.957	FdeE	FAD-dependent 2-polyprenyl-6-methoxyphenol hydroxylase protein	Carbon cycling	Polyphenol (Flavonoids) cycling	naringenin degradation	-	K26180
MFD03066.bin.1.215	MFD03066.bin.1.215_contig_10340_55	AF-D8J0W9-F1-model_v4	4.822e-33	0.932	0.979	FdeE	FAD-dependent 2-polyprenyl-6-methoxyphenol hydroxylase protein	Carbon cycling	Polyphenol (Flavonoids) cycling	naringenin degradation	-	K26180
SRR8554501rbin.17	SRR8554501rbin.17_k141_1322947_9	AF-D8J0W9-F1-model_v4	4.869e-23	0.987	1	FdeE	FAD-dependent 2-polyprenyl-6-methoxyphenol hydroxylase protein	Carbon cycling	Polyphenol (Flavonoids) cycling	naringenin degradation	-	K26180
MFD02416.bin.1.279	MFD02416.bin.1.279_contig_10274_947	AF-D8J0W9-F1-model_v4	1.645e-42	0.992	0.987	FdeE	FAD-dependent 2-polyprenyl-6-methoxyphenol hydroxylase protein	Carbon cycling	Polyphenol (Flavonoids) cycling	naringenin degradation	-	K26180
MFD01633.bin.1.32	MFD01633.bin.1.32_contig_6196_507	AF-D8J0W9-F1-model_v4	3.862e-39	0.984	0.992	FdeE	FAD-dependent 2-polyprenyl-6-methoxyphenol hydroxylase protein	Carbon cycling	Polyphenol (Flavonoids) cycling	naringenin degradation	-	K26180
SRR12377070bin.3	SRR12377070bin.3_k141_44142_67	AF-D8J0W9-F1-model_v4	3.024e-36	0.956	0.987	FdeE	FAD-dependent 2-polyprenyl-6-methoxyphenol hydroxylase protein	Carbon cycling	Polyphenol (Flavonoids) cycling	naringenin degradation	-	K26180
MFD02840.bin.1.311	MFD02840.bin.1.311_contig_1136_415	AF-D8J0W9-F1-model_v4	3.089e-40	0.997	0.987	FdeE	FAD-dependent 2-polyprenyl-6-methoxyphenol hydroxylase protein	Carbon cycling	Polyphenol (Flavonoids) cycling	naringenin degradation	-	K26180
MFD00964.bin.1.294	MFD00964.bin.1.294_contig_43266_24	AF-D8J0W9-F1-model_v4	4.631e-23	0.971	0.997	FdeE	FAD-dependent 2-polyprenyl-6-methoxyphenol hydroxylase protein	Carbon cycling	Polyphenol (Flavonoids) cycling	naringenin degradation	-	K26180
MFD00962.bin.2.1	MFD00962.bin.2.1_contig_161816_95	AF-D8J0W9-F1-model_v4	8.057e-36	0.995	0.995	FdeE	FAD-dependent 2-polyprenyl-6-methoxyphenol hydroxylase protein	Carbon cycling	Polyphenol (Flavonoids) cycling	naringenin degradation	-	K26180
MFD04651.bin.1.124	MFD04651.bin.1.124_contig_21665_42	AF-D8J0W9-F1-model_v4	3.629e-42	0.984	0.984	FdeE	FAD-dependent 2-polyprenyl-6-methoxyphenol hydroxylase protein	Carbon cycling	Polyphenol (Flavonoids) cycling	naringenin degradation	-	K26180
MFD04967.bin.1.28	MFD04967.bin.1.28_contig_26242_428	AF-D8J0W9-F1-model_v4	7.254e-41	0.987	0.971	FdeE	FAD-dependent 2-polyprenyl-6-methoxyphenol hydroxylase protein	Carbon cycling	Polyphenol (Flavonoids) cycling	naringenin degradation	-	K26180
MFD02579.bin.1.63	MFD02579.bin.1.63_contig_103_25	AF-D8J0W9-F1-model_v4	1.178e-38	0.995	0.995	FdeE	FAD-dependent 2-polyprenyl-6-methoxyphenol hydroxylase protein	Carbon cycling	Polyphenol (Flavonoids) cycling	naringenin degradation	-	K26180
MFD01721.bin.1.47	MFD01721.bin.1.47_contig_31752_294	AF-D8J0W9-F1-model_v4	1.343e-25	0.909	0.979	FdeE	FAD-dependent 2-polyprenyl-6-methoxyphenol hydroxylase protein	Carbon cycling	Polyphenol (Flavonoids) cycling	naringenin degradation	-	K26180
MFD00964.bin.1.159	MFD00964.bin.1.159_contig_7336_3	AF-D8J0W9-F1-model_v4	3.738e-41	0.989	0.989	FdeE	FAD-dependent 2-polyprenyl-6-methoxyphenol hydroxylase protein	Carbon cycling	Polyphenol (Flavonoids) cycling	naringenin degradation	-	K26180
SRR7004340rbin.5	SRR7004340rbin.5_k141_506227_15	AF-D8J0W9-F1-model_v4	9.497e-25	0.953	0.989	FdeE	FAD-dependent 2-polyprenyl-6-methoxyphenol hydroxylase protein	Carbon cycling	Polyphenol (Flavonoids) cycling	naringenin degradation	-	K26180
SRR11833918bin.16	SRR11833918bin.16_k141_1600797_125	AF-D8J0W9-F1-model_v4	1.089e-18	0.994	0.981	FdeE	FAD-dependent 2-polyprenyl-6-methoxyphenol hydroxylase protein	Carbon cycling	Polyphenol (Flavonoids) cycling	naringenin degradation	-	K26180
SRR12349226bin.1	SRR12349226bin.1_k141_10899_148	AF-D8J0W9-F1-model_v4	2.777e-20	0.954	0.976	FdeE	FAD-dependent 2-polyprenyl-6-methoxyphenol hydroxylase protein	Carbon cycling	Polyphenol (Flavonoids) cycling	naringenin degradation	-	K26180
MFD05442.bin.1.77	MFD05442.bin.1.77_contig_21517_303	AF-D8J0W9-F1-model_v4	8.321e-40	0.995	0.995	FdeE	FAD-dependent 2-polyprenyl-6-methoxyphenol hydroxylase protein	Carbon cycling	Polyphenol (Flavonoids) cycling	naringenin degradation	-	K26180
MFD04540.bin.1.39	MFD04540.bin.1.39_contig_18355_464	AF-D8J0W9-F1-model_v4	1.294e-44	0.995	0.995	FdeE	FAD-dependent 2-polyprenyl-6-methoxyphenol hydroxylase protein	Carbon cycling	Polyphenol (Flavonoids) cycling	naringenin degradation	-	K26180
MFD04752.bin.1.84	MFD04752.bin.1.84_contig_52608_50	AF-D8J0W9-F1-model_v4	4.555e-41	0.961	0.989	FdeE	FAD-dependent 2-polyprenyl-6-methoxyphenol hydroxylase protein	Carbon cycling	Polyphenol (Flavonoids) cycling	naringenin degradation	-	K26180
MFD05502.bin.1.136	MFD05502.bin.1.136_contig_17794_569	AF-D8J0W9-F1-model_v4	1.043e-42	0.995	0.995	FdeE	FAD-dependent 2-polyprenyl-6-methoxyphenol hydroxylase protein	Carbon cycling	Polyphenol (Flavonoids) cycling	naringenin degradation	-	K26180
MFD01872.bin.1.18	MFD01872.bin.1.18_contig_68453_904	AF-D8J0W9-F1-model_v4	5.631e-24	0.976	0.976	FdeE	FAD-dependent 2-polyprenyl-6-methoxyphenol hydroxylase protein	Carbon cycling	Polyphenol (Flavonoids) cycling	naringenin degradation	-	K26180
MFD09495.bin.1.81	MFD09495.bin.1.81_contig_3636_128	AF-D8J0W9-F1-model_v4	1.715e-22	0.968	0.987	FdeE	FAD-dependent 2-polyprenyl-6-methoxyphenol hydroxylase protein	Carbon cycling	Polyphenol (Flavonoids) cycling	naringenin degradation	-	K26180
MFD01138.bin.1.15	MFD01138.bin.1.15_contig_9436_879	AF-D8J0W9-F1-model_v4	2.55e-22	0.968	0.987	FdeE	FAD-dependent 2-polyprenyl-6-methoxyphenol hydroxylase protein	Carbon cycling	Polyphenol (Flavonoids) cycling	naringenin degradation	-	K26180
MFD04967.bin.1.10	MFD04967.bin.1.10_contig_7189_426	AF-D8J0W9-F1-model_v4	5.82e-23	0.968	0.987	FdeE	FAD-dependent 2-polyprenyl-6-methoxyphenol hydroxylase protein	Carbon cycling	Polyphenol (Flavonoids) cycling	naringenin degradation	-	K26180
MFD02416.bin.1.350	MFD02416.bin.1.350_contig_10978_694	AF-D8J0W9-F1-model_v4	8.267e-29	0.981	0.965	FdeE	FAD-dependent 2-polyprenyl-6-methoxyphenol hydroxylase protein	Carbon cycling	Polyphenol (Flavonoids) cycling	naringenin degradation	-	K26180
SRR3985390rbin.2	SRR3985390rbin.2_k141_66076_14	AF-D8J0W9-F1-model_v4	1.036e-22	0.937	0.979	FdeE	FAD-dependent 2-polyprenyl-6-methoxyphenol hydroxylase protein	Carbon cycling	Polyphenol (Flavonoids) cycling	naringenin degradation	-	K26180
MFD03250.bin.1.149	MFD03250.bin.1.149_contig_1581_2583	AF-D8J0W9-F1-model_v4	5.807e-19	0.991	0.981	FdeE	FAD-dependent 2-polyprenyl-6-methoxyphenol hydroxylase protein	Carbon cycling	Polyphenol (Flavonoids) cycling	naringenin degradation	-	K26180
MFD00082.bin.1.17	MFD00082.bin.1.17_contig_2426_39	AF-D8J0W9-F1-model_v4	5.94e-22	0.997	0.984	FdeE	FAD-dependent 2-polyprenyl-6-methoxyphenol hydroxylase protein	Carbon cycling	Polyphenol (Flavonoids) cycling	naringenin degradation	-	K26180
MFD09368.bin.1.217	MFD09368.bin.1.217_contig_72696_5	AF-D8J0W9-F1-model_v4	1.327e-21	0.992	0.971	FdeE	FAD-dependent 2-polyprenyl-6-methoxyphenol hydroxylase protein	Carbon cycling	Polyphenol (Flavonoids) cycling	naringenin degradation	-	K26180
SRR5210208rbin.3	SRR5210208rbin.3_k141_222938_42	AF-D8J0W9-F1-model_v4	1.118e-20	0.934	0.984	FdeE	FAD-dependent 2-polyprenyl-6-methoxyphenol hydroxylase protein	Carbon cycling	Polyphenol (Flavonoids) cycling	naringenin degradation	-	K26180
MFD04944.bin.1.27	MFD04944.bin.1.27_contig_36982_108	AF-D8J0W9-F1-model_v4	1.882e-31	0.944	0.981	FdeE	FAD-dependent 2-polyprenyl-6-methoxyphenol hydroxylase protein	Carbon cycling	Polyphenol (Flavonoids) cycling	naringenin degradation	-	K26180
SRR10489822bin.1	SRR10489822bin.1_k141_202741_2	AF-D8J0W9-F1-model_v4	7.912e-23	0.93	0.976	FdeE	FAD-dependent 2-polyprenyl-6-methoxyphenol hydroxylase protein	Carbon cycling	Polyphenol (Flavonoids) cycling	naringenin degradation	-	K26180
MFD00731.bin.2.71	MFD00731.bin.2.71_contig_12644_328	AF-D8J0W9-F1-model_v4	2.93e-38	0.94	0.995	FdeE	FAD-dependent 2-polyprenyl-6-methoxyphenol hydroxylase protein	Carbon cycling	Polyphenol (Flavonoids) cycling	naringenin degradation	-	K26180
MFD05684.bin.1.14	MFD05684.bin.1.14_contig_26147_2811	AF-D8J0W9-F1-model_v4	2.556e-30	0.994	0.912	FdeE	FAD-dependent 2-polyprenyl-6-methoxyphenol hydroxylase protein	Carbon cycling	Polyphenol (Flavonoids) cycling	naringenin degradation	-	K26180
MFD02242.bin.1.317	MFD02242.bin.1.317_contig_9570_88	AF-D8J0W9-F1-model_v4	1.98e-41	0.995	0.995	FdeE	FAD-dependent 2-polyprenyl-6-methoxyphenol hydroxylase protein	Carbon cycling	Polyphenol (Flavonoids) cycling	naringenin degradation	-	K26180
MFD05705.bin.1.195	MFD05705.bin.1.195_contig_1_438	AF-D8J0W9-F1-model_v4	6.212e-18	0.935	0.976	FdeE	FAD-dependent 2-polyprenyl-6-methoxyphenol hydroxylase protein	Carbon cycling	Polyphenol (Flavonoids) cycling	naringenin degradation	-	K26180
SRR11615275bin.26	SRR11615275bin.26_k141_15199_96	AF-D8J0W9-F1-model_v4	9.774e-33	0.919	0.989	FdeE	FAD-dependent 2-polyprenyl-6-methoxyphenol hydroxylase protein	Carbon cycling	Polyphenol (Flavonoids) cycling	naringenin degradation	-	K26180
SRR8554483rbin.87	SRR8554483rbin.87_k141_204752_11	AF-D8J0W9-F1-model_v4	1.602e-41	0.995	0.995	FdeE	FAD-dependent 2-polyprenyl-6-methoxyphenol hydroxylase protein	Carbon cycling	Polyphenol (Flavonoids) cycling	naringenin degradation	-	K26180
GM1bin.6	GM1bin.6_k141_1561651_53	AF-D8J0W9-F1-model_v4	1.002e-22	0.952	0.976	FdeE	FAD-dependent 2-polyprenyl-6-methoxyphenol hydroxylase protein	Carbon cycling	Polyphenol (Flavonoids) cycling	naringenin degradation	-	K26180
MFD01213.bin.1.210	MFD01213.bin.1.210_contig_7505_51	AF-D8J0W9-F1-model_v4	7.289e-21	0.976	0.979	FdeE	FAD-dependent 2-polyprenyl-6-methoxyphenol hydroxylase protein	Carbon cycling	Polyphenol (Flavonoids) cycling	naringenin degradation	-	K26180
MFD09603.bin.1.396	MFD09603.bin.1.396_contig_1765_937	AF-D8J0W9-F1-model_v4	1.847e-38	0.992	0.981	FdeE	FAD-dependent 2-polyprenyl-6-methoxyphenol hydroxylase protein	Carbon cycling	Polyphenol (Flavonoids) cycling	naringenin degradation	-	K26180
MFD01213.bin.1.53	MFD01213.bin.1.53_contig_128_69	AF-D8J0W9-F1-model_v4	1.09e-19	0.978	0.96	FdeE	FAD-dependent 2-polyprenyl-6-methoxyphenol hydroxylase protein	Carbon cycling	Polyphenol (Flavonoids) cycling	naringenin degradation	-	K26180
MFD04752.bin.1.137	MFD04752.bin.1.137_contig_4316_611	AF-D8J0W9-F1-model_v4	1.499e-41	0.995	0.995	FdeE	FAD-dependent 2-polyprenyl-6-methoxyphenol hydroxylase protein	Carbon cycling	Polyphenol (Flavonoids) cycling	naringenin degradation	-	K26180
MFD02581.bin.1.31	MFD02581.bin.1.31_contig_6428_2154	AF-D8J0W9-F1-model_v4	3.367e-41	0.995	0.997	FdeE	FAD-dependent 2-polyprenyl-6-methoxyphenol hydroxylase protein	Carbon cycling	Polyphenol (Flavonoids) cycling	naringenin degradation	-	K26180
SRR7141967rbin.12	SRR7141967rbin.12_k141_100026_2	AF-D8J0W9-F1-model_v4	1.289e-36	0.912	0.987	FdeE	FAD-dependent 2-polyprenyl-6-methoxyphenol hydroxylase protein	Carbon cycling	Polyphenol (Flavonoids) cycling	naringenin degradation	-	K26180
SRR5581483rbin.22	SRR5581483rbin.22_k141_216123_47	AF-D8J0W9-F1-model_v4	1.965e-20	0.928	0.936	FdeE	FAD-dependent 2-polyprenyl-6-methoxyphenol hydroxylase protein	Carbon cycling	Polyphenol (Flavonoids) cycling	naringenin degradation	-	K26180
SRR9009773bin.74	SRR9009773bin.74_k141_12165711_18	AF-D8J0W9-F1-model_v4	2.809e-25	0.957	0.992	FdeE	FAD-dependent 2-polyprenyl-6-methoxyphenol hydroxylase protein	Carbon cycling	Polyphenol (Flavonoids) cycling	naringenin degradation	-	K26180
MFD01721.bin.1.101	MFD01721.bin.1.101_contig_21761_21	AF-D8J0W9-F1-model_v4	3.195e-43	0.992	0.987	FdeE	FAD-dependent 2-polyprenyl-6-methoxyphenol hydroxylase protein	Carbon cycling	Polyphenol (Flavonoids) cycling	naringenin degradation	-	K26180
MFD01872.bin.1.207	MFD01872.bin.1.207_contig_73103_173	AF-D8J0W9-F1-model_v4	1.871e-29	0.989	0.987	FdeE	FAD-dependent 2-polyprenyl-6-methoxyphenol hydroxylase protein	Carbon cycling	Polyphenol (Flavonoids) cycling	naringenin degradation	-	K26180
MFD09286.bin.1.254	MFD09286.bin.1.254_contig_36511_432	AF-D8J0W9-F1-model_v4	9.833e-20	0.994	0.984	FdeE	FAD-dependent 2-polyprenyl-6-methoxyphenol hydroxylase protein	Carbon cycling	Polyphenol (Flavonoids) cycling	naringenin degradation	-	K26180
MFD04428.bin.1.112	MFD04428.bin.1.112_contig_132788_30	AF-D8J0W9-F1-model_v4	6.927e-29	0.978	0.984	FdeE	FAD-dependent 2-polyprenyl-6-methoxyphenol hydroxylase protein	Carbon cycling	Polyphenol (Flavonoids) cycling	naringenin degradation	-	K26180
S5rebin.24	S5rebin.24_k141_866033_15	AF-D8J0W9-F1-model_v4	3.909e-21	0.965	0.984	FdeE	FAD-dependent 2-polyprenyl-6-methoxyphenol hydroxylase protein	Carbon cycling	Polyphenol (Flavonoids) cycling	naringenin degradation	-	K26180
MFD09671.bin.1.122	MFD09671.bin.1.122_contig_30725_17	AF-D8J0W9-F1-model_v4	5.168e-23	0.946	0.992	FdeE	FAD-dependent 2-polyprenyl-6-methoxyphenol hydroxylase protein	Carbon cycling	Polyphenol (Flavonoids) cycling	naringenin degradation	-	K26180
SRR6266702rbin.9	SRR6266702rbin.9_k141_2178957_7	AF-D8J0W9-F1-model_v4	4.845e-25	0.994	0.979	FdeE	FAD-dependent 2-polyprenyl-6-methoxyphenol hydroxylase protein	Carbon cycling	Polyphenol (Flavonoids) cycling	naringenin degradation	-	K26180
MFD01689.bin.1.5	MFD01689.bin.1.5_contig_32665_18	AF-D8J0W9-F1-model_v4	5.477e-22	0.953	0.971	FdeE	FAD-dependent 2-polyprenyl-6-methoxyphenol hydroxylase protein	Carbon cycling	Polyphenol (Flavonoids) cycling	naringenin degradation	-	K26180
MFD09671.bin.1.43	MFD09671.bin.1.43_contig_7243_1851	AF-D8J0W9-F1-model_v4	4.789e-23	0.958	0.989	FdeE	FAD-dependent 2-polyprenyl-6-methoxyphenol hydroxylase protein	Carbon cycling	Polyphenol (Flavonoids) cycling	naringenin degradation	-	K26180
MFD03044.bin.1.108	MFD03044.bin.1.108_contig_84859_45	AF-D8J0W9-F1-model_v4	6.551e-19	0.994	0.984	FdeE	FAD-dependent 2-polyprenyl-6-methoxyphenol hydroxylase protein	Carbon cycling	Polyphenol (Flavonoids) cycling	naringenin degradation	-	K26180
MFD09671.bin.1.48	MFD09671.bin.1.48_contig_30822_19	AF-D8J0W9-F1-model_v4	1.132e-19	0.97	0.96	FdeE	FAD-dependent 2-polyprenyl-6-methoxyphenol hydroxylase protein	Carbon cycling	Polyphenol (Flavonoids) cycling	naringenin degradation	-	K26180
MFD09368.bin.1.64	MFD09368.bin.1.64_contig_724_2005	AF-D8J0W9-F1-model_v4	9.037e-41	0.995	0.995	FdeE	FAD-dependent 2-polyprenyl-6-methoxyphenol hydroxylase protein	Carbon cycling	Polyphenol (Flavonoids) cycling	naringenin degradation	-	K26180
SRR12170516bin.19	SRR12170516bin.19_k141_805930_67	AF-D8J0W9-F1-model_v4	1.31e-19	0.974	1	FdeE	FAD-dependent 2-polyprenyl-6-methoxyphenol hydroxylase protein	Carbon cycling	Polyphenol (Flavonoids) cycling	naringenin degradation	-	K26180
MFD00962.bin.1.162	MFD00962.bin.1.162_contig_38384_67	AF-D8J0W9-F1-model_v4	2.861e-25	0.923	0.979	FdeE	FAD-dependent 2-polyprenyl-6-methoxyphenol hydroxylase protein	Carbon cycling	Polyphenol (Flavonoids) cycling	naringenin degradation	-	K26180
MFD00082.bin.1.92	MFD00082.bin.1.92_contig_5935_422	AF-D8J0W9-F1-model_v4	1.092e-21	0.997	0.984	FdeE	FAD-dependent 2-polyprenyl-6-methoxyphenol hydroxylase protein	Carbon cycling	Polyphenol (Flavonoids) cycling	naringenin degradation	-	K26180
MFD05502.bin.1.195	MFD05502.bin.1.195_contig_30706_4	AF-D8J0W9-F1-model_v4	1.802e-21	0.997	0.997	FdeE	FAD-dependent 2-polyprenyl-6-methoxyphenol hydroxylase protein	Carbon cycling	Polyphenol (Flavonoids) cycling	naringenin degradation	-	K26180
MFD05841.bin.1.64	MFD05841.bin.1.64_contig_34091_59	AF-D8J0W9-F1-model_v4	1.203e-21	0.979	0.979	FdeE	FAD-dependent 2-polyprenyl-6-methoxyphenol hydroxylase protein	Carbon cycling	Polyphenol (Flavonoids) cycling	naringenin degradation	-	K26180
SRR3984957rbin.16	SRR3984957rbin.16_k141_1458142_94	AF-D8J0W9-F1-model_v4	4.648e-30	0.971	0.989	FdeE	FAD-dependent 2-polyprenyl-6-methoxyphenol hydroxylase protein	Carbon cycling	Polyphenol (Flavonoids) cycling	naringenin degradation	-	K26180
MFD05580.bin.1.123	MFD05580.bin.1.123_contig_20142_548	AF-D8J0W9-F1-model_v4	4.008e-23	0.947	0.976	FdeE	FAD-dependent 2-polyprenyl-6-methoxyphenol hydroxylase protein	Carbon cycling	Polyphenol (Flavonoids) cycling	naringenin degradation	-	K26180
MFD02840.bin.1.32	MFD02840.bin.1.32_contig_11273_233	AF-D8J0W9-F1-model_v4	3.887e-28	0.952	0.963	FdeE	FAD-dependent 2-polyprenyl-6-methoxyphenol hydroxylase protein	Carbon cycling	Polyphenol (Flavonoids) cycling	naringenin degradation	-	K26180
MFD01716.bin.1.17	MFD01716.bin.1.17_contig_4345_283	AF-D8J0W9-F1-model_v4	1.738e-22	0.966	0.987	FdeE	FAD-dependent 2-polyprenyl-6-methoxyphenol hydroxylase protein	Carbon cycling	Polyphenol (Flavonoids) cycling	naringenin degradation	-	K26180
SRR12688413bin.19	SRR12688413bin.19_k141_12146_49	AF-D8J0W9-F1-model_v4	3.489e-23	0.946	0.992	FdeE	FAD-dependent 2-polyprenyl-6-methoxyphenol hydroxylase protein	Carbon cycling	Polyphenol (Flavonoids) cycling	naringenin degradation	-	K26180
SRR5579862rbin.24	SRR5579862rbin.24_k141_867161_4	AF-D8J0W9-F1-model_v4	2.234e-30	0.924	0.965	FdeE	FAD-dependent 2-polyprenyl-6-methoxyphenol hydroxylase protein	Carbon cycling	Polyphenol (Flavonoids) cycling	naringenin degradation	-	K26180
SRR9009773bin.157	SRR9009773bin.157_k141_13039918_50	AF-D8J0W9-F1-model_v4	3.69e-18	0.971	0.997	FdeE	FAD-dependent 2-polyprenyl-6-methoxyphenol hydroxylase protein	Carbon cycling	Polyphenol (Flavonoids) cycling	naringenin degradation	-	K26180
MFD05502.bin.1.152	MFD05502.bin.1.152_contig_49702_36	AF-D8J0W9-F1-model_v4	1.696e-40	0.997	1	FdeE	FAD-dependent 2-polyprenyl-6-methoxyphenol hydroxylase protein	Carbon cycling	Polyphenol (Flavonoids) cycling	naringenin degradation	-	K26180
MFD06714.bin.1.47	MFD06714.bin.1.47_contig_27595_950	AF-D8J0W9-F1-model_v4	1.457e-21	0.847	0.838	FdeE	FAD-dependent 2-polyprenyl-6-methoxyphenol hydroxylase protein	Carbon cycling	Polyphenol (Flavonoids) cycling	naringenin degradation	-	K26180
MFD02671.bin.1.13	MFD02671.bin.1.13_contig_8852_98	AF-D8J0W9-F1-model_v4	4.73e-25	0.92	0.984	FdeE	FAD-dependent 2-polyprenyl-6-methoxyphenol hydroxylase protein	Carbon cycling	Polyphenol (Flavonoids) cycling	naringenin degradation	-	K26180
SRR10953937bin.4	SRR10953937bin.4_k141_243687_3	AF-D8J0W9-F1-model_v4	3.686e-24	0.994	0.979	FdeE	FAD-dependent 2-polyprenyl-6-methoxyphenol hydroxylase protein	Carbon cycling	Polyphenol (Flavonoids) cycling	naringenin degradation	-	K26180
MFD04463.bin.3.24	MFD04463.bin.3.24_contig_57512_7	AF-D8J0W9-F1-model_v4	2.793e-48	0.987	0.987	FdeE	FAD-dependent 2-polyprenyl-6-methoxyphenol hydroxylase protein	Carbon cycling	Polyphenol (Flavonoids) cycling	naringenin degradation	-	K26180
MFD03726.bin.c.8	MFD03726.bin.c.8_contig_11260_633	AF-D8J0W9-F1-model_v4	1.616e-41	0.995	0.995	FdeE	FAD-dependent 2-polyprenyl-6-methoxyphenol hydroxylase protein	Carbon cycling	Polyphenol (Flavonoids) cycling	naringenin degradation	-	K26180
S400bin.2	S400bin.2_k141_627906_18	AF-D8J0W9-F1-model_v4	1.504e-54	0.997	1	FdeE	FAD-dependent 2-polyprenyl-6-methoxyphenol hydroxylase protein	Carbon cycling	Polyphenol (Flavonoids) cycling	naringenin degradation	-	K26180
MFD05502.bin.1.152	MFD05502.bin.1.152_contig_49702_41	AF-D8J0W9-F1-model_v4	2.706e-40	0.992	0.981	FdeE	FAD-dependent 2-polyprenyl-6-methoxyphenol hydroxylase protein	Carbon cycling	Polyphenol (Flavonoids) cycling	naringenin degradation	-	K26180
MFD00964.bin.1.159	MFD00964.bin.1.159_contig_42230_851	AF-D8J0W9-F1-model_v4	4.871e-43	0.992	0.992	FdeE	FAD-dependent 2-polyprenyl-6-methoxyphenol hydroxylase protein	Carbon cycling	Polyphenol (Flavonoids) cycling	naringenin degradation	-	K26180
SRR1586319rbin.6	SRR1586319rbin.6_k141_86458_142	AF-D8J0W9-F1-model_v4	2.352e-23	0.987	1	FdeE	FAD-dependent 2-polyprenyl-6-methoxyphenol hydroxylase protein	Carbon cycling	Polyphenol (Flavonoids) cycling	naringenin degradation	-	K26180
MFD02579.bin.1.52	MFD02579.bin.1.52_contig_1199_150	AF-D8J0W9-F1-model_v4	5.688e-22	0.975	0.931	FdeE	FAD-dependent 2-polyprenyl-6-methoxyphenol hydroxylase protein	Carbon cycling	Polyphenol (Flavonoids) cycling	naringenin degradation	-	K26180
SRR7100789rbin.17	SRR7100789rbin.17_k141_1448518_10	AF-D8J0W9-F1-model_v4	3.221e-24	0.984	0.984	FdeE	FAD-dependent 2-polyprenyl-6-methoxyphenol hydroxylase protein	Carbon cycling	Polyphenol (Flavonoids) cycling	naringenin degradation	-	K26180
MFD01716.bin.3.239	MFD01716.bin.3.239_contig_61802_258	AF-D8J0W9-F1-model_v4	1.318e-30	0.995	0.987	FdeE	FAD-dependent 2-polyprenyl-6-methoxyphenol hydroxylase protein	Carbon cycling	Polyphenol (Flavonoids) cycling	naringenin degradation	-	K26180
MFD05705.bin.3.155	MFD05705.bin.3.155_contig_7513_99	AF-D8J0W9-F1-model_v4	1.727e-22	0.937	0.971	FdeE	FAD-dependent 2-polyprenyl-6-methoxyphenol hydroxylase protein	Carbon cycling	Polyphenol (Flavonoids) cycling	naringenin degradation	-	K26180
SRR12170509bin.1	SRR12170509bin.1_k141_103852_25	AF-D8J0W9-F1-model_v4	1.118e-17	0.994	0.989	FdeE	FAD-dependent 2-polyprenyl-6-methoxyphenol hydroxylase protein	Carbon cycling	Polyphenol (Flavonoids) cycling	naringenin degradation	-	K26180
MFD02840.bin.1.300	MFD02840.bin.1.300_contig_35670_96	AF-D8J0W9-F1-model_v4	4.612e-33	0.953	0.883	FdeE	FAD-dependent 2-polyprenyl-6-methoxyphenol hydroxylase protein	Carbon cycling	Polyphenol (Flavonoids) cycling	naringenin degradation	-	K26180
MFD06298.bin.1.62	MFD06298.bin.1.62_contig_8471_33	AF-D8J0W9-F1-model_v4	7.114e-41	0.971	0.976	FdeE	FAD-dependent 2-polyprenyl-6-methoxyphenol hydroxylase protein	Carbon cycling	Polyphenol (Flavonoids) cycling	naringenin degradation	-	K26180
MFD04434.bin.1.151	MFD04434.bin.1.151_contig_34089_1403	AF-D8J0W9-F1-model_v4	2.429e-29	0.857	0.987	FdeE	FAD-dependent 2-polyprenyl-6-methoxyphenol hydroxylase protein	Carbon cycling	Polyphenol (Flavonoids) cycling	naringenin degradation	-	K26180
MFD02840.bin.1.300	MFD02840.bin.1.300_contig_35665_239	AF-D8J0W9-F1-model_v4	7.695e-37	0.986	0.963	FdeE	FAD-dependent 2-polyprenyl-6-methoxyphenol hydroxylase protein	Carbon cycling	Polyphenol (Flavonoids) cycling	naringenin degradation	-	K26180
MFD09671.bin.1.12	MFD09671.bin.1.12_contig_3383_759	AF-D8J0W9-F1-model_v4	3.431e-23	0.882	0.984	FdeE	FAD-dependent 2-polyprenyl-6-methoxyphenol hydroxylase protein	Carbon cycling	Polyphenol (Flavonoids) cycling	naringenin degradation	-	K26180
MFD02416.bin.1.78	MFD02416.bin.1.78_contig_51668_12	AF-D8J0W9-F1-model_v4	1.264e-24	0.978	0.96	FdeE	FAD-dependent 2-polyprenyl-6-methoxyphenol hydroxylase protein	Carbon cycling	Polyphenol (Flavonoids) cycling	naringenin degradation	-	K26180
MFD09286.bin.1.172	MFD09286.bin.1.172_contig_70189_47	AF-D8J0W9-F1-model_v4	3.095e-37	0.984	0.989	FdeE	FAD-dependent 2-polyprenyl-6-methoxyphenol hydroxylase protein	Carbon cycling	Polyphenol (Flavonoids) cycling	naringenin degradation	-	K26180
MFD02134.bin.1.272	MFD02134.bin.1.272_contig_14238_113	AF-D8J0W9-F1-model_v4	1.748e-21	0.945	0.987	FdeE	FAD-dependent 2-polyprenyl-6-methoxyphenol hydroxylase protein	Carbon cycling	Polyphenol (Flavonoids) cycling	naringenin degradation	-	K26180
MFD02840.bin.1.155	MFD02840.bin.1.155_contig_2315_247	AF-D8J0W9-F1-model_v4	8.129e-40	0.992	0.997	FdeE	FAD-dependent 2-polyprenyl-6-methoxyphenol hydroxylase protein	Carbon cycling	Polyphenol (Flavonoids) cycling	naringenin degradation	-	K26180
MFD02840.bin.1.259	MFD02840.bin.1.259_contig_124951_7	AF-D8J0W9-F1-model_v4	1.667e-28	0.906	0.992	FdeE	FAD-dependent 2-polyprenyl-6-methoxyphenol hydroxylase protein	Carbon cycling	Polyphenol (Flavonoids) cycling	naringenin degradation	-	K26180
MFD04434.bin.3.232	MFD04434.bin.3.232_contig_23395_91	AF-D8J0W9-F1-model_v4	2.548e-30	0.995	0.987	FdeE	FAD-dependent 2-polyprenyl-6-methoxyphenol hydroxylase protein	Carbon cycling	Polyphenol (Flavonoids) cycling	naringenin degradation	-	K26180
SRR11842680bin.45	SRR11842680bin.45_k141_387564_31	AF-D8J0W9-F1-model_v4	1.122e-21	0.94	0.984	FdeE	FAD-dependent 2-polyprenyl-6-methoxyphenol hydroxylase protein	Carbon cycling	Polyphenol (Flavonoids) cycling	naringenin degradation	-	K26180
MFD02979.bin.1.8	MFD02979.bin.1.8_contig_39455_511	AF-D8J0W9-F1-model_v4	1.184e-40	0.997	1	FdeE	FAD-dependent 2-polyprenyl-6-methoxyphenol hydroxylase protein	Carbon cycling	Polyphenol (Flavonoids) cycling	naringenin degradation	-	K26180
SRR12349250bin.14	SRR12349250bin.14_k141_842_199	AF-D8J0W9-F1-model_v4	1.145e-36	0.948	0.968	FdeE	FAD-dependent 2-polyprenyl-6-methoxyphenol hydroxylase protein	Carbon cycling	Polyphenol (Flavonoids) cycling	naringenin degradation	-	K26180
MFD05442.bin.1.334	MFD05442.bin.1.334_contig_1427_290	AF-D8J0W9-F1-model_v4	4.828e-30	0.922	0.976	FdeE	FAD-dependent 2-polyprenyl-6-methoxyphenol hydroxylase protein	Carbon cycling	Polyphenol (Flavonoids) cycling	naringenin degradation	-	K26180
MFD02134.bin.1.264	MFD02134.bin.1.264_contig_11498_27	AF-D8J0W9-F1-model_v4	7.106e-41	0.987	0.987	FdeE	FAD-dependent 2-polyprenyl-6-methoxyphenol hydroxylase protein	Carbon cycling	Polyphenol (Flavonoids) cycling	naringenin degradation	-	K26180
SRR5918995rbin.17	SRR5918995rbin.17_k141_214152_11	AF-D8J0W9-F1-model_v4	7.614e-22	0.917	0.997	FdeE	FAD-dependent 2-polyprenyl-6-methoxyphenol hydroxylase protein	Carbon cycling	Polyphenol (Flavonoids) cycling	naringenin degradation	-	K26180
SRR11836411bin.58	SRR11836411bin.58_k141_1671165_14	AF-D8J0W9-F1-model_v4	1.414e-21	0.901	0.984	FdeE	FAD-dependent 2-polyprenyl-6-methoxyphenol hydroxylase protein	Carbon cycling	Polyphenol (Flavonoids) cycling	naringenin degradation	-	K26180
SRR6187402rbin.1	SRR6187402rbin.1_k141_193298_28	AF-D8J0W9-F1-model_v4	1.776e-23	0.96	0.984	FdeE	FAD-dependent 2-polyprenyl-6-methoxyphenol hydroxylase protein	Carbon cycling	Polyphenol (Flavonoids) cycling	naringenin degradation	-	K26180
MFD09671.bin.1.200	MFD09671.bin.1.200_contig_31496_20	AF-D8J0W9-F1-model_v4	2.294e-23	0.923	0.997	FdeE	FAD-dependent 2-polyprenyl-6-methoxyphenol hydroxylase protein	Carbon cycling	Polyphenol (Flavonoids) cycling	naringenin degradation	-	K26180
MFD05674.bin.1.229	MFD05674.bin.1.229_contig_60498_460	AF-D8J0W9-F1-model_v4	6.549e-22	0.994	0.987	FdeE	FAD-dependent 2-polyprenyl-6-methoxyphenol hydroxylase protein	Carbon cycling	Polyphenol (Flavonoids) cycling	naringenin degradation	-	K26180
MFD00964.bin.1.185	MFD00964.bin.1.185_contig_11604_614	AF-D8J0W9-F1-model_v4	1.378e-42	0.981	0.981	FdeE	FAD-dependent 2-polyprenyl-6-methoxyphenol hydroxylase protein	Carbon cycling	Polyphenol (Flavonoids) cycling	naringenin degradation	-	K26180
MFD00964.bin.1.159	MFD00964.bin.1.159_contig_7958_217	AF-D8J0W9-F1-model_v4	8.258e-42	0.997	1	FdeE	FAD-dependent 2-polyprenyl-6-methoxyphenol hydroxylase protein	Carbon cycling	Polyphenol (Flavonoids) cycling	naringenin degradation	-	K26180
MFD03975.bin.1.217	MFD03975.bin.1.217_contig_16664_108	AF-D8J0W9-F1-model_v4	2.589e-42	0.981	0.984	FdeE	FAD-dependent 2-polyprenyl-6-methoxyphenol hydroxylase protein	Carbon cycling	Polyphenol (Flavonoids) cycling	naringenin degradation	-	K26180
MFD01275.bin.2.29	MFD01275.bin.2.29_contig_11767_46	AF-D8J0W9-F1-model_v4	5.488e-23	0.983	0.987	FdeE	FAD-dependent 2-polyprenyl-6-methoxyphenol hydroxylase protein	Carbon cycling	Polyphenol (Flavonoids) cycling	naringenin degradation	-	K26180
MFD09779.bin.1.69	MFD09779.bin.1.69_contig_21255_2141	AF-D8J0W9-F1-model_v4	2.213e-23	0.971	0.987	FdeE	FAD-dependent 2-polyprenyl-6-methoxyphenol hydroxylase protein	Carbon cycling	Polyphenol (Flavonoids) cycling	naringenin degradation	-	K26180
MFD05521.bin.1.111	MFD05521.bin.1.111_contig_46150_237	AF-D8J0W9-F1-model_v4	6.655e-42	0.989	0.989	FdeE	FAD-dependent 2-polyprenyl-6-methoxyphenol hydroxylase protein	Carbon cycling	Polyphenol (Flavonoids) cycling	naringenin degradation	-	K26180
SRR8879137rbin.7	SRR8879137rbin.7_k141_1437711_152	AF-D8J0W9-F1-model_v4	2.526e-44	0.997	1	FdeE	FAD-dependent 2-polyprenyl-6-methoxyphenol hydroxylase protein	Carbon cycling	Polyphenol (Flavonoids) cycling	naringenin degradation	-	K26180
SRR8556377rbin.26	SRR8556377rbin.26_k141_1872113_25	AF-D8J0W9-F1-model_v4	3.486e-23	0.971	1	FdeE	FAD-dependent 2-polyprenyl-6-methoxyphenol hydroxylase protein	Carbon cycling	Polyphenol (Flavonoids) cycling	naringenin degradation	-	K26180
MFD04212.bin.1.179	MFD04212.bin.1.179_contig_4217_263	AF-D8J0W9-F1-model_v4	4.847e-31	0.913	0.995	FdeE	FAD-dependent 2-polyprenyl-6-methoxyphenol hydroxylase protein	Carbon cycling	Polyphenol (Flavonoids) cycling	naringenin degradation	-	K26180
SRR6202453rbin.5	SRR6202453rbin.5_k141_158126_15	AF-D8J0W9-F1-model_v4	1.149e-29	0.981	0.976	FdeE	FAD-dependent 2-polyprenyl-6-methoxyphenol hydroxylase protein	Carbon cycling	Polyphenol (Flavonoids) cycling	naringenin degradation	-	K26180
MFD05502.bin.1.243	MFD05502.bin.1.243_contig_5118_869	AF-D8J0W9-F1-model_v4	1.818e-16	0.982	0.904	FdeE	FAD-dependent 2-polyprenyl-6-methoxyphenol hydroxylase protein	Carbon cycling	Polyphenol (Flavonoids) cycling	naringenin degradation	-	K26180
zpcx_7rbin.21	zpcx_7rbin.21_k141_289516_10	AF-D8J0W9-F1-model_v4	2.68e-25	0.953	0.992	FdeE	FAD-dependent 2-polyprenyl-6-methoxyphenol hydroxylase protein	Carbon cycling	Polyphenol (Flavonoids) cycling	naringenin degradation	-	K26180
MFD02416.bin.1.114	MFD02416.bin.1.114_contig_30979_1124	AF-D8J0W9-F1-model_v4	2.954e-24	0.984	0.979	FdeE	FAD-dependent 2-polyprenyl-6-methoxyphenol hydroxylase protein	Carbon cycling	Polyphenol (Flavonoids) cycling	naringenin degradation	-	K26180
SRR11836037bin.30	SRR11836037bin.30_k141_3065965_4	AF-D8J0W9-F1-model_v4	3.115e-20	0.919	0.928	FdeE	FAD-dependent 2-polyprenyl-6-methoxyphenol hydroxylase protein	Carbon cycling	Polyphenol (Flavonoids) cycling	naringenin degradation	-	K26180
SRR12347822bin.19	SRR12347822bin.19_k141_167529_24	AF-D8J0W9-F1-model_v4	7.88e-19	0.994	0.984	FdeE	FAD-dependent 2-polyprenyl-6-methoxyphenol hydroxylase protein	Carbon cycling	Polyphenol (Flavonoids) cycling	naringenin degradation	-	K26180
MFD00392.bin.1.305	MFD00392.bin.1.305_contig_10756_538	AF-D8J0W9-F1-model_v4	2.939e-54	0.997	1	FdeE	FAD-dependent 2-polyprenyl-6-methoxyphenol hydroxylase protein	Carbon cycling	Polyphenol (Flavonoids) cycling	naringenin degradation	-	K26180
MFD05512.bin.1.122	MFD05512.bin.1.122_contig_26473_13	AF-D8J0W9-F1-model_v4	4.61e-23	0.968	0.987	FdeE	FAD-dependent 2-polyprenyl-6-methoxyphenol hydroxylase protein	Carbon cycling	Polyphenol (Flavonoids) cycling	naringenin degradation	-	K26180
SRR11829122bin.4	SRR11829122bin.4_k141_103945_8	AF-D8J0W9-F1-model_v4	1.811e-30	0.989	0.971	FdeE	FAD-dependent 2-polyprenyl-6-methoxyphenol hydroxylase protein	Carbon cycling	Polyphenol (Flavonoids) cycling	naringenin degradation	-	K26180
SRR11678143bin.2	SRR11678143bin.2_k141_3705_129	AF-D8J0W9-F1-model_v4	4.436e-58	0.997	1	FdeE	FAD-dependent 2-polyprenyl-6-methoxyphenol hydroxylase protein	Carbon cycling	Polyphenol (Flavonoids) cycling	naringenin degradation	-	K26180
MFD04212.bin.1.186	MFD04212.bin.1.186_contig_3647_16	AF-D8J0W9-F1-model_v4	3.679e-24	0.989	0.941	FdeE	FAD-dependent 2-polyprenyl-6-methoxyphenol hydroxylase protein	Carbon cycling	Polyphenol (Flavonoids) cycling	naringenin degradation	-	K26180
SRR8879130rbin.19	SRR8879130rbin.19_k141_417783_96	AF-D8J0W9-F1-model_v4	8.144e-25	0.942	0.979	FdeE	FAD-dependent 2-polyprenyl-6-methoxyphenol hydroxylase protein	Carbon cycling	Polyphenol (Flavonoids) cycling	naringenin degradation	-	K26180
MFD05580.bin.1.136	MFD05580.bin.1.136_contig_23854_573	AF-D8J0W9-F1-model_v4	4.469e-22	0.969	0.997	FdeE	FAD-dependent 2-polyprenyl-6-methoxyphenol hydroxylase protein	Carbon cycling	Polyphenol (Flavonoids) cycling	naringenin degradation	-	K26180
SRR8881006rbin.68	SRR8881006rbin.68_k141_3507242_31	AF-D8J0W9-F1-model_v4	3.745e-22	0.979	0.979	FdeE	FAD-dependent 2-polyprenyl-6-methoxyphenol hydroxylase protein	Carbon cycling	Polyphenol (Flavonoids) cycling	naringenin degradation	-	K26180
MFD02581.bin.1.86	MFD02581.bin.1.86_contig_8257_145	AF-D8J0W9-F1-model_v4	1.267e-42	0.992	0.987	FdeE	FAD-dependent 2-polyprenyl-6-methoxyphenol hydroxylase protein	Carbon cycling	Polyphenol (Flavonoids) cycling	naringenin degradation	-	K26180
MFD02840.bin.1.311	MFD02840.bin.1.311_contig_37567_943	AF-D8J0W9-F1-model_v4	2.673e-40	0.995	0.995	FdeE	FAD-dependent 2-polyprenyl-6-methoxyphenol hydroxylase protein	Carbon cycling	Polyphenol (Flavonoids) cycling	naringenin degradation	-	K26180
MFD05502.bin.1.232	MFD05502.bin.1.232_contig_8753_121	AF-D8J0W9-F1-model_v4	5.765e-41	0.992	0.992	FdeE	FAD-dependent 2-polyprenyl-6-methoxyphenol hydroxylase protein	Carbon cycling	Polyphenol (Flavonoids) cycling	naringenin degradation	-	K26180
SRR6476661rbin.2	SRR6476661rbin.2_k141_2523801_188	AF-D8J0W9-F1-model_v4	5.141e-25	0.992	0.981	FdeE	FAD-dependent 2-polyprenyl-6-methoxyphenol hydroxylase protein	Carbon cycling	Polyphenol (Flavonoids) cycling	naringenin degradation	-	K26180
MFD00731.bin.1.225	MFD00731.bin.1.225_contig_53041_76	AF-D8J0W9-F1-model_v4	3.393e-20	0.951	0.971	FdeE	FAD-dependent 2-polyprenyl-6-methoxyphenol hydroxylase protein	Carbon cycling	Polyphenol (Flavonoids) cycling	naringenin degradation	-	K26180
MFD01213.bin.2.184	MFD01213.bin.2.184_contig_14214_332	AF-D8J0W9-F1-model_v4	5.717e-32	0.911	0.989	FdeE	FAD-dependent 2-polyprenyl-6-methoxyphenol hydroxylase protein	Carbon cycling	Polyphenol (Flavonoids) cycling	naringenin degradation	-	K26180
SRR5919159rbin.6	SRR5919159rbin.6_k141_251898_1	AF-D8J0W9-F1-model_v4	1.276e-27	0.927	0.867	FdeE	FAD-dependent 2-polyprenyl-6-methoxyphenol hydroxylase protein	Carbon cycling	Polyphenol (Flavonoids) cycling	naringenin degradation	-	K26180
MFD04434.bin.2.133	MFD04434.bin.2.133_contig_60199_11	AF-D8J0W9-F1-model_v4	4.85e-45	0.995	0.989	FdeE	FAD-dependent 2-polyprenyl-6-methoxyphenol hydroxylase protein	Carbon cycling	Polyphenol (Flavonoids) cycling	naringenin degradation	-	K26180
MFD10007.bin.1.37	MFD10007.bin.1.37_contig_9399_373	AF-D8J0W9-F1-model_v4	2.718e-24	0.98	0.984	FdeE	FAD-dependent 2-polyprenyl-6-methoxyphenol hydroxylase protein	Carbon cycling	Polyphenol (Flavonoids) cycling	naringenin degradation	-	K26180
MFD06435.bin.1.194	MFD06435.bin.1.194_contig_15079_290	AF-D8J0W9-F1-model_v4	5.824e-20	0.994	0.989	FdeE	FAD-dependent 2-polyprenyl-6-methoxyphenol hydroxylase protein	Carbon cycling	Polyphenol (Flavonoids) cycling	naringenin degradation	-	K26180
MFD09368.bin.1.84	MFD09368.bin.1.84_contig_7842_372	AF-D8J0W9-F1-model_v4	2.073e-28	0.967	0.971	FdeE	FAD-dependent 2-polyprenyl-6-methoxyphenol hydroxylase protein	Carbon cycling	Polyphenol (Flavonoids) cycling	naringenin degradation	-	K26180
MFD06092.bin.1.58	MFD06092.bin.1.58_contig_59117_41	AF-D8J0W9-F1-model_v4	4.822e-40	0.995	0.987	FdeE	FAD-dependent 2-polyprenyl-6-methoxyphenol hydroxylase protein	Carbon cycling	Polyphenol (Flavonoids) cycling	naringenin degradation	-	K26180
MFD09286.bin.1.251	MFD09286.bin.1.251_contig_54668_2032	AF-D8J0W9-F1-model_v4	1.245e-18	0.968	0.981	FdeE	FAD-dependent 2-polyprenyl-6-methoxyphenol hydroxylase protein	Carbon cycling	Polyphenol (Flavonoids) cycling	naringenin degradation	-	K26180
MFD00392.bin.3.201	MFD00392.bin.3.201_contig_10962_92	AF-D8J0W9-F1-model_v4	2.827e-22	0.947	0.971	FdeE	FAD-dependent 2-polyprenyl-6-methoxyphenol hydroxylase protein	Carbon cycling	Polyphenol (Flavonoids) cycling	naringenin degradation	-	K26180
MFD01721.bin.1.43	MFD01721.bin.1.43_contig_17783_137	AF-D8J0W9-F1-model_v4	5.45e-42	0.989	0.987	FdeE	FAD-dependent 2-polyprenyl-6-methoxyphenol hydroxylase protein	Carbon cycling	Polyphenol (Flavonoids) cycling	naringenin degradation	-	K26180
MFD04463.bin.1.103	MFD04463.bin.1.103_contig_8800_1424	AF-D8J0W9-F1-model_v4	2.144e-39	0.995	0.992	FdeE	FAD-dependent 2-polyprenyl-6-methoxyphenol hydroxylase protein	Carbon cycling	Polyphenol (Flavonoids) cycling	naringenin degradation	-	K26180
MFD01223.bin.1.112	MFD01223.bin.1.112_contig_20656_47	AF-D8J0W9-F1-model_v4	4.074e-19	0.994	0.973	FdeE	FAD-dependent 2-polyprenyl-6-methoxyphenol hydroxylase protein	Carbon cycling	Polyphenol (Flavonoids) cycling	naringenin degradation	-	K26180
SRR12170514bin.33	SRR12170514bin.33_k141_785791_12	AF-D8J0W9-F1-model_v4	1.587e-21	0.928	0.987	FdeE	FAD-dependent 2-polyprenyl-6-methoxyphenol hydroxylase protein	Carbon cycling	Polyphenol (Flavonoids) cycling	naringenin degradation	-	K26180
MFD05442.bin.1.93	MFD05442.bin.1.93_contig_16290_152	AF-D8J0W9-F1-model_v4	2.252e-41	0.995	0.995	FdeE	FAD-dependent 2-polyprenyl-6-methoxyphenol hydroxylase protein	Carbon cycling	Polyphenol (Flavonoids) cycling	naringenin degradation	-	K26180
MFD06092.bin.3.112	MFD06092.bin.3.112_contig_39547_266	AF-D8J0W9-F1-model_v4	2.464e-48	0.997	1	FdeE	FAD-dependent 2-polyprenyl-6-methoxyphenol hydroxylase protein	Carbon cycling	Polyphenol (Flavonoids) cycling	naringenin degradation	-	K26180
MFD05705.bin.1.51	MFD05705.bin.1.51_contig_16982_119	AF-D8J0W9-F1-model_v4	2.26e-40	0.949	0.997	FdeE	FAD-dependent 2-polyprenyl-6-methoxyphenol hydroxylase protein	Carbon cycling	Polyphenol (Flavonoids) cycling	naringenin degradation	-	K26180
SRR11678605bin.13	SRR11678605bin.13_k141_2053529_5	AF-D8J0W9-F1-model_v4	3.009e-29	0.987	0.984	FdeE	FAD-dependent 2-polyprenyl-6-methoxyphenol hydroxylase protein	Carbon cycling	Polyphenol (Flavonoids) cycling	naringenin degradation	-	K26180
MFD05377.bin.1.220	MFD05377.bin.1.220_contig_82734_132	AF-D8J0W9-F1-model_v4	3.169e-37	0.992	0.997	FdeE	FAD-dependent 2-polyprenyl-6-methoxyphenol hydroxylase protein	Carbon cycling	Polyphenol (Flavonoids) cycling	naringenin degradation	-	K26180
MFD04580.bin.1.19	MFD04580.bin.1.19_contig_3398_1971	AF-D8J0W9-F1-model_v4	1.504e-23	0.801	0.976	FdeE	FAD-dependent 2-polyprenyl-6-methoxyphenol hydroxylase protein	Carbon cycling	Polyphenol (Flavonoids) cycling	naringenin degradation	-	K26180
MFD01275.bin.1.85	MFD01275.bin.1.85_contig_42_2134	AF-D8J0W9-F1-model_v4	5.642e-23	0.982	0.965	FdeE	FAD-dependent 2-polyprenyl-6-methoxyphenol hydroxylase protein	Carbon cycling	Polyphenol (Flavonoids) cycling	naringenin degradation	-	K26180
MFD04651.bin.1.240	MFD04651.bin.1.240_contig_616_1692	AF-D8J0W9-F1-model_v4	4.1e-54	0.997	1	FdeE	FAD-dependent 2-polyprenyl-6-methoxyphenol hydroxylase protein	Carbon cycling	Polyphenol (Flavonoids) cycling	naringenin degradation	-	K26180
MFD04540.bin.1.138	MFD04540.bin.1.138_contig_8174_19	AF-D8J0W9-F1-model_v4	1.309e-21	0.997	0.984	FdeE	FAD-dependent 2-polyprenyl-6-methoxyphenol hydroxylase protein	Carbon cycling	Polyphenol (Flavonoids) cycling	naringenin degradation	-	K26180
SRR12170510bin.12	SRR12170510bin.12_k141_778898_76	AF-D8J0W9-F1-model_v4	4.192e-19	0.988	0.981	FdeE	FAD-dependent 2-polyprenyl-6-methoxyphenol hydroxylase protein	Carbon cycling	Polyphenol (Flavonoids) cycling	naringenin degradation	-	K26180
MFD02840.bin.1.307	MFD02840.bin.1.307_contig_6350_537	AF-D8J0W9-F1-model_v4	6.368e-47	0.987	0.987	FdeE	FAD-dependent 2-polyprenyl-6-methoxyphenol hydroxylase protein	Carbon cycling	Polyphenol (Flavonoids) cycling	naringenin degradation	-	K26180
MFD02134.bin.1.225	MFD02134.bin.1.225_contig_20307_580	AF-D8J0W9-F1-model_v4	7.712e-42	0.99	0.989	FdeE	FAD-dependent 2-polyprenyl-6-methoxyphenol hydroxylase protein	Carbon cycling	Polyphenol (Flavonoids) cycling	naringenin degradation	-	K26180
MFD09603.bin.1.413	MFD09603.bin.1.413_contig_14752_74	AF-D8J0W9-F1-model_v4	4.976e-22	0.997	0.984	FdeE	FAD-dependent 2-polyprenyl-6-methoxyphenol hydroxylase protein	Carbon cycling	Polyphenol (Flavonoids) cycling	naringenin degradation	-	K26180
SRR6474920rbin.15	SRR6474920rbin.15_k141_29511_255	AF-D8J0W7-F1-model_v4	2.646e-26	0.973	1	FdeC	Glyoxalase II protein	Carbon cycling	Polyphenol (Flavonoids) cycling	naringenin degradation	3.1.2.6	K26181
MFD05684.bin.1.40	MFD05684.bin.1.40_contig_74800_262	AF-D8J0W7-F1-model_v4	9.088e-28	0.978	0.977	FdeC	Glyoxalase II protein	Carbon cycling	Polyphenol (Flavonoids) cycling	naringenin degradation	3.1.2.6	K26181
MFD05513.bin.1.261	MFD05513.bin.1.261_contig_5768_905	AF-D8J0W7-F1-model_v4	1.786e-27	0.916	0.951	FdeC	Glyoxalase II protein	Carbon cycling	Polyphenol (Flavonoids) cycling	naringenin degradation	3.1.2.6	K26181
MFD09495.bin.1.73	MFD09495.bin.1.73_contig_2504_30	AF-D8J0W7-F1-model_v4	2.592e-22	0.869	0.984	FdeC	Glyoxalase II protein	Carbon cycling	Polyphenol (Flavonoids) cycling	naringenin degradation	3.1.2.6	K26181
SRR6474919rbin.4	SRR6474919rbin.4_k141_4200_12	AF-D8J0W7-F1-model_v4	4.861e-28	1	0.974	FdeC	Glyoxalase II protein	Carbon cycling	Polyphenol (Flavonoids) cycling	naringenin degradation	3.1.2.6	K26181
MFD09671.bin.1.161	MFD09671.bin.1.161_contig_75582_200	AF-D8J0W7-F1-model_v4	2.092e-25	0.987	0.977	FdeC	Glyoxalase II protein	Carbon cycling	Polyphenol (Flavonoids) cycling	naringenin degradation	3.1.2.6	K26181
MFD02242.bin.1.340	MFD02242.bin.1.340_contig_2744_136	AF-D8J0W7-F1-model_v4	1.019e-30	1	0.981	FdeC	Glyoxalase II protein	Carbon cycling	Polyphenol (Flavonoids) cycling	naringenin degradation	3.1.2.6	K26181
SRR5195129rbin.12	SRR5195129rbin.12_k141_1346435_2	AF-D8J0W7-F1-model_v4	4.637e-27	0.966	0.99	FdeC	Glyoxalase II protein	Carbon cycling	Polyphenol (Flavonoids) cycling	naringenin degradation	3.1.2.6	K26181
SRR8881009rbin.12	SRR8881009rbin.12_k141_2509297_41	AF-D8J0W7-F1-model_v4	6.044e-22	0.977	0.974	FdeC	Glyoxalase II protein	Carbon cycling	Polyphenol (Flavonoids) cycling	naringenin degradation	3.1.2.6	K26181
MFD03726.bin.c.7	MFD03726.bin.c.7_contig_55412_2113	AF-D8J0W7-F1-model_v4	9.923e-28	0.915	0.981	FdeC	Glyoxalase II protein	Carbon cycling	Polyphenol (Flavonoids) cycling	naringenin degradation	3.1.2.6	K26181
SRR11678143bin.2	SRR11678143bin.2_k141_3705_131	AF-D8J0W7-F1-model_v4	1.716e-47	0.997	1	FdeC	Glyoxalase II protein	Carbon cycling	Polyphenol (Flavonoids) cycling	naringenin degradation	3.1.2.6	K26181
MFD09964.bin.2.104	MFD09964.bin.2.104_contig_16_245	AF-D8J0W7-F1-model_v4	8.611e-22	0.931	0.984	FdeC	Glyoxalase II protein	Carbon cycling	Polyphenol (Flavonoids) cycling	naringenin degradation	3.1.2.6	K26181
MFD05502.bin.1.136	MFD05502.bin.1.136_contig_6805_265	AF-D8J0W7-F1-model_v4	3.633e-25	0.997	0.964	FdeC	Glyoxalase II protein	Carbon cycling	Polyphenol (Flavonoids) cycling	naringenin degradation	3.1.2.6	K26181
SRR6474866rbin.4	SRR6474866rbin.4_k141_13021_190	AF-D8J0W7-F1-model_v4	1.131e-28	0.969	0.977	FdeC	Glyoxalase II protein	Carbon cycling	Polyphenol (Flavonoids) cycling	naringenin degradation	3.1.2.6	K26181
MFD03804.bin.1.213	MFD03804.bin.1.213_contig_89873_11	AF-D8J0W7-F1-model_v4	6.943e-43	0.987	0.984	FdeC	Glyoxalase II protein	Carbon cycling	Polyphenol (Flavonoids) cycling	naringenin degradation	3.1.2.6	K26181
MFD06298.bin.1.62	MFD06298.bin.1.62_contig_8471_32	AF-D8J0W7-F1-model_v4	2.76e-31	0.997	0.964	FdeC	Glyoxalase II protein	Carbon cycling	Polyphenol (Flavonoids) cycling	naringenin degradation	3.1.2.6	K26181
SRR11673297bin.18	SRR11673297bin.18_k141_3714514_21	AF-D8J0W7-F1-model_v4	5.505e-23	0.951	0.994	FdeC	Glyoxalase II protein	Carbon cycling	Polyphenol (Flavonoids) cycling	naringenin degradation	3.1.2.6	K26181
SRR11836514bin.9	SRR11836514bin.9_k141_1093645_12	AF-D8J0W7-F1-model_v4	2.143e-27	0.929	0.968	FdeC	Glyoxalase II protein	Carbon cycling	Polyphenol (Flavonoids) cycling	naringenin degradation	3.1.2.6	K26181
MFD05684.bin.1.40	MFD05684.bin.1.40_contig_49134_381	AF-D8J0W7-F1-model_v4	1.398e-29	0.994	0.977	FdeC	Glyoxalase II protein	Carbon cycling	Polyphenol (Flavonoids) cycling	naringenin degradation	3.1.2.6	K26181
SRR11676645bin.6	SRR11676645bin.6_k141_1840_146	AF-D8J0W7-F1-model_v4	5.019e-27	0.991	1	FdeC	Glyoxalase II protein	Carbon cycling	Polyphenol (Flavonoids) cycling	naringenin degradation	3.1.2.6	K26181
MFD06092.bin.3.112	MFD06092.bin.3.112_contig_39547_252	AF-D8J0W7-F1-model_v4	1.414e-27	0.965	0.997	FdeC	Glyoxalase II protein	Carbon cycling	Polyphenol (Flavonoids) cycling	naringenin degradation	3.1.2.6	K26181
MFD04463.bin.1.148	MFD04463.bin.1.148_contig_24046_55	AF-D8J0W7-F1-model_v4	6.265e-27	0.994	0.964	FdeC	Glyoxalase II protein	Carbon cycling	Polyphenol (Flavonoids) cycling	naringenin degradation	3.1.2.6	K26181
MFD01138.bin.1.84	MFD01138.bin.1.84_contig_3041_374	AF-D8J0W7-F1-model_v4	1.067e-42	0.987	0.997	FdeC	Glyoxalase II protein	Carbon cycling	Polyphenol (Flavonoids) cycling	naringenin degradation	3.1.2.6	K26181
MFD04463.bin.1.295	MFD04463.bin.1.295_contig_90765_140	AF-D8J0W7-F1-model_v4	4.939e-29	0.994	1	FdeC	Glyoxalase II protein	Carbon cycling	Polyphenol (Flavonoids) cycling	naringenin degradation	3.1.2.6	K26181
S400bin.2	S400bin.2_k141_627906_20	AF-D8J0W7-F1-model_v4	1.217e-44	0.906	0.997	FdeC	Glyoxalase II protein	Carbon cycling	Polyphenol (Flavonoids) cycling	naringenin degradation	3.1.2.6	K26181
MFD05442.bin.1.18	MFD05442.bin.1.18_contig_15925_262	AF-D8J0W7-F1-model_v4	1.194e-28	0.921	0.942	FdeC	Glyoxalase II protein	Carbon cycling	Polyphenol (Flavonoids) cycling	naringenin degradation	3.1.2.6	K26181
SRR11615638bin.7	SRR11615638bin.7_k141_2624046_25	AF-D8J0W7-F1-model_v4	3.294e-27	1	1	FdeC	Glyoxalase II protein	Carbon cycling	Polyphenol (Flavonoids) cycling	naringenin degradation	3.1.2.6	K26181
MFD05512.bin.1.277	MFD05512.bin.1.277_contig_2045_2509	AF-D8J0W7-F1-model_v4	1.642e-21	0.948	1	FdeC	Glyoxalase II protein	Carbon cycling	Polyphenol (Flavonoids) cycling	naringenin degradation	3.1.2.6	K26181
MFD02416.bin.1.279	MFD02416.bin.1.279_contig_10274_503	AF-D8J0W7-F1-model_v4	3.517e-28	0.94	0.958	FdeC	Glyoxalase II protein	Carbon cycling	Polyphenol (Flavonoids) cycling	naringenin degradation	3.1.2.6	K26181
MFD02242.bin.1.317	MFD02242.bin.1.317_contig_9570_87	AF-D8J0W7-F1-model_v4	2.684e-25	0.936	0.984	FdeC	Glyoxalase II protein	Carbon cycling	Polyphenol (Flavonoids) cycling	naringenin degradation	3.1.2.6	K26181
MFD03975.bin.1.282	MFD03975.bin.1.282_contig_96489_97	AF-D8J0W7-F1-model_v4	1.834e-24	0.944	0.987	FdeC	Glyoxalase II protein	Carbon cycling	Polyphenol (Flavonoids) cycling	naringenin degradation	3.1.2.6	K26181
MFD02979.bin.1.8	MFD02979.bin.1.8_contig_12243_1902	AF-D8J0W7-F1-model_v4	1.688e-26	0.993	0.964	FdeC	Glyoxalase II protein	Carbon cycling	Polyphenol (Flavonoids) cycling	naringenin degradation	3.1.2.6	K26181
MFD05580.bin.2.4	MFD05580.bin.2.4_contig_1534_1828	AF-D8J0W7-F1-model_v4	3.46e-23	0.948	1	FdeC	Glyoxalase II protein	Carbon cycling	Polyphenol (Flavonoids) cycling	naringenin degradation	3.1.2.6	K26181
MFD09671.bin.1.108	MFD09671.bin.1.108_contig_169_289	AF-D8J0W7-F1-model_v4	4.775e-27	0.94	0.958	FdeC	Glyoxalase II protein	Carbon cycling	Polyphenol (Flavonoids) cycling	naringenin degradation	3.1.2.6	K26181
SRR11836411bin.22	SRR11836411bin.22_k141_1947812_2	AF-D8J0W7-F1-model_v4	3.033e-23	0.935	0.981	FdeC	Glyoxalase II protein	Carbon cycling	Polyphenol (Flavonoids) cycling	naringenin degradation	3.1.2.6	K26181
SRR5195136rbin.2	SRR5195136rbin.2_k141_1406716_1	AF-D8J0W7-F1-model_v4	7.971e-27	1	0.948	FdeC	Glyoxalase II protein	Carbon cycling	Polyphenol (Flavonoids) cycling	naringenin degradation	3.1.2.6	K26181
SRR5208337rbin.6	SRR5208337rbin.6_k141_827308_8	AF-D8J0W7-F1-model_v4	8.459e-23	0.954	0.994	FdeC	Glyoxalase II protein	Carbon cycling	Polyphenol (Flavonoids) cycling	naringenin degradation	3.1.2.6	K26181
MFD02242.bin.1.297	MFD02242.bin.1.297_contig_1964_109	AF-D8J0W7-F1-model_v4	8.806e-27	0.994	0.987	FdeC	Glyoxalase II protein	Carbon cycling	Polyphenol (Flavonoids) cycling	naringenin degradation	3.1.2.6	K26181
R26rbin.6	R26rbin.6_k141_252893_7	AF-D8J0W7-F1-model_v4	5.123e-28	0.938	0.961	FdeC	Glyoxalase II protein	Carbon cycling	Polyphenol (Flavonoids) cycling	naringenin degradation	3.1.2.6	K26181
MFD04651.bin.1.226	MFD04651.bin.1.226_contig_14944_24	AF-D8J0W7-F1-model_v4	8.43e-25	0.994	1	FdeC	Glyoxalase II protein	Carbon cycling	Polyphenol (Flavonoids) cycling	naringenin degradation	3.1.2.6	K26181
MFD04752.bin.1.29	MFD04752.bin.1.29_contig_74601_173	AF-D8J0W7-F1-model_v4	6.527e-22	0.93	1	FdeC	Glyoxalase II protein	Carbon cycling	Polyphenol (Flavonoids) cycling	naringenin degradation	3.1.2.6	K26181
MFD04651.bin.1.92	MFD04651.bin.1.92_contig_7439_1511	AF-D8J0W7-F1-model_v4	1.174e-24	0.928	0.974	FdeC	Glyoxalase II protein	Carbon cycling	Polyphenol (Flavonoids) cycling	naringenin degradation	3.1.2.6	K26181
MFD05580.bin.1.96	MFD05580.bin.1.96_contig_16871_507	AF-D8J0W7-F1-model_v4	5.037e-21	0.936	0.977	FdeC	Glyoxalase II protein	Carbon cycling	Polyphenol (Flavonoids) cycling	naringenin degradation	3.1.2.6	K26181
MFD06298.bin.1.5	MFD06298.bin.1.5_contig_20117_282	AF-D8J0W7-F1-model_v4	4.698e-23	0.935	0.99	FdeC	Glyoxalase II protein	Carbon cycling	Polyphenol (Flavonoids) cycling	naringenin degradation	3.1.2.6	K26181
MFD05684.bin.1.75	MFD05684.bin.1.75_contig_53021_211	AF-D8J0W7-F1-model_v4	6.25e-28	1	0.981	FdeC	Glyoxalase II protein	Carbon cycling	Polyphenol (Flavonoids) cycling	naringenin degradation	3.1.2.6	K26181
MFD02579.bin.1.41	MFD02579.bin.1.41_contig_18935_276	AF-D8J0W7-F1-model_v4	2.274e-42	0.997	1	FdeC	Glyoxalase II protein	Carbon cycling	Polyphenol (Flavonoids) cycling	naringenin degradation	3.1.2.6	K26181
MFD04651.bin.1.230	MFD04651.bin.1.230_contig_1373_582	AF-D8J0W7-F1-model_v4	9.917e-27	0.979	0.977	FdeC	Glyoxalase II protein	Carbon cycling	Polyphenol (Flavonoids) cycling	naringenin degradation	3.1.2.6	K26181
SRR11833507bin.52	SRR11833507bin.52_k141_1295296_48	AF-D8J0W7-F1-model_v4	1.431e-39	0.994	0.984	FdeC	Glyoxalase II protein	Carbon cycling	Polyphenol (Flavonoids) cycling	naringenin degradation	3.1.2.6	K26181
BRice_18rbin.5	BRice_18rbin.5_k141_1745412_28	AF-D8J0W7-F1-model_v4	1.819e-27	0.966	0.981	FdeC	Glyoxalase II protein	Carbon cycling	Polyphenol (Flavonoids) cycling	naringenin degradation	3.1.2.6	K26181
MFD02416.bin.1.149	MFD02416.bin.1.149_contig_2779_192	AF-D8J0W7-F1-model_v4	5.837e-27	0.994	1	FdeC	Glyoxalase II protein	Carbon cycling	Polyphenol (Flavonoids) cycling	naringenin degradation	3.1.2.6	K26181
MFD04540.bin.1.39	MFD04540.bin.1.39_contig_31497_232	AF-D8J0W7-F1-model_v4	6.583e-43	1	1	FdeC	Glyoxalase II protein	Carbon cycling	Polyphenol (Flavonoids) cycling	naringenin degradation	3.1.2.6	K26181
MFD04540.bin.1.39	MFD04540.bin.1.39_contig_18355_451	AF-D8J0W7-F1-model_v4	4.378e-27	0.91	0.981	FdeC	Glyoxalase II protein	Carbon cycling	Polyphenol (Flavonoids) cycling	naringenin degradation	3.1.2.6	K26181
SRR8554501rbin.61	SRR8554501rbin.61_k141_987657_20	AF-D8J0W7-F1-model_v4	1.024e-29	0.955	0.951	FdeC	Glyoxalase II protein	Carbon cycling	Polyphenol (Flavonoids) cycling	naringenin degradation	3.1.2.6	K26181
MFD04651.bin.1.26	MFD04651.bin.1.26_contig_26489_81	AF-D8J0W7-F1-model_v4	7.731e-27	1	0.981	FdeC	Glyoxalase II protein	Carbon cycling	Polyphenol (Flavonoids) cycling	naringenin degradation	3.1.2.6	K26181
MFD04434.bin.1.31	MFD04434.bin.1.31_contig_15393_26	AF-D8J0W7-F1-model_v4	6.073e-28	0.997	1	FdeC	Glyoxalase II protein	Carbon cycling	Polyphenol (Flavonoids) cycling	naringenin degradation	3.1.2.6	K26181
SRR11836565bin.5	SRR11836565bin.5_k141_294061_9	AF-D8J0W7-F1-model_v4	3.584e-28	0.955	0.958	FdeC	Glyoxalase II protein	Carbon cycling	Polyphenol (Flavonoids) cycling	naringenin degradation	3.1.2.6	K26181
MFD04651.bin.1.168	MFD04651.bin.1.168_contig_3246_681	AF-D8J0W7-F1-model_v4	7.796e-23	0.936	0.981	FdeC	Glyoxalase II protein	Carbon cycling	Polyphenol (Flavonoids) cycling	naringenin degradation	3.1.2.6	K26181
MFD04944.bin.1.114	MFD04944.bin.1.114_contig_35812_324	AF-D8J0W7-F1-model_v4	2.845e-28	0.94	0.958	FdeC	Glyoxalase II protein	Carbon cycling	Polyphenol (Flavonoids) cycling	naringenin degradation	3.1.2.6	K26181
MFD03044.bin.1.118	MFD03044.bin.1.118_contig_17033_118	AF-D8J0W7-F1-model_v4	5.913e-22	0.939	0.987	FdeC	Glyoxalase II protein	Carbon cycling	Polyphenol (Flavonoids) cycling	naringenin degradation	3.1.2.6	K26181
MFD03726.bin.c.7	MFD03726.bin.c.7_contig_55412_1764	AF-D8J0W7-F1-model_v4	1.93e-27	0.954	0.99	FdeC	Glyoxalase II protein	Carbon cycling	Polyphenol (Flavonoids) cycling	naringenin degradation	3.1.2.6	K26181
SRR7976148rbin.29	SRR7976148rbin.29_k141_184443_9	AF-D8J0W7-F1-model_v4	9.122e-29	1	1	FdeC	Glyoxalase II protein	Carbon cycling	Polyphenol (Flavonoids) cycling	naringenin degradation	3.1.2.6	K26181
MFD04651.bin.1.240	MFD04651.bin.1.240_contig_616_1694	AF-D8J0W7-F1-model_v4	4.137e-47	0.99	1	FdeC	Glyoxalase II protein	Carbon cycling	Polyphenol (Flavonoids) cycling	naringenin degradation	3.1.2.6	K26181
MFD00991.bin.1.150	MFD00991.bin.1.150_contig_19866_296	AF-D8J0W7-F1-model_v4	2.826e-29	0.994	0.981	FdeC	Glyoxalase II protein	Carbon cycling	Polyphenol (Flavonoids) cycling	naringenin degradation	3.1.2.6	K26181
MFD04651.bin.1.124	MFD04651.bin.1.124_contig_21665_40	AF-D8J0W7-F1-model_v4	1.187e-24	0.982	0.987	FdeC	Glyoxalase II protein	Carbon cycling	Polyphenol (Flavonoids) cycling	naringenin degradation	3.1.2.6	K26181
MFD09286.bin.1.157	MFD09286.bin.1.157_contig_65384_25	AF-D8J0W7-F1-model_v4	1.891e-23	0.948	1	FdeC	Glyoxalase II protein	Carbon cycling	Polyphenol (Flavonoids) cycling	naringenin degradation	3.1.2.6	K26181
MFD02199.bin.1.8	MFD02199.bin.1.8_contig_4497_327	AF-D8J0W7-F1-model_v4	1.07e-31	0.997	0.964	FdeC	Glyoxalase II protein	Carbon cycling	Polyphenol (Flavonoids) cycling	naringenin degradation	3.1.2.6	K26181
SRR11051935bin.2	SRR11051935bin.2_k141_292579_98	AF-D8J0W7-F1-model_v4	1.342e-24	0.97	0.99	FdeC	Glyoxalase II protein	Carbon cycling	Polyphenol (Flavonoids) cycling	naringenin degradation	3.1.2.6	K26181
SRR12170514bin.33	SRR12170514bin.33_k141_647809_9	AF-D8J0W7-F1-model_v4	2.71e-28	0.94	0.958	FdeC	Glyoxalase II protein	Carbon cycling	Polyphenol (Flavonoids) cycling	naringenin degradation	3.1.2.6	K26181
MFD02416.bin.1.77	MFD02416.bin.1.77_contig_33599_58	AF-D8J0W7-F1-model_v4	1.44e-23	0.949	0.981	FdeC	Glyoxalase II protein	Carbon cycling	Polyphenol (Flavonoids) cycling	naringenin degradation	3.1.2.6	K26181
MFD10064.bin.3.223	MFD10064.bin.3.223_contig_8_1038	AF-D8J0W7-F1-model_v4	1.462e-21	0.938	0.955	FdeC	Glyoxalase II protein	Carbon cycling	Polyphenol (Flavonoids) cycling	naringenin degradation	3.1.2.6	K26181
MFD09964.bin.1.297	MFD09964.bin.1.297_contig_37168_80	AF-D8J0W7-F1-model_v4	9.323e-22	0.931	0.984	FdeC	Glyoxalase II protein	Carbon cycling	Polyphenol (Flavonoids) cycling	naringenin degradation	3.1.2.6	K26181
MFD02416.bin.1.328	MFD02416.bin.1.328_contig_5999_1510	AF-D8J0W7-F1-model_v4	1.098e-26	0.969	0.99	FdeC	Glyoxalase II protein	Carbon cycling	Polyphenol (Flavonoids) cycling	naringenin degradation	3.1.2.6	K26181
SRR12170511bin.2	SRR12170511bin.2_k141_738971_73	AF-D8J0W7-F1-model_v4	5.328e-28	0.946	0.971	FdeC	Glyoxalase II protein	Carbon cycling	Polyphenol (Flavonoids) cycling	naringenin degradation	3.1.2.6	K26181
MFD04428.bin.1.20	MFD04428.bin.1.20_contig_32596_76	AF-D8J0W7-F1-model_v4	3.554e-31	0.997	0.964	FdeC	Glyoxalase II protein	Carbon cycling	Polyphenol (Flavonoids) cycling	naringenin degradation	3.1.2.6	K26181
MFD04434.bin.1.31	MFD04434.bin.1.31_contig_6341_242	AF-D8J0W7-F1-model_v4	9.556e-43	1	0.997	FdeC	Glyoxalase II protein	Carbon cycling	Polyphenol (Flavonoids) cycling	naringenin degradation	3.1.2.6	K26181
MFD02248.bin.2.70	MFD02248.bin.2.70_contig_38027_292	AF-D8J0W7-F1-model_v4	5.646e-21	0.936	0.977	FdeC	Glyoxalase II protein	Carbon cycling	Polyphenol (Flavonoids) cycling	naringenin degradation	3.1.2.6	K26181
MFD04651.bin.1.136	MFD04651.bin.1.136_contig_7133_438	AF-D8J0W7-F1-model_v4	3.568e-23	0.927	0.981	FdeC	Glyoxalase II protein	Carbon cycling	Polyphenol (Flavonoids) cycling	naringenin degradation	3.1.2.6	K26181
MFD05705.bin.1.154	MFD05705.bin.1.154_contig_1101_497	AF-D8J0W7-F1-model_v4	1.864e-42	0.978	0.987	FdeC	Glyoxalase II protein	Carbon cycling	Polyphenol (Flavonoids) cycling	naringenin degradation	3.1.2.6	K26181
MFD04434.bin.1.31	MFD04434.bin.1.31_contig_4827_402	AF-D8J0W7-F1-model_v4	7.197e-28	0.926	0.997	FdeC	Glyoxalase II protein	Carbon cycling	Polyphenol (Flavonoids) cycling	naringenin degradation	3.1.2.6	K26181
SRR3747750rbin.6	SRR3747750rbin.6_k141_226485_65	AF-D8J0W7-F1-model_v4	2.42e-29	0.958	0.958	FdeC	Glyoxalase II protein	Carbon cycling	Polyphenol (Flavonoids) cycling	naringenin degradation	3.1.2.6	K26181
MFD04540.bin.1.115	MFD04540.bin.1.115_contig_10143_281	AF-D8J0W7-F1-model_v4	5.54e-42	0.978	0.987	FdeC	Glyoxalase II protein	Carbon cycling	Polyphenol (Flavonoids) cycling	naringenin degradation	3.1.2.6	K26181
MFD05521.bin.1.29	MFD05521.bin.1.29_contig_34331_263	AF-D8J0W7-F1-model_v4	1.026e-25	0.937	0.981	FdeC	Glyoxalase II protein	Carbon cycling	Polyphenol (Flavonoids) cycling	naringenin degradation	3.1.2.6	K26181
SRR11833939bin.4	SRR11833939bin.4_k141_3090326_116	AF-D8J0W7-F1-model_v4	9.36e-28	1	0.974	FdeC	Glyoxalase II protein	Carbon cycling	Polyphenol (Flavonoids) cycling	naringenin degradation	3.1.2.6	K26181
SRR12349250bin.14	SRR12349250bin.14_k141_4136_130	AF-D8J0W7-F1-model_v4	1.811e-29	0.972	0.99	FdeC	Glyoxalase II protein	Carbon cycling	Polyphenol (Flavonoids) cycling	naringenin degradation	3.1.2.6	K26181
MFD04434.bin.1.78	MFD04434.bin.1.78_contig_7881_185	AF-D8J0W7-F1-model_v4	9.49e-26	0.958	0.984	FdeC	Glyoxalase II protein	Carbon cycling	Polyphenol (Flavonoids) cycling	naringenin degradation	3.1.2.6	K26181
MFD05684.bin.1.40	MFD05684.bin.1.40_contig_74800_294	AF-D8J0W7-F1-model_v4	1.199e-27	1	0.964	FdeC	Glyoxalase II protein	Carbon cycling	Polyphenol (Flavonoids) cycling	naringenin degradation	3.1.2.6	K26181
MFD09779.bin.1.207	MFD09779.bin.1.207_contig_10808_295	AF-D8J0W7-F1-model_v4	1.237e-21	0.931	0.984	FdeC	Glyoxalase II protein	Carbon cycling	Polyphenol (Flavonoids) cycling	naringenin degradation	3.1.2.6	K26181
MFD04651.bin.1.240	MFD04651.bin.1.240_contig_616_1184	AF-D8J0W7-F1-model_v4	4.934e-28	0.912	0.935	FdeC	Glyoxalase II protein	Carbon cycling	Polyphenol (Flavonoids) cycling	naringenin degradation	3.1.2.6	K26181
MFD02242.bin.1.317	MFD02242.bin.1.317_contig_9570_94	AF-D8J0W7-F1-model_v4	3.684e-40	0.994	0.987	FdeC	Glyoxalase II protein	Carbon cycling	Polyphenol (Flavonoids) cycling	naringenin degradation	3.1.2.6	K26181
SRR8881005rbin.62	SRR8881005rbin.62_k141_2281088_17	AF-D8J0W7-F1-model_v4	1.886e-26	0.937	0.955	FdeC	Glyoxalase II protein	Carbon cycling	Polyphenol (Flavonoids) cycling	naringenin degradation	3.1.2.6	K26181
MFD00991.bin.1.150	MFD00991.bin.1.150_contig_80671_575	AF-D8J0W7-F1-model_v4	8.589e-27	0.953	0.977	FdeC	Glyoxalase II protein	Carbon cycling	Polyphenol (Flavonoids) cycling	naringenin degradation	3.1.2.6	K26181
SRR8879134rbin.29	SRR8879134rbin.29_k141_532713_181	AF-D8J0W7-F1-model_v4	3.304e-27	1	0.977	FdeC	Glyoxalase II protein	Carbon cycling	Polyphenol (Flavonoids) cycling	naringenin degradation	3.1.2.6	K26181
SRR5579883rbin.54	SRR5579883rbin.54_k141_156005_256	AF-D8J0W7-F1-model_v4	1.434e-28	0.993	0.981	FdeC	Glyoxalase II protein	Carbon cycling	Polyphenol (Flavonoids) cycling	naringenin degradation	3.1.2.6	K26181
MFD03044.bin.1.163	MFD03044.bin.1.163_contig_11060_31	AF-D8J0W7-F1-model_v4	4.159e-21	0.935	0.977	FdeC	Glyoxalase II protein	Carbon cycling	Polyphenol (Flavonoids) cycling	naringenin degradation	3.1.2.6	K26181
MFD02242.bin.1.123	MFD02242.bin.1.123_contig_35110_14	AF-D8J0W7-F1-model_v4	2.187e-25	0.948	0.981	FdeC	Glyoxalase II protein	Carbon cycling	Polyphenol (Flavonoids) cycling	naringenin degradation	3.1.2.6	K26181
SRR6474940rbin.5	SRR6474940rbin.5_k141_7004_104	AF-D8J0W7-F1-model_v4	1.038e-53	0.997	1	FdeC	Glyoxalase II protein	Carbon cycling	Polyphenol (Flavonoids) cycling	naringenin degradation	3.1.2.6	K26181
SRR5579883rbin.82	SRR5579883rbin.82_k141_394185_137	AF-D8J0W7-F1-model_v4	2.029e-41	1	1	FdeC	Glyoxalase II protein	Carbon cycling	Polyphenol (Flavonoids) cycling	naringenin degradation	3.1.2.6	K26181
SRR3985419rbin.16	SRR3985419rbin.16_k141_10573_7	AF-D8J0W7-F1-model_v4	9.32e-22	0.929	0.977	FdeC	Glyoxalase II protein	Carbon cycling	Polyphenol (Flavonoids) cycling	naringenin degradation	3.1.2.6	K26181
MFD02979.bin.1.8	MFD02979.bin.1.8_contig_12243_1931	AF-D8J0W7-F1-model_v4	1.645e-27	0.974	0.958	FdeC	Glyoxalase II protein	Carbon cycling	Polyphenol (Flavonoids) cycling	naringenin degradation	3.1.2.6	K26181
SRR12170514bin.33	SRR12170514bin.33_k141_388269_17	AF-D8J0W7-F1-model_v4	5.086e-27	0.889	0.955	FdeC	Glyoxalase II protein	Carbon cycling	Polyphenol (Flavonoids) cycling	naringenin degradation	3.1.2.6	K26181
MFD04651.bin.1.226	MFD04651.bin.1.226_contig_2227_567	AF-D8J0W7-F1-model_v4	1.344e-28	0.974	0.977	FdeC	Glyoxalase II protein	Carbon cycling	Polyphenol (Flavonoids) cycling	naringenin degradation	3.1.2.6	K26181
SRR12756251bin.1	SRR12756251bin.1_k141_156076_7	AF-D8J0W7-F1-model_v4	2.817e-23	0.939	0.994	FdeC	Glyoxalase II protein	Carbon cycling	Polyphenol (Flavonoids) cycling	naringenin degradation	3.1.2.6	K26181
SRR5882672rbin.11	SRR5882672rbin.11_k141_189512_41	AF-D8J0W7-F1-model_v4	1.29e-28	0.946	0.971	FdeC	Glyoxalase II protein	Carbon cycling	Polyphenol (Flavonoids) cycling	naringenin degradation	3.1.2.6	K26181
MFD05442.bin.2.235	MFD05442.bin.2.235_contig_16780_102	AF-D8J0W7-F1-model_v4	2.083e-29	0.955	0.958	FdeC	Glyoxalase II protein	Carbon cycling	Polyphenol (Flavonoids) cycling	naringenin degradation	3.1.2.6	K26181
MFD05705.bin.1.81	MFD05705.bin.1.81_contig_57295_244	AF-D8J0W7-F1-model_v4	6.676e-24	0.889	0.99	FdeC	Glyoxalase II protein	Carbon cycling	Polyphenol (Flavonoids) cycling	naringenin degradation	3.1.2.6	K26181
SRR7976148rbin.29	SRR7976148rbin.29_k141_190103_2	AF-D8J0W7-F1-model_v4	2.261e-25	0.957	0.994	FdeC	Glyoxalase II protein	Carbon cycling	Polyphenol (Flavonoids) cycling	naringenin degradation	3.1.2.6	K26181
SRR5195136rbin.2	SRR5195136rbin.2_k141_840246_6	AF-D8J0W7-F1-model_v4	6.508e-27	0.939	0.955	FdeC	Glyoxalase II protein	Carbon cycling	Polyphenol (Flavonoids) cycling	naringenin degradation	3.1.2.6	K26181
MFD03399.bin.1.6	MFD03399.bin.1.6_contig_5023_90	AF-D8J0W7-F1-model_v4	7.007e-27	0.953	0.977	FdeC	Glyoxalase II protein	Carbon cycling	Polyphenol (Flavonoids) cycling	naringenin degradation	3.1.2.6	K26181
MFD02242.bin.1.123	MFD02242.bin.1.123_contig_35110_21	AF-D8J0W7-F1-model_v4	1.723e-40	0.994	0.987	FdeC	Glyoxalase II protein	Carbon cycling	Polyphenol (Flavonoids) cycling	naringenin degradation	3.1.2.6	K26181
MFD04651.bin.1.92	MFD04651.bin.1.92_contig_605_145	AF-D8J0W7-F1-model_v4	1.985e-24	0.863	0.981	FdeC	Glyoxalase II protein	Carbon cycling	Polyphenol (Flavonoids) cycling	naringenin degradation	3.1.2.6	K26181
MFD03044.bin.1.46	MFD03044.bin.1.46_contig_17691_203	AF-D8J0W7-F1-model_v4	9.924e-29	0.944	0.929	FdeC	Glyoxalase II protein	Carbon cycling	Polyphenol (Flavonoids) cycling	naringenin degradation	3.1.2.6	K26181
MFD09671.bin.1.115	MFD09671.bin.1.115_contig_37283_48	AF-D8J0W7-F1-model_v4	8.975e-43	0.997	1	FdeC	Glyoxalase II protein	Carbon cycling	Polyphenol (Flavonoids) cycling	naringenin degradation	3.1.2.6	K26181
MFD03323.bin.1.108	MFD03323.bin.1.108_contig_21091_196	AF-D8J0W7-F1-model_v4	2.138e-25	1	0.977	FdeC	Glyoxalase II protein	Carbon cycling	Polyphenol (Flavonoids) cycling	naringenin degradation	3.1.2.6	K26181
SRR12170510bin.26	SRR12170510bin.26_k141_646662_13	AF-D8J0W7-F1-model_v4	8.944e-27	0.994	1	FdeC	Glyoxalase II protein	Carbon cycling	Polyphenol (Flavonoids) cycling	naringenin degradation	3.1.2.6	K26181
SRR6076972rbin.6	SRR6076972rbin.6_k141_11089_67	AF-D8J0W7-F1-model_v4	9.763e-29	0.997	0.99	FdeC	Glyoxalase II protein	Carbon cycling	Polyphenol (Flavonoids) cycling	naringenin degradation	3.1.2.6	K26181
SRR5195136rbin.2	SRR5195136rbin.2_k141_241161_3	AF-D8J0W7-F1-model_v4	1.832e-28	0.936	0.977	FdeC	Glyoxalase II protein	Carbon cycling	Polyphenol (Flavonoids) cycling	naringenin degradation	3.1.2.6	K26181
MFD00962.bin.1.94	MFD00962.bin.1.94_contig_16111_202	AF-D8J0W7-F1-model_v4	5.205e-26	0.966	0.984	FdeC	Glyoxalase II protein	Carbon cycling	Polyphenol (Flavonoids) cycling	naringenin degradation	3.1.2.6	K26181
MFD05377.bin.1.15	MFD05377.bin.1.15_contig_94750_26	AF-D8J0W7-F1-model_v4	4.526e-27	0.924	0.942	FdeC	Glyoxalase II protein	Carbon cycling	Polyphenol (Flavonoids) cycling	naringenin degradation	3.1.2.6	K26181
MFD09603.bin.1.32	MFD09603.bin.1.32_contig_1529_212	AF-D8J0W7-F1-model_v4	5.279e-22	0.935	0.987	FdeC	Glyoxalase II protein	Carbon cycling	Polyphenol (Flavonoids) cycling	naringenin degradation	3.1.2.6	K26181
MFD10007.bin.1.21	MFD10007.bin.1.21_contig_22638_70	AF-D8J0W7-F1-model_v4	9.093e-29	0.997	0.981	FdeC	Glyoxalase II protein	Carbon cycling	Polyphenol (Flavonoids) cycling	naringenin degradation	3.1.2.6	K26181
MFD10007.bin.1.10	MFD10007.bin.1.10_contig_16360_27	AF-D8J0W7-F1-model_v4	1.246e-25	0.948	0.981	FdeC	Glyoxalase II protein	Carbon cycling	Polyphenol (Flavonoids) cycling	naringenin degradation	3.1.2.6	K26181
MFD05684.bin.1.40	MFD05684.bin.1.40_contig_74800_620	AF-D8J0W7-F1-model_v4	4.508e-24	0.99	0.945	FdeC	Glyoxalase II protein	Carbon cycling	Polyphenol (Flavonoids) cycling	naringenin degradation	3.1.2.6	K26181
SRR5256712rbin.2	SRR5256712rbin.2_k141_1562456_13	AF-D8J0W7-F1-model_v4	1.576e-26	0.983	0.955	FdeC	Glyoxalase II protein	Carbon cycling	Polyphenol (Flavonoids) cycling	naringenin degradation	3.1.2.6	K26181
SRR5882672rbin.9	SRR5882672rbin.9_k141_492791_19	AF-D8J0W7-F1-model_v4	4.032e-27	0.936	0.977	FdeC	Glyoxalase II protein	Carbon cycling	Polyphenol (Flavonoids) cycling	naringenin degradation	3.1.2.6	K26181
MFD04463.bin.3.24	MFD04463.bin.3.24_contig_57512_9	AF-D8J0W7-F1-model_v4	3.3e-38	0.987	0.99	FdeC	Glyoxalase II protein	Carbon cycling	Polyphenol (Flavonoids) cycling	naringenin degradation	3.1.2.6	K26181
MFD05502.bin.1.148	MFD05502.bin.1.148_contig_9174_287	AF-D8J0W7-F1-model_v4	2.162e-26	0.924	0.942	FdeC	Glyoxalase II protein	Carbon cycling	Polyphenol (Flavonoids) cycling	naringenin degradation	3.1.2.6	K26181
S406bin.40	S406bin.40_k141_1841936_118	AF-D8J0W7-F1-model_v4	2.535e-41	0.994	0.984	FdeC	Glyoxalase II protein	Carbon cycling	Polyphenol (Flavonoids) cycling	naringenin degradation	3.1.2.6	K26181
MFD06085.bin.1.7	MFD06085.bin.1.7_contig_7743_1572	AF-D8J0W7-F1-model_v4	6.341e-24	0.997	1	FdeC	Glyoxalase II protein	Carbon cycling	Polyphenol (Flavonoids) cycling	naringenin degradation	3.1.2.6	K26181
SRR5582436rbin.38	SRR5582436rbin.38_k141_2964507_1	AF-D8J0W7-F1-model_v4	2.739e-27	0.98	0.958	FdeC	Glyoxalase II protein	Carbon cycling	Polyphenol (Flavonoids) cycling	naringenin degradation	3.1.2.6	K26181
SRR5881394rbin.3	SRR5881394rbin.3_k141_68333_15	AF-D8J0W7-F1-model_v4	4.318e-29	0.946	0.971	FdeC	Glyoxalase II protein	Carbon cycling	Polyphenol (Flavonoids) cycling	naringenin degradation	3.1.2.6	K26181
MFD09671.bin.1.194	MFD09671.bin.1.194_contig_3645_765	AF-D8J0W7-F1-model_v4	1.21e-22	0.935	0.987	FdeC	Glyoxalase II protein	Carbon cycling	Polyphenol (Flavonoids) cycling	naringenin degradation	3.1.2.6	K26181
SRR6185369rbin.2	SRR6185369rbin.2_k141_4245598_50	AF-D8J0W7-F1-model_v4	4.679e-29	0.946	0.971	FdeC	Glyoxalase II protein	Carbon cycling	Polyphenol (Flavonoids) cycling	naringenin degradation	3.1.2.6	K26181
MFD02416.bin.1.321	MFD02416.bin.1.321_contig_9511_53	AF-D8J0W7-F1-model_v4	1.129e-27	0.937	0.968	FdeC	Glyoxalase II protein	Carbon cycling	Polyphenol (Flavonoids) cycling	naringenin degradation	3.1.2.6	K26181
MFD02242.bin.1.156	MFD02242.bin.1.156_contig_30721_246	AF-D8J0W7-F1-model_v4	6.982e-29	0.997	0.981	FdeC	Glyoxalase II protein	Carbon cycling	Polyphenol (Flavonoids) cycling	naringenin degradation	3.1.2.6	K26181
MFD04967.bin.1.197	MFD04967.bin.1.197_contig_28568_1546	AF-D8J0W7-F1-model_v4	3.583e-27	0.991	1	FdeC	Glyoxalase II protein	Carbon cycling	Polyphenol (Flavonoids) cycling	naringenin degradation	3.1.2.6	K26181
MFD02671.bin.1.25	MFD02671.bin.1.25_contig_1906_1171	AF-D8J0W7-F1-model_v4	6.083e-22	0.948	1	FdeC	Glyoxalase II protein	Carbon cycling	Polyphenol (Flavonoids) cycling	naringenin degradation	3.1.2.6	K26181
MFD04463.bin.1.148	MFD04463.bin.1.148_contig_6056_931	AF-D8J0W7-F1-model_v4	2.636e-23	0.935	0.987	FdeC	Glyoxalase II protein	Carbon cycling	Polyphenol (Flavonoids) cycling	naringenin degradation	3.1.2.6	K26181
MFD03726.bin.c.7	MFD03726.bin.c.7_contig_55412_2766	AF-D8J0W7-F1-model_v4	1.619e-25	1	0.948	FdeC	Glyoxalase II protein	Carbon cycling	Polyphenol (Flavonoids) cycling	naringenin degradation	3.1.2.6	K26181
MFD09603.bin.1.131	MFD09603.bin.1.131_contig_26299_346	AF-D8J0W7-F1-model_v4	2.587e-22	0.948	1	FdeC	Glyoxalase II protein	Carbon cycling	Polyphenol (Flavonoids) cycling	naringenin degradation	3.1.2.6	K26181
MFD09671.bin.1.115	MFD09671.bin.1.115_contig_49357_231	AF-D8J0W7-F1-model_v4	9.435e-26	0.985	0.994	FdeC	Glyoxalase II protein	Carbon cycling	Polyphenol (Flavonoids) cycling	naringenin degradation	3.1.2.6	K26181
MFD02416.bin.1.163	MFD02416.bin.1.163_contig_24064_366	AF-D8J0W7-F1-model_v4	5.088e-28	0.978	0.977	FdeC	Glyoxalase II protein	Carbon cycling	Polyphenol (Flavonoids) cycling	naringenin degradation	3.1.2.6	K26181
MFD05705.bin.1.231	MFD05705.bin.1.231_contig_16195_59	AF-D8J0W7-F1-model_v4	1.44e-23	0.932	0.99	FdeC	Glyoxalase II protein	Carbon cycling	Polyphenol (Flavonoids) cycling	naringenin degradation	3.1.2.6	K26181
MFD10113.bin.1.111	MFD10113.bin.1.111_contig_55724_29	AF-D8J0W7-F1-model_v4	2.379e-27	0.994	0.968	FdeC	Glyoxalase II protein	Carbon cycling	Polyphenol (Flavonoids) cycling	naringenin degradation	3.1.2.6	K26181
MFD04463.bin.1.295	MFD04463.bin.1.295_contig_88934_23	AF-D8J0W7-F1-model_v4	2.171e-27	0.947	0.99	FdeC	Glyoxalase II protein	Carbon cycling	Polyphenol (Flavonoids) cycling	naringenin degradation	3.1.2.6	K26181
MFD04580.bin.1.37	MFD04580.bin.1.37_contig_80068_7	AF-D8J0W7-F1-model_v4	1.277e-27	0.991	1	FdeC	Glyoxalase II protein	Carbon cycling	Polyphenol (Flavonoids) cycling	naringenin degradation	3.1.2.6	K26181
MFD03399.bin.1.6	MFD03399.bin.1.6_contig_7832_250	AF-D8J0W7-F1-model_v4	1.74e-29	0.987	0.974	FdeC	Glyoxalase II protein	Carbon cycling	Polyphenol (Flavonoids) cycling	naringenin degradation	3.1.2.6	K26181
MFD10007.bin.1.10	MFD10007.bin.1.10_contig_16360_35	AF-D8J0W7-F1-model_v4	9.026e-41	0.994	0.987	FdeC	Glyoxalase II protein	Carbon cycling	Polyphenol (Flavonoids) cycling	naringenin degradation	3.1.2.6	K26181
SRR11836025bin.1	SRR11836025bin.1_k141_2356922_58	AF-D8J0W7-F1-model_v4	4.194e-28	1	0.974	FdeC	Glyoxalase II protein	Carbon cycling	Polyphenol (Flavonoids) cycling	naringenin degradation	3.1.2.6	K26181
MFD03726.bin.c.7	MFD03726.bin.c.7_contig_55412_4189	AF-D8J0W7-F1-model_v4	1.774e-27	0.936	0.951	FdeC	Glyoxalase II protein	Carbon cycling	Polyphenol (Flavonoids) cycling	naringenin degradation	3.1.2.6	K26181
MFD09603.bin.1.32	MFD09603.bin.1.32_contig_1945_902	AF-D8J0W7-F1-model_v4	2.863e-22	0.948	1	FdeC	Glyoxalase II protein	Carbon cycling	Polyphenol (Flavonoids) cycling	naringenin degradation	3.1.2.6	K26181
MFD05684.bin.1.40	MFD05684.bin.1.40_contig_39509_115	AF-D8J0W7-F1-model_v4	2.92e-28	0.949	0.942	FdeC	Glyoxalase II protein	Carbon cycling	Polyphenol (Flavonoids) cycling	naringenin degradation	3.1.2.6	K26181
SRR6076972rbin.6	SRR6076972rbin.6_k141_30256_51	AF-D8J0W7-F1-model_v4	2.86e-43	0.99	0.984	FdeC	Glyoxalase II protein	Carbon cycling	Polyphenol (Flavonoids) cycling	naringenin degradation	3.1.2.6	K26181
SRR3712184rbin.16	SRR3712184rbin.16_k141_305580_54	AF-D8J0W7-F1-model_v4	6.69e-27	0.961	0.951	FdeC	Glyoxalase II protein	Carbon cycling	Polyphenol (Flavonoids) cycling	naringenin degradation	3.1.2.6	K26181
MFD05502.bin.1.117	MFD05502.bin.1.117_contig_12222_890	AF-D8J0W7-F1-model_v4	1.12e-26	0.996	0.968	FdeC	Glyoxalase II protein	Carbon cycling	Polyphenol (Flavonoids) cycling	naringenin degradation	3.1.2.6	K26181
SRR5581483rbin.15	SRR5581483rbin.15_k141_158508_22	AF-D8J0W7-F1-model_v4	8.251e-23	0.954	0.99	FdeC	Glyoxalase II protein	Carbon cycling	Polyphenol (Flavonoids) cycling	naringenin degradation	3.1.2.6	K26181
SRR6474940rbin.5	SRR6474940rbin.5_k141_7004_105	AF-D8J0W8-F1-model_v4	5.109e-16	0.991	1	fdeD	Naringenin degradation protein FdeD	Carbon cycling	Polyphenol (Flavonoids) cycling	naringenin degradation	2.7.1.50	K26179
SRR11678132bin.3	SRR11678132bin.3_k141_2689_143	AF-D8J0W8-F1-model_v4	7.987e-11	0.926	1	fdeD	Naringenin degradation protein FdeD	Carbon cycling	Polyphenol (Flavonoids) cycling	naringenin degradation	2.7.1.50	K26179
SRR11678143bin.2	SRR11678143bin.2_k141_3705_130	AF-D8J0W8-F1-model_v4	1.223e-11	0.94	0.982	fdeD	Naringenin degradation protein FdeD	Carbon cycling	Polyphenol (Flavonoids) cycling	naringenin degradation	2.7.1.50	K26179
SRR6076972rbin.6	SRR6076972rbin.6_k141_30256_47	AF-D8J0W8-F1-model_v4	9.733e-11	0.867	0.991	fdeD	Naringenin degradation protein FdeD	Carbon cycling	Polyphenol (Flavonoids) cycling	naringenin degradation	2.7.1.50	K26179
MFD02242.bin.1.317	MFD02242.bin.1.317_contig_9570_95	AF-D8J0W8-F1-model_v4	9.945e-11	0.957	0.982	fdeD	Naringenin degradation protein FdeD	Carbon cycling	Polyphenol (Flavonoids) cycling	naringenin degradation	2.7.1.50	K26179
MFD09671.bin.1.115	MFD09671.bin.1.115_contig_37283_49	AF-D8J0W8-F1-model_v4	3.641e-11	0.942	1	fdeD	Naringenin degradation protein FdeD	Carbon cycling	Polyphenol (Flavonoids) cycling	naringenin degradation	2.7.1.50	K26179
MFD09222.bin.1.214	MFD09222.bin.1.214_contig_42938_104	AF-D8J0X2-F1-model_v4	1.13e-16	0.994	0.944	fdeH	Naringenin degradation protein FdeH	Carbon cycling	Polyphenol (Flavonoids) cycling	naringenin degradation	-	K26182
SRR11449187bin.14	SRR11449187bin.14_k141_811448_14	AF-D8J0X2-F1-model_v4	1.041e-15	0.89	0.944	fdeH	Naringenin degradation protein FdeH	Carbon cycling	Polyphenol (Flavonoids) cycling	naringenin degradation	-	K26182
MFD00822.bin.1.131	MFD00822.bin.1.131_contig_48999_664	AF-D8J0X2-F1-model_v4	9.636e-16	0.929	0.98	fdeH	Naringenin degradation protein FdeH	Carbon cycling	Polyphenol (Flavonoids) cycling	naringenin degradation	-	K26182
MFD05377.bin.1.15	MFD05377.bin.1.15_contig_39590_344	AF-D8J0X2-F1-model_v4	2.909e-17	0.994	0.939	fdeH	Naringenin degradation protein FdeH	Carbon cycling	Polyphenol (Flavonoids) cycling	naringenin degradation	-	K26182
MFD09222.bin.1.214	MFD09222.bin.1.214_contig_50651_125	AF-D8J0X2-F1-model_v4	3.824e-17	0.887	0.929	fdeH	Naringenin degradation protein FdeH	Carbon cycling	Polyphenol (Flavonoids) cycling	naringenin degradation	-	K26182
MFD04967.bin.1.42	MFD04967.bin.1.42_contig_33420_94	AF-D8J0X2-F1-model_v4	2.409e-14	0.904	0.944	fdeH	Naringenin degradation protein FdeH	Carbon cycling	Polyphenol (Flavonoids) cycling	naringenin degradation	-	K26182
S61rbin.3	S61rbin.3_k141_1076151_30	AF-D8J0X2-F1-model_v4	6.382e-19	0.983	0.934	fdeH	Naringenin degradation protein FdeH	Carbon cycling	Polyphenol (Flavonoids) cycling	naringenin degradation	-	K26182
SRR6474846rbin.1	SRR6474846rbin.1_k141_32761_87	AF-D8J0X2-F1-model_v4	1.088e-19	0.989	0.954	fdeH	Naringenin degradation protein FdeH	Carbon cycling	Polyphenol (Flavonoids) cycling	naringenin degradation	-	K26182
MFD04463.bin.1.295	MFD04463.bin.1.295_contig_88934_206	AF-D8J0X2-F1-model_v4	1.233e-14	0.953	0.939	fdeH	Naringenin degradation protein FdeH	Carbon cycling	Polyphenol (Flavonoids) cycling	naringenin degradation	-	K26182
MFD09495.bin.1.52	MFD09495.bin.1.52_contig_5845_69	AF-D8J0X2-F1-model_v4	1.682e-16	1	0.929	fdeH	Naringenin degradation protein FdeH	Carbon cycling	Polyphenol (Flavonoids) cycling	naringenin degradation	-	K26182
MFD04967.bin.1.197	MFD04967.bin.1.197_contig_7851_2976	AF-D8J0X2-F1-model_v4	2.019e-13	0.959	0.954	fdeH	Naringenin degradation protein FdeH	Carbon cycling	Polyphenol (Flavonoids) cycling	naringenin degradation	-	K26182
MFD04428.bin.1.112	MFD04428.bin.1.112_contig_77348_99	AF-D8J0X2-F1-model_v4	1.261e-16	0.887	0.929	fdeH	Naringenin degradation protein FdeH	Carbon cycling	Polyphenol (Flavonoids) cycling	naringenin degradation	-	K26182
SRR7976235rbin.29	SRR7976235rbin.29_k141_124453_17	AF-D8J0X2-F1-model_v4	5.572e-11	0.962	0.918	fdeH	Naringenin degradation protein FdeH	Carbon cycling	Polyphenol (Flavonoids) cycling	naringenin degradation	-	K26182
MFD05512.bin.1.62	MFD05512.bin.1.62_contig_40865_37	AF-D8J0X2-F1-model_v4	6.074e-14	0.888	0.944	fdeH	Naringenin degradation protein FdeH	Carbon cycling	Polyphenol (Flavonoids) cycling	naringenin degradation	-	K26182
MFD05942.bin.1.95	MFD05942.bin.1.95_contig_2019_639	AF-D8J0X2-F1-model_v4	2.832e-17	0.994	0.934	fdeH	Naringenin degradation protein FdeH	Carbon cycling	Polyphenol (Flavonoids) cycling	naringenin degradation	-	K26182
MFD00731.bin.1.218	MFD00731.bin.1.218_contig_16769_537	AF-D8J0X2-F1-model_v4	1.441e-13	0.931	0.949	fdeH	Naringenin degradation protein FdeH	Carbon cycling	Polyphenol (Flavonoids) cycling	naringenin degradation	-	K26182
MFD00962.bin.1.94	MFD00962.bin.1.94_contig_16111_201	AF-D8J0X2-F1-model_v4	3.166e-18	0.989	0.944	fdeH	Naringenin degradation protein FdeH	Carbon cycling	Polyphenol (Flavonoids) cycling	naringenin degradation	-	K26182
MFD01872.bin.1.12	MFD01872.bin.1.12_contig_135933_663	AF-D8J0X2-F1-model_v4	1.611e-16	0.973	0.969	fdeH	Naringenin degradation protein FdeH	Carbon cycling	Polyphenol (Flavonoids) cycling	naringenin degradation	-	K26182
SRR7096238rbin.30	SRR7096238rbin.30_k141_656337_151	AF-D8J0X2-F1-model_v4	9.817e-16	0.92	0.969	fdeH	Naringenin degradation protein FdeH	Carbon cycling	Polyphenol (Flavonoids) cycling	naringenin degradation	-	K26182
MFD04967.bin.1.64	MFD04967.bin.1.64_contig_19038_351	AF-D8J0X2-F1-model_v4	3.38e-17	0.922	0.944	fdeH	Naringenin degradation protein FdeH	Carbon cycling	Polyphenol (Flavonoids) cycling	naringenin degradation	-	K26182
SRR7004340rbin.26	SRR7004340rbin.26_k141_1495834_63	AF-D8J0X2-F1-model_v4	1.07e-16	0.891	0.974	fdeH	Naringenin degradation protein FdeH	Carbon cycling	Polyphenol (Flavonoids) cycling	naringenin degradation	-	K26182
MFD09603.bin.1.115	MFD09603.bin.1.115_contig_1962_185	AF-D8J0X2-F1-model_v4	2.727e-13	0.912	0.929	fdeH	Naringenin degradation protein FdeH	Carbon cycling	Polyphenol (Flavonoids) cycling	naringenin degradation	-	K26182
MFD05705.bin.1.30	MFD05705.bin.1.30_contig_7111_301	AF-D8J0X2-F1-model_v4	9.325e-14	0.931	0.949	fdeH	Naringenin degradation protein FdeH	Carbon cycling	Polyphenol (Flavonoids) cycling	naringenin degradation	-	K26182
SRR8554501rbin.61	SRR8554501rbin.61_k141_575835_192	AF-D8J0X2-F1-model_v4	1.221e-14	0.994	0.939	fdeH	Naringenin degradation protein FdeH	Carbon cycling	Polyphenol (Flavonoids) cycling	naringenin degradation	-	K26182
SRR8879137rbin.7	SRR8879137rbin.7_k141_1437711_143	AF-D8J0X2-F1-model_v4	1.2e-20	0.979	0.949	fdeH	Naringenin degradation protein FdeH	Carbon cycling	Polyphenol (Flavonoids) cycling	naringenin degradation	-	K26182
MFD00731.bin.1.33	MFD00731.bin.1.33_contig_6989_205	AF-D8J0X2-F1-model_v4	3.415e-11	0.993	0.944	fdeH	Naringenin degradation protein FdeH	Carbon cycling	Polyphenol (Flavonoids) cycling	naringenin degradation	-	K26182
MFD05567.bin.1.200	MFD05567.bin.1.200_contig_1733_323	AF-D8J0X2-F1-model_v4	6.203e-16	0.952	0.944	fdeH	Naringenin degradation protein FdeH	Carbon cycling	Polyphenol (Flavonoids) cycling	naringenin degradation	-	K26182
MFD03044.bin.1.109	MFD03044.bin.1.109_contig_23378_3	AF-D8J0X2-F1-model_v4	1.439e-13	0.912	0.929	fdeH	Naringenin degradation protein FdeH	Carbon cycling	Polyphenol (Flavonoids) cycling	naringenin degradation	-	K26182
SRR5215473rbin.15	SRR5215473rbin.15_k141_4744317_18	AF-D8J0X2-F1-model_v4	7.014e-15	0.942	0.974	fdeH	Naringenin degradation protein FdeH	Carbon cycling	Polyphenol (Flavonoids) cycling	naringenin degradation	-	K26182
MFD04944.bin.2.63	MFD04944.bin.2.63_contig_27482_519	AF-D8J0X2-F1-model_v4	2.726e-13	0.912	0.934	fdeH	Naringenin degradation protein FdeH	Carbon cycling	Polyphenol (Flavonoids) cycling	naringenin degradation	-	K26182
SRR11613032bin.5	SRR11613032bin.5_k141_870153_124	AF-D8J0X2-F1-model_v4	8.171e-15	1	0.934	fdeH	Naringenin degradation protein FdeH	Carbon cycling	Polyphenol (Flavonoids) cycling	naringenin degradation	-	K26182
SRR7026233rbin.1	SRR7026233rbin.1_k141_52172_10	AF-D8J0X2-F1-model_v4	1.797e-15	0.909	0.944	fdeH	Naringenin degradation protein FdeH	Carbon cycling	Polyphenol (Flavonoids) cycling	naringenin degradation	-	K26182
MFD02242.bin.1.123	MFD02242.bin.1.123_contig_35110_7	AF-D8J0X2-F1-model_v4	4.273e-14	0.895	0.923	fdeH	Naringenin degradation protein FdeH	Carbon cycling	Polyphenol (Flavonoids) cycling	naringenin degradation	-	K26182
MFD05705.bin.1.159	MFD05705.bin.1.159_contig_14439_50	AF-D8J0X2-F1-model_v4	2.809e-17	0.994	0.939	fdeH	Naringenin degradation protein FdeH	Carbon cycling	Polyphenol (Flavonoids) cycling	naringenin degradation	-	K26182
SRR8881009rbin.42	SRR8881009rbin.42_k141_3268001_48	AF-D8J0X2-F1-model_v4	1.146e-13	0.912	0.934	fdeH	Naringenin degradation protein FdeH	Carbon cycling	Polyphenol (Flavonoids) cycling	naringenin degradation	-	K26182
MFD01872.bin.1.203	MFD01872.bin.1.203_contig_54792_1005	AF-D8J0X2-F1-model_v4	6.529e-16	0.942	0.974	fdeH	Naringenin degradation protein FdeH	Carbon cycling	Polyphenol (Flavonoids) cycling	naringenin degradation	-	K26182
MFD02579.bin.1.14	MFD02579.bin.1.14_contig_14859_368	AF-D8J0X2-F1-model_v4	2.208e-14	0.871	0.929	fdeH	Naringenin degradation protein FdeH	Carbon cycling	Polyphenol (Flavonoids) cycling	naringenin degradation	-	K26182
MFD05521.bin.1.29	MFD05521.bin.1.29_contig_54444_143	AF-D8J0X2-F1-model_v4	3.132e-14	0.968	0.944	fdeH	Naringenin degradation protein FdeH	Carbon cycling	Polyphenol (Flavonoids) cycling	naringenin degradation	-	K26182
MFD01872.bin.1.12	MFD01872.bin.1.12_contig_135933_196	AF-D8J0X2-F1-model_v4	3.534e-13	0.91	0.939	fdeH	Naringenin degradation protein FdeH	Carbon cycling	Polyphenol (Flavonoids) cycling	naringenin degradation	-	K26182
SRR7142033rbin.15	SRR7142033rbin.15_k141_161270_11	AF-D8J0X2-F1-model_v4	4.703e-19	0.973	0.939	fdeH	Naringenin degradation protein FdeH	Carbon cycling	Polyphenol (Flavonoids) cycling	naringenin degradation	-	K26182
MFD09671.bin.1.162	MFD09671.bin.1.162_contig_16179_308	AF-D8J0X2-F1-model_v4	1.691e-13	0.93	0.949	fdeH	Naringenin degradation protein FdeH	Carbon cycling	Polyphenol (Flavonoids) cycling	naringenin degradation	-	K26182
MFD10113.bin.3.538	MFD10113.bin.3.538_contig_4988_361	AF-D8J0X2-F1-model_v4	1.772e-13	0.913	0.929	fdeH	Naringenin degradation protein FdeH	Carbon cycling	Polyphenol (Flavonoids) cycling	naringenin degradation	-	K26182
MFD02579.bin.1.41	MFD02579.bin.1.41_contig_18935_280	AF-D8J0X2-F1-model_v4	1.95e-25	0.924	0.944	fdeH	Naringenin degradation protein FdeH	Carbon cycling	Polyphenol (Flavonoids) cycling	naringenin degradation	-	K26182
SRR13115018bin.59	SRR13115018bin.59_k141_307288_29	AF-D8J0X2-F1-model_v4	8.147e-19	0.984	0.944	fdeH	Naringenin degradation protein FdeH	Carbon cycling	Polyphenol (Flavonoids) cycling	naringenin degradation	-	K26182
SRR11835595bin.24	SRR11835595bin.24_k141_3281803_9	AF-D8J0X2-F1-model_v4	2.23e-16	0.994	0.939	fdeH	Naringenin degradation protein FdeH	Carbon cycling	Polyphenol (Flavonoids) cycling	naringenin degradation	-	K26182
MFD01138.bin.1.83	MFD01138.bin.1.83_contig_23502_79	AF-D8J0X2-F1-model_v4	1.569e-12	0.974	0.944	fdeH	Naringenin degradation protein FdeH	Carbon cycling	Polyphenol (Flavonoids) cycling	naringenin degradation	-	K26182
MFD00031.bin.1.8	MFD00031.bin.1.8_contig_53766_56	AF-D8J0X2-F1-model_v4	2.107e-12	0.9	0.934	fdeH	Naringenin degradation protein FdeH	Carbon cycling	Polyphenol (Flavonoids) cycling	naringenin degradation	-	K26182
MFD04967.bin.1.197	MFD04967.bin.1.197_contig_7851_2888	AF-D8J0X2-F1-model_v4	1.76e-17	0.995	0.99	fdeH	Naringenin degradation protein FdeH	Carbon cycling	Polyphenol (Flavonoids) cycling	naringenin degradation	-	K26182
MFD01716.bin.1.86	MFD01716.bin.1.86_contig_10660_844	AF-D8J0X2-F1-model_v4	7.525e-14	0.915	0.934	fdeH	Naringenin degradation protein FdeH	Carbon cycling	Polyphenol (Flavonoids) cycling	naringenin degradation	-	K26182
SRR7091524rbin.1	SRR7091524rbin.1_k141_704467_55	AF-D8J0X2-F1-model_v4	1.55e-15	1	0.944	fdeH	Naringenin degradation protein FdeH	Carbon cycling	Polyphenol (Flavonoids) cycling	naringenin degradation	-	K26182
MFD05502.bin.1.7	MFD05502.bin.1.7_contig_29471_332	AF-D8J0X2-F1-model_v4	4.968e-18	0.989	0.939	fdeH	Naringenin degradation protein FdeH	Carbon cycling	Polyphenol (Flavonoids) cycling	naringenin degradation	-	K26182
SRR7093796rbin.17	SRR7093796rbin.17_k141_4713480_32	AF-D8J0X2-F1-model_v4	1.733e-15	0.942	0.974	fdeH	Naringenin degradation protein FdeH	Carbon cycling	Polyphenol (Flavonoids) cycling	naringenin degradation	-	K26182
MFD03399.bin.1.31	MFD03399.bin.1.31_contig_12583_754	AF-D8J0X2-F1-model_v4	1.077e-16	0.994	0.939	fdeH	Naringenin degradation protein FdeH	Carbon cycling	Polyphenol (Flavonoids) cycling	naringenin degradation	-	K26182
SRR11622287bin.8	SRR11622287bin.8_k141_538525_11	AF-D8J0X2-F1-model_v4	9.229e-12	0.905	0.929	fdeH	Naringenin degradation protein FdeH	Carbon cycling	Polyphenol (Flavonoids) cycling	naringenin degradation	-	K26182
SRR11833507bin.3	SRR11833507bin.3_k141_2085168_80	AF-D8J0X2-F1-model_v4	3.853e-20	0.973	0.939	fdeH	Naringenin degradation protein FdeH	Carbon cycling	Polyphenol (Flavonoids) cycling	naringenin degradation	-	K26182
MFD10113.bin.1.188	MFD10113.bin.1.188_contig_40570_14	AF-D8J0X2-F1-model_v4	3.204e-17	0.951	0.995	fdeH	Naringenin degradation protein FdeH	Carbon cycling	Polyphenol (Flavonoids) cycling	naringenin degradation	-	K26182
MFD01872.bin.1.321	MFD01872.bin.1.321_contig_86810_19	AF-D8J0X2-F1-model_v4	1.007e-13	0.912	0.934	fdeH	Naringenin degradation protein FdeH	Carbon cycling	Polyphenol (Flavonoids) cycling	naringenin degradation	-	K26182
SRR12767728bin.5	SRR12767728bin.5_k141_51447_1031	AF-D8J0X2-F1-model_v4	8.558e-15	0.973	0.939	fdeH	Naringenin degradation protein FdeH	Carbon cycling	Polyphenol (Flavonoids) cycling	naringenin degradation	-	K26182
MFD09779.bin.1.281	MFD09779.bin.1.281_contig_32544_227	AF-D8J0X2-F1-model_v4	2.562e-17	0.989	0.969	fdeH	Naringenin degradation protein FdeH	Carbon cycling	Polyphenol (Flavonoids) cycling	naringenin degradation	-	K26182
MFD05502.bin.1.117	MFD05502.bin.1.117_contig_5603_57	AF-D8J0X2-F1-model_v4	1.117e-13	0.916	0.944	fdeH	Naringenin degradation protein FdeH	Carbon cycling	Polyphenol (Flavonoids) cycling	naringenin degradation	-	K26182
MFD06714.bin.3.94	MFD06714.bin.3.94_contig_10919_21	AF-D8J0X2-F1-model_v4	1.638e-13	0.912	0.934	fdeH	Naringenin degradation protein FdeH	Carbon cycling	Polyphenol (Flavonoids) cycling	naringenin degradation	-	K26182
SRR7471414rbin.3	SRR7471414rbin.3_k141_159608_5	AF-D8J0X2-F1-model_v4	3.036e-13	0.931	0.944	fdeH	Naringenin degradation protein FdeH	Carbon cycling	Polyphenol (Flavonoids) cycling	naringenin degradation	-	K26182
MFD04651.bin.1.173	MFD04651.bin.1.173_contig_1359_565	AF-D8J0X2-F1-model_v4	1.888e-18	0.908	0.939	fdeH	Naringenin degradation protein FdeH	Carbon cycling	Polyphenol (Flavonoids) cycling	naringenin degradation	-	K26182
MFD05377.bin.3.80	MFD05377.bin.3.80_contig_78440_32	AF-D8J0X2-F1-model_v4	6.955e-18	1	0.939	fdeH	Naringenin degradation protein FdeH	Carbon cycling	Polyphenol (Flavonoids) cycling	naringenin degradation	-	K26182
MFD10113.bin.1.111	MFD10113.bin.1.111_contig_8272_87	AF-D8J0X2-F1-model_v4	1.618e-16	0.887	0.929	fdeH	Naringenin degradation protein FdeH	Carbon cycling	Polyphenol (Flavonoids) cycling	naringenin degradation	-	K26182
MFD09286.bin.1.157	MFD09286.bin.1.157_contig_30785_176	AF-D8J0X2-F1-model_v4	3.227e-16	0.955	0.98	fdeH	Naringenin degradation protein FdeH	Carbon cycling	Polyphenol (Flavonoids) cycling	naringenin degradation	-	K26182
MFD05705.bin.1.84	MFD05705.bin.1.84_contig_17696_224	AF-D8J0X2-F1-model_v4	3.174e-11	0.932	0.929	fdeH	Naringenin degradation protein FdeH	Carbon cycling	Polyphenol (Flavonoids) cycling	naringenin degradation	-	K26182
SRR12170515bin.25	SRR12170515bin.25_k141_15623_28	AF-D8J0X2-F1-model_v4	1.045e-13	0.982	0.985	fdeH	Naringenin degradation protein FdeH	Carbon cycling	Polyphenol (Flavonoids) cycling	naringenin degradation	-	K26182
MFD00991.bin.1.150	MFD00991.bin.1.150_contig_19866_972	AF-D8J0X2-F1-model_v4	1.947e-15	0.994	0.939	fdeH	Naringenin degradation protein FdeH	Carbon cycling	Polyphenol (Flavonoids) cycling	naringenin degradation	-	K26182
MFD09671.bin.c.2	MFD09671.bin.c.2_contig_2673_2402	AF-D8J0X2-F1-model_v4	4.41e-16	0.978	0.929	fdeH	Naringenin degradation protein FdeH	Carbon cycling	Polyphenol (Flavonoids) cycling	naringenin degradation	-	K26182
MFD00072.bin.1.52	MFD00072.bin.1.52_contig_5496_201	AF-D8J0X2-F1-model_v4	2.942e-15	0.967	0.929	fdeH	Naringenin degradation protein FdeH	Carbon cycling	Polyphenol (Flavonoids) cycling	naringenin degradation	-	K26182
SRR11835973bin.4	SRR11835973bin.4_k141_310300_28	AF-D8J0X2-F1-model_v4	6.31e-14	0.912	0.934	fdeH	Naringenin degradation protein FdeH	Carbon cycling	Polyphenol (Flavonoids) cycling	naringenin degradation	-	K26182
SRR8879137rbin.9	SRR8879137rbin.9_k141_3909120_26	AF-D8J0X2-F1-model_v4	3.045e-15	0.973	0.944	fdeH	Naringenin degradation protein FdeH	Carbon cycling	Polyphenol (Flavonoids) cycling	naringenin degradation	-	K26182
MFD00964.bin.1.287	MFD00964.bin.1.287_contig_31267_307	AF-D8J0X2-F1-model_v4	7.234e-18	0.989	0.939	fdeH	Naringenin degradation protein FdeH	Carbon cycling	Polyphenol (Flavonoids) cycling	naringenin degradation	-	K26182
SRR6831574rbin.17	SRR6831574rbin.17_k141_2513639_2	AF-D8J0X2-F1-model_v4	9.06e-16	0.989	0.944	fdeH	Naringenin degradation protein FdeH	Carbon cycling	Polyphenol (Flavonoids) cycling	naringenin degradation	-	K26182
MFD02832.bin.1.135	MFD02832.bin.1.135_contig_25703_113	AF-D8J0X2-F1-model_v4	9.68e-15	0.957	0.939	fdeH	Naringenin degradation protein FdeH	Carbon cycling	Polyphenol (Flavonoids) cycling	naringenin degradation	-	K26182
SRR11836440bin.36	SRR11836440bin.36_k141_2692262_7	AF-D8J0X2-F1-model_v4	6.965e-20	0.95	0.974	fdeH	Naringenin degradation protein FdeH	Carbon cycling	Polyphenol (Flavonoids) cycling	naringenin degradation	-	K26182
MFD01716.bin.1.10	MFD01716.bin.1.10_contig_26946_878	AF-D8J0X2-F1-model_v4	2.073e-15	0.989	0.929	fdeH	Naringenin degradation protein FdeH	Carbon cycling	Polyphenol (Flavonoids) cycling	naringenin degradation	-	K26182
MFD00731.bin.1.2	MFD00731.bin.1.2_contig_1181_2005	AF-D8J0X2-F1-model_v4	2.909e-15	0.89	0.98	fdeH	Naringenin degradation protein FdeH	Carbon cycling	Polyphenol (Flavonoids) cycling	naringenin degradation	-	K26182
MFD04944.bin.1.103	MFD04944.bin.1.103_contig_20509_32	AF-D8J0X2-F1-model_v4	7.713e-15	0.961	0.934	fdeH	Naringenin degradation protein FdeH	Carbon cycling	Polyphenol (Flavonoids) cycling	naringenin degradation	-	K26182
MFD09286.bin.1.170	MFD09286.bin.1.170_contig_25874_123	AF-D8J0X2-F1-model_v4	1.915e-14	0.838	0.939	fdeH	Naringenin degradation protein FdeH	Carbon cycling	Polyphenol (Flavonoids) cycling	naringenin degradation	-	K26182
SRR5918914rbin.5	SRR5918914rbin.5_k141_115788_3	AF-D8J0X2-F1-model_v4	4.366e-17	0.994	0.939	fdeH	Naringenin degradation protein FdeH	Carbon cycling	Polyphenol (Flavonoids) cycling	naringenin degradation	-	K26182
MFD01916.bin.1.10	MFD01916.bin.1.10_contig_17008_455	AF-D8J0X2-F1-model_v4	2.337e-21	0.973	0.944	fdeH	Naringenin degradation protein FdeH	Carbon cycling	Polyphenol (Flavonoids) cycling	naringenin degradation	-	K26182
MFD04580.bin.1.19	MFD04580.bin.1.19_contig_3398_2949	AF-D8J0X2-F1-model_v4	7.205e-12	0.989	0.934	fdeH	Naringenin degradation protein FdeH	Carbon cycling	Polyphenol (Flavonoids) cycling	naringenin degradation	-	K26182
MFD04967.bin.1.28	MFD04967.bin.1.28_contig_26242_460	AF-D8J0X2-F1-model_v4	1.233e-17	0.931	0.974	fdeH	Naringenin degradation protein FdeH	Carbon cycling	Polyphenol (Flavonoids) cycling	naringenin degradation	-	K26182
MFD00962.bin.2.180	MFD00962.bin.2.180_contig_28712_398	AF-D8J0X2-F1-model_v4	1.064e-13	0.912	0.934	fdeH	Naringenin degradation protein FdeH	Carbon cycling	Polyphenol (Flavonoids) cycling	naringenin degradation	-	K26182
SRR9656166rbin.4	SRR9656166rbin.4_k141_1069902_19	AF-D8J0X2-F1-model_v4	1.431e-12	0.888	0.939	fdeH	Naringenin degradation protein FdeH	Carbon cycling	Polyphenol (Flavonoids) cycling	naringenin degradation	-	K26182
MFD05512.bin.1.62	MFD05512.bin.1.62_contig_15552_106	AF-D8J0X2-F1-model_v4	1.446e-16	0.994	0.939	fdeH	Naringenin degradation protein FdeH	Carbon cycling	Polyphenol (Flavonoids) cycling	naringenin degradation	-	K26182
MFD01633.bin.1.32	MFD01633.bin.1.32_contig_6196_500	AF-D8J0X2-F1-model_v4	4.172e-13	0.853	0.913	fdeH	Naringenin degradation protein FdeH	Carbon cycling	Polyphenol (Flavonoids) cycling	naringenin degradation	-	K26182
MFD06092.bin.1.58	MFD06092.bin.1.58_contig_59117_33	AF-D8J0X2-F1-model_v4	4.417e-13	0.861	0.934	fdeH	Naringenin degradation protein FdeH	Carbon cycling	Polyphenol (Flavonoids) cycling	naringenin degradation	-	K26182
SRR3985389rbin.15	SRR3985389rbin.15_k141_81796_20	AF-D8J0X2-F1-model_v4	2.981e-14	0.994	0.99	fdeH	Naringenin degradation protein FdeH	Carbon cycling	Polyphenol (Flavonoids) cycling	naringenin degradation	-	K26182
SRR8554501rbin.37	SRR8554501rbin.37_k141_584228_8	AF-D8J0X2-F1-model_v4	3.887e-18	0.929	0.949	fdeH	Naringenin degradation protein FdeH	Carbon cycling	Polyphenol (Flavonoids) cycling	naringenin degradation	-	K26182
MFD02242.bin.1.340	MFD02242.bin.1.340_contig_10728_66	AF-D8J0X2-F1-model_v4	2.769e-17	0.855	0.949	fdeH	Naringenin degradation protein FdeH	Carbon cycling	Polyphenol (Flavonoids) cycling	naringenin degradation	-	K26182
MFD02159.bin.1.34	MFD02159.bin.1.34_contig_8482_614	AF-D8J0X2-F1-model_v4	5.573e-17	0.903	0.944	fdeH	Naringenin degradation protein FdeH	Carbon cycling	Polyphenol (Flavonoids) cycling	naringenin degradation	-	K26182
SRR12087332bin.2	SRR12087332bin.2_k141_8317_54	AF-D8J0X2-F1-model_v4	1.774e-15	0.994	0.949	fdeH	Naringenin degradation protein FdeH	Carbon cycling	Polyphenol (Flavonoids) cycling	naringenin degradation	-	K26182
MFD00731.bin.1.206	MFD00731.bin.1.206_contig_667_553	AF-D8J0X2-F1-model_v4	2.691e-13	0.988	0.944	fdeH	Naringenin degradation protein FdeH	Carbon cycling	Polyphenol (Flavonoids) cycling	naringenin degradation	-	K26182
MFD00991.bin.1.150	MFD00991.bin.1.150_contig_80671_396	AF-D8J0X2-F1-model_v4	4.826e-14	0.912	0.934	fdeH	Naringenin degradation protein FdeH	Carbon cycling	Polyphenol (Flavonoids) cycling	naringenin degradation	-	K26182
MFD03399.bin.1.6	MFD03399.bin.1.6_contig_18800_46	AF-D8J0X2-F1-model_v4	1.916e-15	0.994	0.939	fdeH	Naringenin degradation protein FdeH	Carbon cycling	Polyphenol (Flavonoids) cycling	naringenin degradation	-	K26182
MFD04967.bin.1.219	MFD04967.bin.1.219_contig_7608_189	AF-D8J0X2-F1-model_v4	7.687e-16	0.881	0.923	fdeH	Naringenin degradation protein FdeH	Carbon cycling	Polyphenol (Flavonoids) cycling	naringenin degradation	-	K26182
MFD05684.bin.2.286	MFD05684.bin.2.286_contig_25815_13	AF-D8J0X2-F1-model_v4	6.156e-18	0.924	0.944	fdeH	Naringenin degradation protein FdeH	Carbon cycling	Polyphenol (Flavonoids) cycling	naringenin degradation	-	K26182
MFD01872.bin.1.255	MFD01872.bin.1.255_contig_79270_296	AF-D8J0X2-F1-model_v4	1.436e-17	0.989	0.939	fdeH	Naringenin degradation protein FdeH	Carbon cycling	Polyphenol (Flavonoids) cycling	naringenin degradation	-	K26182
SRR11613400bin.20	SRR11613400bin.20_k141_853146_14	AF-D8J0X2-F1-model_v4	9.324e-15	0.978	0.934	fdeH	Naringenin degradation protein FdeH	Carbon cycling	Polyphenol (Flavonoids) cycling	naringenin degradation	-	K26182
SRR7471414rbin.3	SRR7471414rbin.3_k141_149375_6	AF-D8J0X2-F1-model_v4	3.708e-14	0.912	0.929	fdeH	Naringenin degradation protein FdeH	Carbon cycling	Polyphenol (Flavonoids) cycling	naringenin degradation	-	K26182
MFD02242.bin.1.123	MFD02242.bin.1.123_contig_4499_94	AF-D8J0X2-F1-model_v4	8.859e-15	0.942	0.969	fdeH	Naringenin degradation protein FdeH	Carbon cycling	Polyphenol (Flavonoids) cycling	naringenin degradation	-	K26182
SRR5195133rbin.1	SRR5195133rbin.1_k141_384592_37	AF-D8J0X2-F1-model_v4	1.7e-15	0.88	0.949	fdeH	Naringenin degradation protein FdeH	Carbon cycling	Polyphenol (Flavonoids) cycling	naringenin degradation	-	K26182
MFD02248.bin.1.176	MFD02248.bin.1.176_contig_64603_112	AF-D8J0X2-F1-model_v4	8.086e-18	0.994	0.944	fdeH	Naringenin degradation protein FdeH	Carbon cycling	Polyphenol (Flavonoids) cycling	naringenin degradation	-	K26182
MFD05684.bin.1.40	MFD05684.bin.1.40_contig_49694_182	AF-D8J0X2-F1-model_v4	9.102e-19	0.995	0.944	fdeH	Naringenin degradation protein FdeH	Carbon cycling	Polyphenol (Flavonoids) cycling	naringenin degradation	-	K26182
MFD09267.bin.1.107	MFD09267.bin.1.107_contig_149871_29	AF-D8J0X2-F1-model_v4	3.524e-11	0.962	0.923	fdeH	Naringenin degradation protein FdeH	Carbon cycling	Polyphenol (Flavonoids) cycling	naringenin degradation	-	K26182
MFD02159.bin.1.34	MFD02159.bin.1.34_contig_100604_51	AF-D8J0X2-F1-model_v4	2.954e-17	0.994	0.944	fdeH	Naringenin degradation protein FdeH	Carbon cycling	Polyphenol (Flavonoids) cycling	naringenin degradation	-	K26182
MFD06229.bin.1.60	MFD06229.bin.1.60_contig_45102_32	AF-D8J0X2-F1-model_v4	3.173e-13	0.913	0.929	fdeH	Naringenin degradation protein FdeH	Carbon cycling	Polyphenol (Flavonoids) cycling	naringenin degradation	-	K26182
MFD05442.bin.1.427	MFD05442.bin.1.427_contig_11413_276	AF-D8J0X2-F1-model_v4	7.686e-14	0.972	0.934	fdeH	Naringenin degradation protein FdeH	Carbon cycling	Polyphenol (Flavonoids) cycling	naringenin degradation	-	K26182
MFD05442.bin.2.267	MFD05442.bin.2.267_contig_6109_109	AF-D8J0X2-F1-model_v4	8.535e-14	0.931	0.949	fdeH	Naringenin degradation protein FdeH	Carbon cycling	Polyphenol (Flavonoids) cycling	naringenin degradation	-	K26182
SRR11836440bin.36	SRR11836440bin.36_k141_730729_8	AF-D8J0X2-F1-model_v4	3.311e-18	0.989	0.944	fdeH	Naringenin degradation protein FdeH	Carbon cycling	Polyphenol (Flavonoids) cycling	naringenin degradation	-	K26182
MFD00031.bin.1.1	MFD00031.bin.1.1_contig_9271_179	AF-D8J0X2-F1-model_v4	6.77e-18	0.983	0.944	fdeH	Naringenin degradation protein FdeH	Carbon cycling	Polyphenol (Flavonoids) cycling	naringenin degradation	-	K26182
MFD05442.bin.1.93	MFD05442.bin.1.93_contig_13466_181	AF-D8J0X2-F1-model_v4	1.417e-16	0.923	0.98	fdeH	Naringenin degradation protein FdeH	Carbon cycling	Polyphenol (Flavonoids) cycling	naringenin degradation	-	K26182
SRR5665648rbin.5	SRR5665648rbin.5_k141_92489_9	AF-D8J0X2-F1-model_v4	3.083e-15	0.951	0.929	fdeH	Naringenin degradation protein FdeH	Carbon cycling	Polyphenol (Flavonoids) cycling	naringenin degradation	-	K26182
MFD10113.bin.3.538	MFD10113.bin.3.538_contig_238_238	AF-D8J0X2-F1-model_v4	7.695e-14	0.912	0.934	fdeH	Naringenin degradation protein FdeH	Carbon cycling	Polyphenol (Flavonoids) cycling	naringenin degradation	-	K26182
SRR11679235bin.13	SRR11679235bin.13_k141_8767_44	AF-D8J0X2-F1-model_v4	5.01e-16	0.989	0.944	fdeH	Naringenin degradation protein FdeH	Carbon cycling	Polyphenol (Flavonoids) cycling	naringenin degradation	-	K26182
MFD05377.bin.1.141	MFD05377.bin.1.141_contig_81423_81	AF-D8J0X2-F1-model_v4	4.318e-14	0.912	0.934	fdeH	Naringenin degradation protein FdeH	Carbon cycling	Polyphenol (Flavonoids) cycling	naringenin degradation	-	K26182
MFD02671.bin.1.18	MFD02671.bin.1.18_contig_37577_14	AF-D8J0X2-F1-model_v4	7.062e-14	0.879	0.923	fdeH	Naringenin degradation protein FdeH	Carbon cycling	Polyphenol (Flavonoids) cycling	naringenin degradation	-	K26182
MFD03726.bin.c.7	MFD03726.bin.c.7_contig_55412_604	AF-D8J0X2-F1-model_v4	2.437e-16	0.994	0.939	fdeH	Naringenin degradation protein FdeH	Carbon cycling	Polyphenol (Flavonoids) cycling	naringenin degradation	-	K26182
MFD05513.bin.1.261	MFD05513.bin.1.261_contig_10319_1077	AF-D8J0X2-F1-model_v4	2.66e-17	0.984	0.98	fdeH	Naringenin degradation protein FdeH	Carbon cycling	Polyphenol (Flavonoids) cycling	naringenin degradation	-	K26182
MFD01248.bin.1.85	MFD01248.bin.1.85_contig_18465_218	AF-D8J0X2-F1-model_v4	1.482e-12	0.944	0.806	fdeH	Naringenin degradation protein FdeH	Carbon cycling	Polyphenol (Flavonoids) cycling	naringenin degradation	-	K26182
MFD06229.bin.2.170	MFD06229.bin.2.170_contig_1307_3120	AF-D8J0X2-F1-model_v4	1.852e-13	0.912	0.929	fdeH	Naringenin degradation protein FdeH	Carbon cycling	Polyphenol (Flavonoids) cycling	naringenin degradation	-	K26182
MFD00991.bin.1.80	MFD00991.bin.1.80_contig_33068_112	AF-D8J0X2-F1-model_v4	5.396e-14	1	0.913	fdeH	Naringenin degradation protein FdeH	Carbon cycling	Polyphenol (Flavonoids) cycling	naringenin degradation	-	K26182
MFD05512.bin.1.44	MFD05512.bin.1.44_contig_8015_448	AF-D8J0X2-F1-model_v4	9.093e-13	0.967	0.944	fdeH	Naringenin degradation protein FdeH	Carbon cycling	Polyphenol (Flavonoids) cycling	naringenin degradation	-	K26182
MFD02242.bin.1.245	MFD02242.bin.1.245_contig_2543_271	AF-D8J0X2-F1-model_v4	5.9e-14	0.925	0.944	fdeH	Naringenin degradation protein FdeH	Carbon cycling	Polyphenol (Flavonoids) cycling	naringenin degradation	-	K26182
SRR8931236rbin.20	SRR8931236rbin.20_k141_454433_4	AF-D8J0X2-F1-model_v4	4.395e-21	0.979	0.949	fdeH	Naringenin degradation protein FdeH	Carbon cycling	Polyphenol (Flavonoids) cycling	naringenin degradation	-	K26182
MFD04463.bin.1.212	MFD04463.bin.1.212_contig_715_600	AF-D8J0X2-F1-model_v4	2.92e-12	0.869	0.929	fdeH	Naringenin degradation protein FdeH	Carbon cycling	Polyphenol (Flavonoids) cycling	naringenin degradation	-	K26182
MFD05513.bin.1.175	MFD05513.bin.1.175_contig_651_140	AF-D8J0X2-F1-model_v4	8.229e-16	0.881	0.923	fdeH	Naringenin degradation protein FdeH	Carbon cycling	Polyphenol (Flavonoids) cycling	naringenin degradation	-	K26182
MFD05521.bin.1.80	MFD05521.bin.1.80_contig_106466_32	AF-D8J0X2-F1-model_v4	1.275e-18	0.984	0.944	fdeH	Naringenin degradation protein FdeH	Carbon cycling	Polyphenol (Flavonoids) cycling	naringenin degradation	-	K26182
MFD04428.bin.1.20	MFD04428.bin.1.20_contig_43482_258	AF-D8J0X2-F1-model_v4	8.468e-16	0.962	0.923	fdeH	Naringenin degradation protein FdeH	Carbon cycling	Polyphenol (Flavonoids) cycling	naringenin degradation	-	K26182
MFD03044.bin.1.46	MFD03044.bin.1.46_contig_44639_903	AF-D8J0X2-F1-model_v4	5.695e-17	0.994	0.939	fdeH	Naringenin degradation protein FdeH	Carbon cycling	Polyphenol (Flavonoids) cycling	naringenin degradation	-	K26182
SRR7026476rbin.10	SRR7026476rbin.10_k141_346185_15	AF-D8J0X2-F1-model_v4	1.552e-15	0.904	0.929	fdeH	Naringenin degradation protein FdeH	Carbon cycling	Polyphenol (Flavonoids) cycling	naringenin degradation	-	K26182
MFD04434.bin.1.35	MFD04434.bin.1.35_contig_52757_277	AF-D8J0X2-F1-model_v4	1.333e-17	0.989	0.939	fdeH	Naringenin degradation protein FdeH	Carbon cycling	Polyphenol (Flavonoids) cycling	naringenin degradation	-	K26182
MFD04434.bin.1.31	MFD04434.bin.1.31_contig_18007_317	AF-D8J0X2-F1-model_v4	2.585e-15	0.942	0.974	fdeH	Naringenin degradation protein FdeH	Carbon cycling	Polyphenol (Flavonoids) cycling	naringenin degradation	-	K26182
MFD02840.bin.1.307	MFD02840.bin.1.307_contig_117371_259	AF-D8J0X2-F1-model_v4	1.483e-16	0.946	0.944	fdeH	Naringenin degradation protein FdeH	Carbon cycling	Polyphenol (Flavonoids) cycling	naringenin degradation	-	K26182
MFD04463.bin.1.126	MFD04463.bin.1.126_contig_5554_228	AF-D8J0X2-F1-model_v4	7.56e-14	0.906	0.923	fdeH	Naringenin degradation protein FdeH	Carbon cycling	Polyphenol (Flavonoids) cycling	naringenin degradation	-	K26182
MFD04428.bin.1.181	MFD04428.bin.1.181_contig_105392_14	AF-D8J0X2-F1-model_v4	2.666e-12	0.918	0.949	fdeH	Naringenin degradation protein FdeH	Carbon cycling	Polyphenol (Flavonoids) cycling	naringenin degradation	-	K26182
MFD05377.bin.1.15	MFD05377.bin.1.15_contig_119337_101	AF-D8J0X2-F1-model_v4	1.173e-13	0.958	0.944	fdeH	Naringenin degradation protein FdeH	Carbon cycling	Polyphenol (Flavonoids) cycling	naringenin degradation	-	K26182
MFD05521.bin.1.185	MFD05521.bin.1.185_contig_52212_16	AF-D8J0X2-F1-model_v4	1.296e-13	0.906	0.929	fdeH	Naringenin degradation protein FdeH	Carbon cycling	Polyphenol (Flavonoids) cycling	naringenin degradation	-	K26182
MFD05942.bin.1.117	MFD05942.bin.1.117_contig_25085_62	AF-D8J0X2-F1-model_v4	6.218e-13	1	0.923	fdeH	Naringenin degradation protein FdeH	Carbon cycling	Polyphenol (Flavonoids) cycling	naringenin degradation	-	K26182
MFD02840.bin.1.307	MFD02840.bin.1.307_contig_6909_514	AF-D8J0X2-F1-model_v4	1.26e-13	0.906	0.934	fdeH	Naringenin degradation protein FdeH	Carbon cycling	Polyphenol (Flavonoids) cycling	naringenin degradation	-	K26182
MFD05537.bin.2.59	MFD05537.bin.2.59_contig_6066_23	AF-D8J0X2-F1-model_v4	1.692e-15	0.973	0.934	fdeH	Naringenin degradation protein FdeH	Carbon cycling	Polyphenol (Flavonoids) cycling	naringenin degradation	-	K26182
MFD09286.bin.1.172	MFD09286.bin.1.172_contig_25161_215	AF-D8J0X2-F1-model_v4	2.669e-17	0.978	0.974	fdeH	Naringenin degradation protein FdeH	Carbon cycling	Polyphenol (Flavonoids) cycling	naringenin degradation	-	K26182
MFD02248.bin.1.211	MFD02248.bin.1.211_contig_3181_107	AF-D8J0X2-F1-model_v4	7.456e-18	0.804	0.944	fdeH	Naringenin degradation protein FdeH	Carbon cycling	Polyphenol (Flavonoids) cycling	naringenin degradation	-	K26182
SRR8862977rbin.4	SRR8862977rbin.4_k141_1164448_6	AF-D8J0X2-F1-model_v4	3.732e-13	0.912	0.934	fdeH	Naringenin degradation protein FdeH	Carbon cycling	Polyphenol (Flavonoids) cycling	naringenin degradation	-	K26182
SRR11615275bin.26	SRR11615275bin.26_k141_1255804_9	AF-D8J0X2-F1-model_v4	6.288e-15	0.978	0.944	fdeH	Naringenin degradation protein FdeH	Carbon cycling	Polyphenol (Flavonoids) cycling	naringenin degradation	-	K26182
MFD00822.bin.1.254	MFD00822.bin.1.254_contig_40467_252	AF-D8J0X2-F1-model_v4	6.157e-14	0.912	0.934	fdeH	Naringenin degradation protein FdeH	Carbon cycling	Polyphenol (Flavonoids) cycling	naringenin degradation	-	K26182
SRR10360611bin.10	SRR10360611bin.10_k141_581901_21	AF-D8J0X2-F1-model_v4	8.905e-14	1	0.913	fdeH	Naringenin degradation protein FdeH	Carbon cycling	Polyphenol (Flavonoids) cycling	naringenin degradation	-	K26182
MFD04434.bin.1.123	MFD04434.bin.1.123_contig_210_25	AF-D8J0X2-F1-model_v4	3.625e-17	0.887	0.929	fdeH	Naringenin degradation protein FdeH	Carbon cycling	Polyphenol (Flavonoids) cycling	naringenin degradation	-	K26182
MFD04434.bin.1.171	MFD04434.bin.1.171_contig_44000_77	AF-D8J0X2-F1-model_v4	1.224e-16	0.994	0.944	fdeH	Naringenin degradation protein FdeH	Carbon cycling	Polyphenol (Flavonoids) cycling	naringenin degradation	-	K26182
MFD05521.bin.1.185	MFD05521.bin.1.185_contig_39781_61	AF-D8J0X2-F1-model_v4	2.239e-13	0.895	0.923	fdeH	Naringenin degradation protein FdeH	Carbon cycling	Polyphenol (Flavonoids) cycling	naringenin degradation	-	K26182
MFD04967.bin.1.31	MFD04967.bin.1.31_contig_55740_128	AF-D8J0X2-F1-model_v4	2.221e-13	0.88	0.923	fdeH	Naringenin degradation protein FdeH	Carbon cycling	Polyphenol (Flavonoids) cycling	naringenin degradation	-	K26182
SRR5579883rbin.54	SRR5579883rbin.54_k141_235788_8	AF-D8J0X2-F1-model_v4	6.746e-18	0.984	0.954	fdeH	Naringenin degradation protein FdeH	Carbon cycling	Polyphenol (Flavonoids) cycling	naringenin degradation	-	K26182
MFD09267.bin.1.264	MFD09267.bin.1.264_contig_11546_19	AF-D8J0X2-F1-model_v4	9.469e-15	0.887	0.929	fdeH	Naringenin degradation protein FdeH	Carbon cycling	Polyphenol (Flavonoids) cycling	naringenin degradation	-	K26182
MFD00962.bin.2.1	MFD00962.bin.2.1_contig_29509_795	AF-D8J0X2-F1-model_v4	7.184e-20	0.984	0.969	fdeH	Naringenin degradation protein FdeH	Carbon cycling	Polyphenol (Flavonoids) cycling	naringenin degradation	-	K26182
MFD09495.bin.1.102	MFD09495.bin.1.102_contig_1873_57	AF-D8J0X2-F1-model_v4	4.159e-16	0.962	0.929	fdeH	Naringenin degradation protein FdeH	Carbon cycling	Polyphenol (Flavonoids) cycling	naringenin degradation	-	K26182
MFD01633.bin.1.223	MFD01633.bin.1.223_contig_22128_246	AF-D8J0X2-F1-model_v4	1.64e-16	0.882	0.923	fdeH	Naringenin degradation protein FdeH	Carbon cycling	Polyphenol (Flavonoids) cycling	naringenin degradation	-	K26182
MFD01872.bin.1.361	MFD01872.bin.1.361_contig_60411_598	AF-D8J0X2-F1-model_v4	1.667e-17	0.893	0.939	fdeH	Naringenin degradation protein FdeH	Carbon cycling	Polyphenol (Flavonoids) cycling	naringenin degradation	-	K26182
MFD09779.bin.1.281	MFD09779.bin.1.281_contig_83938_35	AF-D8J0X2-F1-model_v4	2.183e-16	0.994	0.944	fdeH	Naringenin degradation protein FdeH	Carbon cycling	Polyphenol (Flavonoids) cycling	naringenin degradation	-	K26182
MFD10007.bin.2.2	MFD10007.bin.2.2_contig_9413_29	AF-D8J0X2-F1-model_v4	1.912e-14	0.893	0.934	fdeH	Naringenin degradation protein FdeH	Carbon cycling	Polyphenol (Flavonoids) cycling	naringenin degradation	-	K26182
MFD02416.bin.1.417	MFD02416.bin.1.417_contig_20438_231	AF-D8J0X2-F1-model_v4	7.049e-14	0.912	0.934	fdeH	Naringenin degradation protein FdeH	Carbon cycling	Polyphenol (Flavonoids) cycling	naringenin degradation	-	K26182
MFD05513.bin.1.261	MFD05513.bin.1.261_contig_10319_1148	AF-D8J0X2-F1-model_v4	9.033e-14	0.916	0.944	fdeH	Naringenin degradation protein FdeH	Carbon cycling	Polyphenol (Flavonoids) cycling	naringenin degradation	-	K26182
MFD05377.bin.1.218	MFD05377.bin.1.218_contig_45449_254	AF-D8J0X2-F1-model_v4	6.034e-17	0.946	0.944	fdeH	Naringenin degradation protein FdeH	Carbon cycling	Polyphenol (Flavonoids) cycling	naringenin degradation	-	K26182
MFD06298.bin.1.126	MFD06298.bin.1.126_contig_45422_5	AF-D8J0X2-F1-model_v4	1.339e-16	0.925	0.939	fdeH	Naringenin degradation protein FdeH	Carbon cycling	Polyphenol (Flavonoids) cycling	naringenin degradation	-	K26182
SRR5579883rbin.54	SRR5579883rbin.54_k141_512640_72	AF-D8J0X2-F1-model_v4	4.115e-13	0.845	0.918	fdeH	Naringenin degradation protein FdeH	Carbon cycling	Polyphenol (Flavonoids) cycling	naringenin degradation	-	K26182
MFD05377.bin.2.34	MFD05377.bin.2.34_contig_39235_323	AF-D8J0X2-F1-model_v4	2.243e-13	0.981	0.985	fdeH	Naringenin degradation protein FdeH	Carbon cycling	Polyphenol (Flavonoids) cycling	naringenin degradation	-	K26182
MFD05684.bin.1.40	MFD05684.bin.1.40_contig_57002_405	AF-D8J0X2-F1-model_v4	5.237e-17	0.989	0.939	fdeH	Naringenin degradation protein FdeH	Carbon cycling	Polyphenol (Flavonoids) cycling	naringenin degradation	-	K26182
MFD04463.bin.2.77	MFD04463.bin.2.77_contig_7751_650	AF-D8J0X2-F1-model_v4	2.42e-16	0.994	0.949	fdeH	Naringenin degradation protein FdeH	Carbon cycling	Polyphenol (Flavonoids) cycling	naringenin degradation	-	K26182
BL1bin.6	BL1bin.6_k141_2131664_56	AF-D8J0X2-F1-model_v4	1.149e-20	0.968	0.939	fdeH	Naringenin degradation protein FdeH	Carbon cycling	Polyphenol (Flavonoids) cycling	naringenin degradation	-	K26182
MFD03975.bin.1.169	MFD03975.bin.1.169_contig_28846_259	AF-D8J0X2-F1-model_v4	3.248e-14	0.912	0.934	fdeH	Naringenin degradation protein FdeH	Carbon cycling	Polyphenol (Flavonoids) cycling	naringenin degradation	-	K26182
MFD09671.bin.1.189	MFD09671.bin.1.189_contig_74524_1340	AF-D8J0X2-F1-model_v4	1.044e-15	0.816	0.974	fdeH	Naringenin degradation protein FdeH	Carbon cycling	Polyphenol (Flavonoids) cycling	naringenin degradation	-	K26182
MFD00731.bin.1.11	MFD00731.bin.1.11_contig_21326_2018	AF-D8J0X2-F1-model_v4	6.572e-12	0.921	0.934	fdeH	Naringenin degradation protein FdeH	Carbon cycling	Polyphenol (Flavonoids) cycling	naringenin degradation	-	K26182
SRR6474920rbin.15	SRR6474920rbin.15_k141_29511_238	AF-D8J0X2-F1-model_v4	2.132e-14	0.806	0.944	fdeH	Naringenin degradation protein FdeH	Carbon cycling	Polyphenol (Flavonoids) cycling	naringenin degradation	-	K26182
MFD00964.bin.1.185	MFD00964.bin.1.185_contig_7012_293	AF-D8J0X2-F1-model_v4	3.717e-16	0.851	0.923	fdeH	Naringenin degradation protein FdeH	Carbon cycling	Polyphenol (Flavonoids) cycling	naringenin degradation	-	K26182
MFD09286.bin.2.19	MFD09286.bin.2.19_contig_26778_234	AF-D8J0X2-F1-model_v4	3.773e-14	0.927	0.944	fdeH	Naringenin degradation protein FdeH	Carbon cycling	Polyphenol (Flavonoids) cycling	naringenin degradation	-	K26182
MFD01828.bin.1.100	MFD01828.bin.1.100_contig_26407_108	AF-D8J0X2-F1-model_v4	3.329e-14	1	0.903	fdeH	Naringenin degradation protein FdeH	Carbon cycling	Polyphenol (Flavonoids) cycling	naringenin degradation	-	K26182
MFD03323.bin.1.108	MFD03323.bin.1.108_contig_64766_364	AF-D8J0X2-F1-model_v4	3.123e-17	0.946	0.944	fdeH	Naringenin degradation protein FdeH	Carbon cycling	Polyphenol (Flavonoids) cycling	naringenin degradation	-	K26182
MFD00964.bin.1.287	MFD00964.bin.1.287_contig_19843_804	AF-D8J0X2-F1-model_v4	3.38e-16	0.856	0.929	fdeH	Naringenin degradation protein FdeH	Carbon cycling	Polyphenol (Flavonoids) cycling	naringenin degradation	-	K26182
SRR7004343rbin.29	SRR7004343rbin.29_k141_1548644_4	AF-D8J0X2-F1-model_v4	1.244e-16	0.989	0.929	fdeH	Naringenin degradation protein FdeH	Carbon cycling	Polyphenol (Flavonoids) cycling	naringenin degradation	-	K26182
MFD10007.bin.2.2	MFD10007.bin.2.2_contig_35233_55	AF-D8J0X2-F1-model_v4	6.656e-17	0.994	0.944	fdeH	Naringenin degradation protein FdeH	Carbon cycling	Polyphenol (Flavonoids) cycling	naringenin degradation	-	K26182
MFD09368.bin.1.178	MFD09368.bin.1.178_contig_12362_493	AF-D8J0X2-F1-model_v4	3.949e-16	0.896	0.939	fdeH	Naringenin degradation protein FdeH	Carbon cycling	Polyphenol (Flavonoids) cycling	naringenin degradation	-	K26182
MFD04967.bin.1.195	MFD04967.bin.1.195_contig_1727_674	AF-D8J0X2-F1-model_v4	2.677e-13	0.913	0.934	fdeH	Naringenin degradation protein FdeH	Carbon cycling	Polyphenol (Flavonoids) cycling	naringenin degradation	-	K26182
SRR7100789rbin.6	SRR7100789rbin.6_k141_925097_31	AF-D8J0X2-F1-model_v4	5.763e-17	0.989	0.944	fdeH	Naringenin degradation protein FdeH	Carbon cycling	Polyphenol (Flavonoids) cycling	naringenin degradation	-	K26182
MFD09212.bin.1.139	MFD09212.bin.1.139_contig_4030_9	AF-D8J0X2-F1-model_v4	3.102e-20	0.99	0.98	fdeH	Naringenin degradation protein FdeH	Carbon cycling	Polyphenol (Flavonoids) cycling	naringenin degradation	-	K26182
MFD01716.bin.1.49	MFD01716.bin.1.49_contig_16963_149	AF-D8J0X2-F1-model_v4	1.395e-17	0.994	0.939	fdeH	Naringenin degradation protein FdeH	Carbon cycling	Polyphenol (Flavonoids) cycling	naringenin degradation	-	K26182
MFD05502.bin.1.61	MFD05502.bin.1.61_contig_18702_930	AF-D8J0X2-F1-model_v4	7.012e-13	0.988	0.929	fdeH	Naringenin degradation protein FdeH	Carbon cycling	Polyphenol (Flavonoids) cycling	naringenin degradation	-	K26182
MFD02416.bin.1.328	MFD02416.bin.1.328_contig_5999_1511	AF-D8J0X2-F1-model_v4	1.067e-17	0.918	0.929	fdeH	Naringenin degradation protein FdeH	Carbon cycling	Polyphenol (Flavonoids) cycling	naringenin degradation	-	K26182
SRR5195141rbin.5	SRR5195141rbin.5_k141_999566_36	AF-D8J0X2-F1-model_v4	3.448e-16	0.994	0.929	fdeH	Naringenin degradation protein FdeH	Carbon cycling	Polyphenol (Flavonoids) cycling	naringenin degradation	-	K26182
MFD06092.bin.1.175	MFD06092.bin.1.175_contig_18428_1732	AF-D8J0X2-F1-model_v4	4.928e-17	0.994	0.944	fdeH	Naringenin degradation protein FdeH	Carbon cycling	Polyphenol (Flavonoids) cycling	naringenin degradation	-	K26182
SRR11836440bin.36	SRR11836440bin.36_k141_357633_2	AF-D8J0X2-F1-model_v4	3.178e-19	0.989	0.944	fdeH	Naringenin degradation protein FdeH	Carbon cycling	Polyphenol (Flavonoids) cycling	naringenin degradation	-	K26182
MFD05705.bin.1.150	MFD05705.bin.1.150_contig_70521_26	AF-D8J0X2-F1-model_v4	1.382e-17	0.995	0.99	fdeH	Naringenin degradation protein FdeH	Carbon cycling	Polyphenol (Flavonoids) cycling	naringenin degradation	-	K26182
SRR10260005bin.1	SRR10260005bin.1_k141_363839_3	AF-D8J0X2-F1-model_v4	5.315e-13	0.913	0.929	fdeH	Naringenin degradation protein FdeH	Carbon cycling	Polyphenol (Flavonoids) cycling	naringenin degradation	-	K26182
SRR5579875rbin.86	SRR5579875rbin.86_k141_150582_158	AF-D8J0X2-F1-model_v4	9.876e-12	0.94	0.903	fdeH	Naringenin degradation protein FdeH	Carbon cycling	Polyphenol (Flavonoids) cycling	naringenin degradation	-	K26182
MFD04463.bin.2.77	MFD04463.bin.2.77_contig_11200_137	AF-D8J0X2-F1-model_v4	4.863e-12	0.929	0.944	fdeH	Naringenin degradation protein FdeH	Carbon cycling	Polyphenol (Flavonoids) cycling	naringenin degradation	-	K26182
SRR5579871rbin.17	SRR5579871rbin.17_k141_97880_34	AF-D8J0X2-F1-model_v4	1.179e-16	0.994	0.939	fdeH	Naringenin degradation protein FdeH	Carbon cycling	Polyphenol (Flavonoids) cycling	naringenin degradation	-	K26182
MFD10064.bin.1.81	MFD10064.bin.1.81_contig_11522_410	AF-D8J0X2-F1-model_v4	2.016e-13	0.911	0.934	fdeH	Naringenin degradation protein FdeH	Carbon cycling	Polyphenol (Flavonoids) cycling	naringenin degradation	-	K26182
MFD05684.bin.1.38	MFD05684.bin.1.38_contig_11079_606	AF-D8J0X2-F1-model_v4	1.227e-13	0.912	0.934	fdeH	Naringenin degradation protein FdeH	Carbon cycling	Polyphenol (Flavonoids) cycling	naringenin degradation	-	K26182
MFD00392.bin.2.84	MFD00392.bin.2.84_contig_3485_144	AF-D8J0X2-F1-model_v4	4.157e-13	0.912	0.934	fdeH	Naringenin degradation protein FdeH	Carbon cycling	Polyphenol (Flavonoids) cycling	naringenin degradation	-	K26182
SRR8554485rbin.37	SRR8554485rbin.37_k141_716004_24	AF-D8J0X2-F1-model_v4	8.444e-14	0.904	0.913	fdeH	Naringenin degradation protein FdeH	Carbon cycling	Polyphenol (Flavonoids) cycling	naringenin degradation	-	K26182
MFD04651.bin.1.122	MFD04651.bin.1.122_contig_5499_332	AF-D8J0X2-F1-model_v4	5.3e-16	0.957	0.939	fdeH	Naringenin degradation protein FdeH	Carbon cycling	Polyphenol (Flavonoids) cycling	naringenin degradation	-	K26182
MFD01828.bin.1.100	MFD01828.bin.1.100_contig_9203_68	AF-D8J0X2-F1-model_v4	1.921e-18	0.989	0.939	fdeH	Naringenin degradation protein FdeH	Carbon cycling	Polyphenol (Flavonoids) cycling	naringenin degradation	-	K26182
MFD09603.bin.c.1	MFD09603.bin.c.1_contig_1859_5357	AF-D8J0X2-F1-model_v4	1.139e-16	0.881	0.923	fdeH	Naringenin degradation protein FdeH	Carbon cycling	Polyphenol (Flavonoids) cycling	naringenin degradation	-	K26182
MFD04967.bin.1.135	MFD04967.bin.1.135_contig_82988_19	AF-D8J0X2-F1-model_v4	2.301e-13	0.911	0.918	fdeH	Naringenin degradation protein FdeH	Carbon cycling	Polyphenol (Flavonoids) cycling	naringenin degradation	-	K26182
MFD00964.bin.1.185	MFD00964.bin.1.185_contig_6163_320	AF-D8J0X2-F1-model_v4	6.447e-17	0.989	0.934	fdeH	Naringenin degradation protein FdeH	Carbon cycling	Polyphenol (Flavonoids) cycling	naringenin degradation	-	K26182
MFD01248.bin.1.36	MFD01248.bin.1.36_contig_8596_35	AF-D8J0X2-F1-model_v4	7.589e-14	0.912	0.934	fdeH	Naringenin degradation protein FdeH	Carbon cycling	Polyphenol (Flavonoids) cycling	naringenin degradation	-	K26182
MFD05513.bin.1.260	MFD05513.bin.1.260_contig_390_23	AF-D8J0X2-F1-model_v4	3.388e-15	0.933	0.944	fdeH	Naringenin degradation protein FdeH	Carbon cycling	Polyphenol (Flavonoids) cycling	naringenin degradation	-	K26182
MFD05521.bin.1.19	MFD05521.bin.1.19_contig_3021_86	AF-D8J0X2-F1-model_v4	2.37e-13	0.931	0.944	fdeH	Naringenin degradation protein FdeH	Carbon cycling	Polyphenol (Flavonoids) cycling	naringenin degradation	-	K26182
SRR5195129rbin.12	SRR5195129rbin.12_k141_1431414_3	AF-D8J0X2-F1-model_v4	4.902e-16	0.983	0.918	fdeH	Naringenin degradation protein FdeH	Carbon cycling	Polyphenol (Flavonoids) cycling	naringenin degradation	-	K26182
MFD03346.bin.1.71	MFD03346.bin.1.71_contig_12555_469	AF-D8J0X2-F1-model_v4	9.328e-15	0.928	0.944	fdeH	Naringenin degradation protein FdeH	Carbon cycling	Polyphenol (Flavonoids) cycling	naringenin degradation	-	K26182
SRR7004339rbin.5	SRR7004339rbin.5_k141_1607689_5	AF-D8J0X2-F1-model_v4	1.273e-16	0.978	0.974	fdeH	Naringenin degradation protein FdeH	Carbon cycling	Polyphenol (Flavonoids) cycling	naringenin degradation	-	K26182
MFD01716.bin.1.31	MFD01716.bin.1.31_contig_43469_26	AF-D8J0X2-F1-model_v4	1.992e-15	0.989	0.939	fdeH	Naringenin degradation protein FdeH	Carbon cycling	Polyphenol (Flavonoids) cycling	naringenin degradation	-	K26182
MFD10064.bin.1.16	MFD10064.bin.1.16_contig_3657_359	AF-D8J0X2-F1-model_v4	6.071e-13	0.929	0.954	fdeH	Naringenin degradation protein FdeH	Carbon cycling	Polyphenol (Flavonoids) cycling	naringenin degradation	-	K26182
SRR8861596bin.27	SRR8861596bin.27_k141_2528950_5	AF-D8J0X2-F1-model_v4	2.246e-13	0.906	0.923	fdeH	Naringenin degradation protein FdeH	Carbon cycling	Polyphenol (Flavonoids) cycling	naringenin degradation	-	K26182
MFD06085.bin.1.67	MFD06085.bin.1.67_contig_21746_215	AF-D8J0X2-F1-model_v4	1.152e-16	0.989	0.929	fdeH	Naringenin degradation protein FdeH	Carbon cycling	Polyphenol (Flavonoids) cycling	naringenin degradation	-	K26182
MFD09779.bin.1.239	MFD09779.bin.1.239_contig_23963_148	AF-D8J0X2-F1-model_v4	1.351e-13	0.947	0.939	fdeH	Naringenin degradation protein FdeH	Carbon cycling	Polyphenol (Flavonoids) cycling	naringenin degradation	-	K26182
MFD06435.bin.1.213	MFD06435.bin.1.213_contig_34855_651	AF-D8J0X2-F1-model_v4	5.935e-14	1	0.913	fdeH	Naringenin degradation protein FdeH	Carbon cycling	Polyphenol (Flavonoids) cycling	naringenin degradation	-	K26182
MFD02671.bin.1.139	MFD02671.bin.1.139_contig_37599_466	AF-D8J0X2-F1-model_v4	1.24e-14	0.871	0.929	fdeH	Naringenin degradation protein FdeH	Carbon cycling	Polyphenol (Flavonoids) cycling	naringenin degradation	-	K26182
MFD08669.bin.1.44	MFD08669.bin.1.44_contig_58705_16	AF-D8J0X2-F1-model_v4	9.433e-14	0.912	0.934	fdeH	Naringenin degradation protein FdeH	Carbon cycling	Polyphenol (Flavonoids) cycling	naringenin degradation	-	K26182
MFD04463.bin.1.59	MFD04463.bin.1.59_contig_32115_175	AF-D8J0X2-F1-model_v4	1.629e-12	0.894	0.929	fdeH	Naringenin degradation protein FdeH	Carbon cycling	Polyphenol (Flavonoids) cycling	naringenin degradation	-	K26182
MFD09603.bin.2.224	MFD09603.bin.2.224_contig_53193_32	AF-D8J0X2-F1-model_v4	1.673e-12	0.894	0.923	fdeH	Naringenin degradation protein FdeH	Carbon cycling	Polyphenol (Flavonoids) cycling	naringenin degradation	-	K26182
MFD05502.bin.1.136	MFD05502.bin.1.136_contig_6805_213	AF-D8J0X2-F1-model_v4	1.426e-13	0.812	0.913	fdeH	Naringenin degradation protein FdeH	Carbon cycling	Polyphenol (Flavonoids) cycling	naringenin degradation	-	K26182
MFD04651.bin.1.240	MFD04651.bin.1.240_contig_616_1688	AF-D8J0X2-F1-model_v4	3.626e-26	1	1	fdeH	Naringenin degradation protein FdeH	Carbon cycling	Polyphenol (Flavonoids) cycling	naringenin degradation	-	K26182
MFD09368.bin.1.64	MFD09368.bin.1.64_contig_63544_252	AF-D8J0X2-F1-model_v4	3.089e-18	0.91	0.934	fdeH	Naringenin degradation protein FdeH	Carbon cycling	Polyphenol (Flavonoids) cycling	naringenin degradation	-	K26182
SRR5579875rbin.31	SRR5579875rbin.31_k141_254940_1	AF-D8J0X2-F1-model_v4	3.942e-14	0.912	0.934	fdeH	Naringenin degradation protein FdeH	Carbon cycling	Polyphenol (Flavonoids) cycling	naringenin degradation	-	K26182
MFD02248.bin.1.69	MFD02248.bin.1.69_contig_16690_4	AF-D8J0X2-F1-model_v4	5.746e-12	0.989	0.934	fdeH	Naringenin degradation protein FdeH	Carbon cycling	Polyphenol (Flavonoids) cycling	naringenin degradation	-	K26182
MFD04967.bin.1.42	MFD04967.bin.1.42_contig_7767_321	AF-D8J0X2-F1-model_v4	6.023e-15	0.944	0.964	fdeH	Naringenin degradation protein FdeH	Carbon cycling	Polyphenol (Flavonoids) cycling	naringenin degradation	-	K26182
MFD01721.bin.1.113	MFD01721.bin.1.113_contig_21750_165	AF-D8J0X2-F1-model_v4	1.91e-14	0.912	0.934	fdeH	Naringenin degradation protein FdeH	Carbon cycling	Polyphenol (Flavonoids) cycling	naringenin degradation	-	K26182
SRR12170512bin.13	SRR12170512bin.13_k141_486714_3	AF-D8J0X2-F1-model_v4	2e-13	0.913	0.934	fdeH	Naringenin degradation protein FdeH	Carbon cycling	Polyphenol (Flavonoids) cycling	naringenin degradation	-	K26182
MFD04944.bin.1.54	MFD04944.bin.1.54_contig_28086_2752	AF-D8J0X2-F1-model_v4	2.879e-19	1	0.939	fdeH	Naringenin degradation protein FdeH	Carbon cycling	Polyphenol (Flavonoids) cycling	naringenin degradation	-	K26182
MFD01872.bin.2.219	MFD01872.bin.2.219_contig_107650_10	AF-D8J0X2-F1-model_v4	2.019e-14	0.982	0.852	fdeH	Naringenin degradation protein FdeH	Carbon cycling	Polyphenol (Flavonoids) cycling	naringenin degradation	-	K26182
MFD09603.bin.1.68	MFD09603.bin.1.68_contig_12919_482	AF-D8J0X2-F1-model_v4	1.372e-13	0.887	0.939	fdeH	Naringenin degradation protein FdeH	Carbon cycling	Polyphenol (Flavonoids) cycling	naringenin degradation	-	K26182
MFD06526.bin.1.107	MFD06526.bin.1.107_contig_13332_9	AF-D8J0X2-F1-model_v4	1.296e-14	0.876	0.929	fdeH	Naringenin degradation protein FdeH	Carbon cycling	Polyphenol (Flavonoids) cycling	naringenin degradation	-	K26182
SRR5195129rbin.9	SRR5195129rbin.9_k141_100254_83	AF-D8J0X2-F1-model_v4	9.89e-16	0.858	0.944	fdeH	Naringenin degradation protein FdeH	Carbon cycling	Polyphenol (Flavonoids) cycling	naringenin degradation	-	K26182
MFD03346.bin.1.139	MFD03346.bin.1.139_contig_709_2295	AF-D8J0X2-F1-model_v4	1.728e-17	1	0.944	fdeH	Naringenin degradation protein FdeH	Carbon cycling	Polyphenol (Flavonoids) cycling	naringenin degradation	-	K26182
MFD04463.bin.1.295	MFD04463.bin.1.295_contig_88934_144	AF-D8J0X2-F1-model_v4	6.466e-13	0.916	0.944	fdeH	Naringenin degradation protein FdeH	Carbon cycling	Polyphenol (Flavonoids) cycling	naringenin degradation	-	K26182
SRR5579862rbin.34	SRR5579862rbin.34_k141_608959_150	AF-D8J0X2-F1-model_v4	1.124e-16	0.978	0.949	fdeH	Naringenin degradation protein FdeH	Carbon cycling	Polyphenol (Flavonoids) cycling	naringenin degradation	-	K26182
MFD09368.bin.1.178	MFD09368.bin.1.178_contig_12362_152	AF-D8J0X2-F1-model_v4	8.023e-18	0.978	0.949	fdeH	Naringenin degradation protein FdeH	Carbon cycling	Polyphenol (Flavonoids) cycling	naringenin degradation	-	K26182
MFD04463.bin.2.78	MFD04463.bin.2.78_contig_14368_117	AF-D8J0X2-F1-model_v4	3.336e-16	0.995	0.959	fdeH	Naringenin degradation protein FdeH	Carbon cycling	Polyphenol (Flavonoids) cycling	naringenin degradation	-	K26182
MFD05705.bin.1.186	MFD05705.bin.1.186_contig_34245_1693	AF-D8J0X2-F1-model_v4	3.797e-19	1	0.939	fdeH	Naringenin degradation protein FdeH	Carbon cycling	Polyphenol (Flavonoids) cycling	naringenin degradation	-	K26182
MFD06298.bin.3.355	MFD06298.bin.3.355_contig_47411_368	AF-D8J0X2-F1-model_v4	6.345e-17	0.939	0.939	fdeH	Naringenin degradation protein FdeH	Carbon cycling	Polyphenol (Flavonoids) cycling	naringenin degradation	-	K26182
SRR5195136rbin.2	SRR5195136rbin.2_k141_443029_4	AF-D8J0X2-F1-model_v4	5.522e-18	0.973	0.949	fdeH	Naringenin degradation protein FdeH	Carbon cycling	Polyphenol (Flavonoids) cycling	naringenin degradation	-	K26182
MFD09212.bin.1.234	MFD09212.bin.1.234_contig_1424_345	AF-D8J0X2-F1-model_v4	1.7e-15	0.929	0.98	fdeH	Naringenin degradation protein FdeH	Carbon cycling	Polyphenol (Flavonoids) cycling	naringenin degradation	-	K26182
MFD01138.bin.3.205	MFD01138.bin.3.205_contig_23254_47	AF-D8J0X2-F1-model_v4	3.868e-16	0.928	0.944	fdeH	Naringenin degradation protein FdeH	Carbon cycling	Polyphenol (Flavonoids) cycling	naringenin degradation	-	K26182
MFD02671.bin.1.99	MFD02671.bin.1.99_contig_46882_150	AF-D8J0X2-F1-model_v4	7.665e-17	0.946	0.944	fdeH	Naringenin degradation protein FdeH	Carbon cycling	Polyphenol (Flavonoids) cycling	naringenin degradation	-	K26182
MFD04463.bin.1.133	MFD04463.bin.1.133_contig_55430_430	AF-D8J0X2-F1-model_v4	3.329e-11	0.987	0.944	fdeH	Naringenin degradation protein FdeH	Carbon cycling	Polyphenol (Flavonoids) cycling	naringenin degradation	-	K26182
MFD05942.bin.1.141	MFD05942.bin.1.141_contig_3150_38	AF-D8J0X2-F1-model_v4	1.702e-13	0.913	0.934	fdeH	Naringenin degradation protein FdeH	Carbon cycling	Polyphenol (Flavonoids) cycling	naringenin degradation	-	K26182
MFD01716.bin.1.99	MFD01716.bin.1.99_contig_11317_870	AF-D8J0X2-F1-model_v4	9.217e-15	1	0.934	fdeH	Naringenin degradation protein FdeH	Carbon cycling	Polyphenol (Flavonoids) cycling	naringenin degradation	-	K26182
MFD04944.bin.1.54	MFD04944.bin.1.54_contig_28086_2753	AF-D8J0X2-F1-model_v4	7.589e-16	0.995	0.949	fdeH	Naringenin degradation protein FdeH	Carbon cycling	Polyphenol (Flavonoids) cycling	naringenin degradation	-	K26182
MFD00008.bin.c.1	MFD00008.bin.c.1_contig_10206_4326	AF-D8J0X2-F1-model_v4	7.142e-13	0.911	0.929	fdeH	Naringenin degradation protein FdeH	Carbon cycling	Polyphenol (Flavonoids) cycling	naringenin degradation	-	K26182
MFD06229.bin.1.60	MFD06229.bin.1.60_contig_841_61	AF-D8J0X2-F1-model_v4	6.966e-18	0.994	0.944	fdeH	Naringenin degradation protein FdeH	Carbon cycling	Polyphenol (Flavonoids) cycling	naringenin degradation	-	K26182
SRR11842679bin.32	SRR11842679bin.32_k141_391199_24	AF-D8J0X2-F1-model_v4	1.839e-16	0.989	0.944	fdeH	Naringenin degradation protein FdeH	Carbon cycling	Polyphenol (Flavonoids) cycling	naringenin degradation	-	K26182
MFD04463.bin.1.295	MFD04463.bin.1.295_contig_7201_1139	AF-D8J0X2-F1-model_v4	7.519e-14	0.913	0.934	fdeH	Naringenin degradation protein FdeH	Carbon cycling	Polyphenol (Flavonoids) cycling	naringenin degradation	-	K26182
MFD02979.bin.1.8	MFD02979.bin.1.8_contig_12243_2021	AF-D8J0X2-F1-model_v4	4.285e-14	0.931	0.944	fdeH	Naringenin degradation protein FdeH	Carbon cycling	Polyphenol (Flavonoids) cycling	naringenin degradation	-	K26182
SRR11836037bin.30	SRR11836037bin.30_k141_599067_4	AF-D8J0X2-F1-model_v4	2.415e-12	0.878	0.929	fdeH	Naringenin degradation protein FdeH	Carbon cycling	Polyphenol (Flavonoids) cycling	naringenin degradation	-	K26182
MFD05521.bin.1.30	MFD05521.bin.1.30_contig_18384_838	AF-D8J0X2-F1-model_v4	2.358e-13	0.906	0.923	fdeH	Naringenin degradation protein FdeH	Carbon cycling	Polyphenol (Flavonoids) cycling	naringenin degradation	-	K26182
MFD01872.bin.2.154	MFD01872.bin.2.154_contig_55981_866	AF-D8J0X2-F1-model_v4	2.08e-16	0.978	0.974	fdeH	Naringenin degradation protein FdeH	Carbon cycling	Polyphenol (Flavonoids) cycling	naringenin degradation	-	K26182
S406bin.40	S406bin.40_k141_930456_116	AF-D8J0X2-F1-model_v4	2.642e-17	0.976	0.847	fdeH	Naringenin degradation protein FdeH	Carbon cycling	Polyphenol (Flavonoids) cycling	naringenin degradation	-	K26182
MFD04752.bin.1.17	MFD04752.bin.1.17_contig_45347_174	AF-D8J0X2-F1-model_v4	3.112e-14	1	0.934	fdeH	Naringenin degradation protein FdeH	Carbon cycling	Polyphenol (Flavonoids) cycling	naringenin degradation	-	K26182
MFD10064.bin.1.12	MFD10064.bin.1.12_contig_7321_628	AF-D8J0X2-F1-model_v4	2.558e-14	0.857	0.944	fdeH	Naringenin degradation protein FdeH	Carbon cycling	Polyphenol (Flavonoids) cycling	naringenin degradation	-	K26182
MFD02579.bin.1.41	MFD02579.bin.1.41_contig_18935_51	AF-D8J0X2-F1-model_v4	2.394e-16	0.957	0.939	fdeH	Naringenin degradation protein FdeH	Carbon cycling	Polyphenol (Flavonoids) cycling	naringenin degradation	-	K26182
MFD00822.bin.1.72	MFD00822.bin.1.72_contig_59853_205	AF-D8J0X2-F1-model_v4	4.102e-13	0.943	0.949	fdeH	Naringenin degradation protein FdeH	Carbon cycling	Polyphenol (Flavonoids) cycling	naringenin degradation	-	K26182
SRR7096127rbin.5	SRR7096127rbin.5_k141_1973731_95	AF-D8J0X2-F1-model_v4	3.945e-16	0.994	0.929	fdeH	Naringenin degradation protein FdeH	Carbon cycling	Polyphenol (Flavonoids) cycling	naringenin degradation	-	K26182
MFD09267.bin.1.264	MFD09267.bin.1.264_contig_76842_52	AF-D8J0X2-F1-model_v4	1.86e-20	0.984	0.969	fdeH	Naringenin degradation protein FdeH	Carbon cycling	Polyphenol (Flavonoids) cycling	naringenin degradation	-	K26182
MFD02199.bin.1.8	MFD02199.bin.1.8_contig_48944_107	AF-D8J0X2-F1-model_v4	3.746e-13	0.912	0.934	fdeH	Naringenin degradation protein FdeH	Carbon cycling	Polyphenol (Flavonoids) cycling	naringenin degradation	-	K26182
MFD01872.bin.1.276	MFD01872.bin.1.276_contig_80181_101	AF-D8J0X2-F1-model_v4	9.607e-16	0.973	0.929	fdeH	Naringenin degradation protein FdeH	Carbon cycling	Polyphenol (Flavonoids) cycling	naringenin degradation	-	K26182
MFD01633.bin.1.33	MFD01633.bin.1.33_contig_36470_25	AF-D8J0X2-F1-model_v4	3.928e-15	0.913	0.944	fdeH	Naringenin degradation protein FdeH	Carbon cycling	Polyphenol (Flavonoids) cycling	naringenin degradation	-	K26182
MFD02416.bin.1.279	MFD02416.bin.1.279_contig_10274_944	AF-D8J0X2-F1-model_v4	1.607e-20	0.995	0.964	fdeH	Naringenin degradation protein FdeH	Carbon cycling	Polyphenol (Flavonoids) cycling	naringenin degradation	-	K26182
MFD04780.bin.1.172	MFD04780.bin.1.172_contig_32021_140	AF-D8J0X2-F1-model_v4	5.65e-14	0.947	0.949	fdeH	Naringenin degradation protein FdeH	Carbon cycling	Polyphenol (Flavonoids) cycling	naringenin degradation	-	K26182
MFD03044.bin.1.47	MFD03044.bin.1.47_contig_23385_1108	AF-D8J0X2-F1-model_v4	6.063e-13	0.894	0.929	fdeH	Naringenin degradation protein FdeH	Carbon cycling	Polyphenol (Flavonoids) cycling	naringenin degradation	-	K26182
MFD04434.bin.1.109	MFD04434.bin.1.109_contig_3835_122	AF-D8J0X2-F1-model_v4	7.751e-11	0.844	0.929	fdeH	Naringenin degradation protein FdeH	Carbon cycling	Polyphenol (Flavonoids) cycling	naringenin degradation	-	K26182
MFD00822.bin.1.152	MFD00822.bin.1.152_contig_28718_259	AF-D8J0X2-F1-model_v4	2.69e-13	0.912	0.929	fdeH	Naringenin degradation protein FdeH	Carbon cycling	Polyphenol (Flavonoids) cycling	naringenin degradation	-	K26182
SRR7095402rbin.7	SRR7095402rbin.7_k141_2539430_3	AF-D8J0X2-F1-model_v4	7.175e-13	0.934	0.944	fdeH	Naringenin degradation protein FdeH	Carbon cycling	Polyphenol (Flavonoids) cycling	naringenin degradation	-	K26182
MFD02248.bin.1.211	MFD02248.bin.1.211_contig_35678_375	AF-D8J0X2-F1-model_v4	2.049e-14	1	0.934	fdeH	Naringenin degradation protein FdeH	Carbon cycling	Polyphenol (Flavonoids) cycling	naringenin degradation	-	K26182
MFD06092.bin.1.266	MFD06092.bin.1.266_contig_24363_59	AF-D8J0X2-F1-model_v4	1.887e-18	0.914	0.934	fdeH	Naringenin degradation protein FdeH	Carbon cycling	Polyphenol (Flavonoids) cycling	naringenin degradation	-	K26182
SRR11743025bin.32	SRR11743025bin.32_k141_850128_17	AF-D8J0X2-F1-model_v4	7.374e-16	0.994	0.918	fdeH	Naringenin degradation protein FdeH	Carbon cycling	Polyphenol (Flavonoids) cycling	naringenin degradation	-	K26182
MFD01721.bin.1.101	MFD01721.bin.1.101_contig_24853_10	AF-D8J0X2-F1-model_v4	5.21e-20	0.995	0.964	fdeH	Naringenin degradation protein FdeH	Carbon cycling	Polyphenol (Flavonoids) cycling	naringenin degradation	-	K26182
zpcx_2rbin.11	zpcx_2rbin.11_k141_1331378_28	AF-D8J0X2-F1-model_v4	3.728e-19	0.978	0.934	fdeH	Naringenin degradation protein FdeH	Carbon cycling	Polyphenol (Flavonoids) cycling	naringenin degradation	-	K26182
SRR7976149rbin.19	SRR7976149rbin.19_k141_59519_302	AF-D8J0X2-F1-model_v4	7.363e-11	0.869	0.918	fdeH	Naringenin degradation protein FdeH	Carbon cycling	Polyphenol (Flavonoids) cycling	naringenin degradation	-	K26182
SRR5581483rbin.117	SRR5581483rbin.117_k141_151320_3	AF-D8J0X2-F1-model_v4	2.651e-17	0.875	0.939	fdeH	Naringenin degradation protein FdeH	Carbon cycling	Polyphenol (Flavonoids) cycling	naringenin degradation	-	K26182
MFD05580.bin.2.6	MFD05580.bin.2.6_contig_3732_94	AF-D8J0X2-F1-model_v4	3.976e-13	0.887	0.939	fdeH	Naringenin degradation protein FdeH	Carbon cycling	Polyphenol (Flavonoids) cycling	naringenin degradation	-	K26182
MFD03044.bin.1.7	MFD03044.bin.1.7_contig_11743_827	AF-D8J0X2-F1-model_v4	8.86e-14	0.91	0.939	fdeH	Naringenin degradation protein FdeH	Carbon cycling	Polyphenol (Flavonoids) cycling	naringenin degradation	-	K26182
SRR7095402rbin.7	SRR7095402rbin.7_k141_2539430_2	AF-D8J0X2-F1-model_v4	3.485e-19	0.954	0.944	fdeH	Naringenin degradation protein FdeH	Carbon cycling	Polyphenol (Flavonoids) cycling	naringenin degradation	-	K26182
MFD10113.bin.2.63	MFD10113.bin.2.63_contig_3165_143	AF-D8J0X2-F1-model_v4	2.666e-14	1	0.913	fdeH	Naringenin degradation protein FdeH	Carbon cycling	Polyphenol (Flavonoids) cycling	naringenin degradation	-	K26182
MFD09206.bin.1.221	MFD09206.bin.1.221_contig_23338_68	AF-D8J0X2-F1-model_v4	5.461e-18	0.842	0.939	fdeH	Naringenin degradation protein FdeH	Carbon cycling	Polyphenol (Flavonoids) cycling	naringenin degradation	-	K26182
MFD01633.bin.1.201	MFD01633.bin.1.201_contig_3101_101	AF-D8J0X2-F1-model_v4	1.258e-17	0.989	0.939	fdeH	Naringenin degradation protein FdeH	Carbon cycling	Polyphenol (Flavonoids) cycling	naringenin degradation	-	K26182
MFD02472.bin.1.18	MFD02472.bin.1.18_contig_18296_501	AF-D8J0X2-F1-model_v4	1.205e-14	0.994	0.929	fdeH	Naringenin degradation protein FdeH	Carbon cycling	Polyphenol (Flavonoids) cycling	naringenin degradation	-	K26182
MFD04651.bin.1.92	MFD04651.bin.1.92_contig_7833_400	AF-D8J0X2-F1-model_v4	5.84e-14	0.955	0.995	fdeH	Naringenin degradation protein FdeH	Carbon cycling	Polyphenol (Flavonoids) cycling	naringenin degradation	-	K26182
MFD09286.bin.1.172	MFD09286.bin.1.172_contig_20593_32	AF-D8J0X2-F1-model_v4	1.342e-16	0.994	0.939	fdeH	Naringenin degradation protein FdeH	Carbon cycling	Polyphenol (Flavonoids) cycling	naringenin degradation	-	K26182
SRR6181342rbin.6	SRR6181342rbin.6_k141_1756112_15	AF-D8J0X2-F1-model_v4	3.037e-16	0.945	0.944	fdeH	Naringenin degradation protein FdeH	Carbon cycling	Polyphenol (Flavonoids) cycling	naringenin degradation	-	K26182
MFD09495.bin.1.128	MFD09495.bin.1.128_contig_28357_15	AF-D8J0X2-F1-model_v4	2.642e-12	0.989	0.934	fdeH	Naringenin degradation protein FdeH	Carbon cycling	Polyphenol (Flavonoids) cycling	naringenin degradation	-	K26182
MFD04944.bin.1.304	MFD04944.bin.1.304_contig_19127_258	AF-D8J0X2-F1-model_v4	8.155e-16	0.972	0.913	fdeH	Naringenin degradation protein FdeH	Carbon cycling	Polyphenol (Flavonoids) cycling	naringenin degradation	-	K26182
MFD05442.bin.1.140	MFD05442.bin.1.140_contig_9803_28	AF-D8J0X2-F1-model_v4	3.18e-14	0.911	0.918	fdeH	Naringenin degradation protein FdeH	Carbon cycling	Polyphenol (Flavonoids) cycling	naringenin degradation	-	K26182
MFD09671.bin.1.161	MFD09671.bin.1.161_contig_10142_12	AF-D8J0X2-F1-model_v4	1.177e-13	1	0.934	fdeH	Naringenin degradation protein FdeH	Carbon cycling	Polyphenol (Flavonoids) cycling	naringenin degradation	-	K26182
MFD06092.bin.1.228	MFD06092.bin.1.228_contig_20247_12	AF-D8J0X2-F1-model_v4	7.748e-15	0.877	0.944	fdeH	Naringenin degradation protein FdeH	Carbon cycling	Polyphenol (Flavonoids) cycling	naringenin degradation	-	K26182
MFD04944.bin.1.54	MFD04944.bin.1.54_contig_23792_204	AF-D8J0X2-F1-model_v4	2.888e-17	0.994	0.944	fdeH	Naringenin degradation protein FdeH	Carbon cycling	Polyphenol (Flavonoids) cycling	naringenin degradation	-	K26182
MFD05512.bin.1.169	MFD05512.bin.1.169_contig_11616_1291	AF-D8J0X2-F1-model_v4	3.305e-14	0.931	0.949	fdeH	Naringenin degradation protein FdeH	Carbon cycling	Polyphenol (Flavonoids) cycling	naringenin degradation	-	K26182
MFD05942.bin.1.117	MFD05942.bin.1.117_contig_29803_139	AF-D8J0X2-F1-model_v4	1.001e-12	0.98	0.939	fdeH	Naringenin degradation protein FdeH	Carbon cycling	Polyphenol (Flavonoids) cycling	naringenin degradation	-	K26182
MFD05580.bin.1.84	MFD05580.bin.1.84_contig_26141_109	AF-D8J0X2-F1-model_v4	5.386e-17	0.946	0.944	fdeH	Naringenin degradation protein FdeH	Carbon cycling	Polyphenol (Flavonoids) cycling	naringenin degradation	-	K26182
MFD04651.bin.1.136	MFD04651.bin.1.136_contig_7133_880	AF-D8J0X2-F1-model_v4	3.733e-15	0.994	0.929	fdeH	Naringenin degradation protein FdeH	Carbon cycling	Polyphenol (Flavonoids) cycling	naringenin degradation	-	K26182
MFD00731.bin.1.165	MFD00731.bin.1.165_contig_59208_224	AF-D8J0X2-F1-model_v4	2.246e-11	0.986	0.918	fdeH	Naringenin degradation protein FdeH	Carbon cycling	Polyphenol (Flavonoids) cycling	naringenin degradation	-	K26182
MFD10071.bin.3.21	MFD10071.bin.3.21_contig_16592_71	AF-D8J0X2-F1-model_v4	7.418e-15	0.92	0.969	fdeH	Naringenin degradation protein FdeH	Carbon cycling	Polyphenol (Flavonoids) cycling	naringenin degradation	-	K26182
MFD04463.bin.1.295	MFD04463.bin.1.295_contig_31424_210	AF-D8J0X2-F1-model_v4	5.458e-14	0.884	0.954	fdeH	Naringenin degradation protein FdeH	Carbon cycling	Polyphenol (Flavonoids) cycling	naringenin degradation	-	K26182
SRR12377070bin.3	SRR12377070bin.3_k141_44142_152	AF-D8J0X2-F1-model_v4	1.037e-12	0.944	0.954	fdeH	Naringenin degradation protein FdeH	Carbon cycling	Polyphenol (Flavonoids) cycling	naringenin degradation	-	K26182
MFD06092.bin.1.148	MFD06092.bin.1.148_contig_9193_108	AF-D8J0X2-F1-model_v4	1.486e-15	0.978	0.929	fdeH	Naringenin degradation protein FdeH	Carbon cycling	Polyphenol (Flavonoids) cycling	naringenin degradation	-	K26182
MFD05537.bin.2.59	MFD05537.bin.2.59_contig_8031_103	AF-D8J0X2-F1-model_v4	1.701e-13	0.994	0.944	fdeH	Naringenin degradation protein FdeH	Carbon cycling	Polyphenol (Flavonoids) cycling	naringenin degradation	-	K26182
MFD02671.bin.1.25	MFD02671.bin.1.25_contig_1906_1216	AF-D8J0X2-F1-model_v4	2.393e-13	1	0.929	fdeH	Naringenin degradation protein FdeH	Carbon cycling	Polyphenol (Flavonoids) cycling	naringenin degradation	-	K26182
MFD04944.bin.2.63	MFD04944.bin.2.63_contig_27482_166	AF-D8J0X2-F1-model_v4	1.497e-13	0.912	0.944	fdeH	Naringenin degradation protein FdeH	Carbon cycling	Polyphenol (Flavonoids) cycling	naringenin degradation	-	K26182
MFD03399.bin.1.67	MFD03399.bin.1.67_contig_7041_641	AF-D8J0X2-F1-model_v4	1.48e-13	0.916	0.944	fdeH	Naringenin degradation protein FdeH	Carbon cycling	Polyphenol (Flavonoids) cycling	naringenin degradation	-	K26182
SRR12170512bin.12	SRR12170512bin.12_k141_981078_20	AF-D8J0X2-F1-model_v4	1.624e-13	0.931	0.949	fdeH	Naringenin degradation protein FdeH	Carbon cycling	Polyphenol (Flavonoids) cycling	naringenin degradation	-	K26182
MFD04944.bin.1.97	MFD04944.bin.1.97_contig_19979_1015	AF-D8J0X2-F1-model_v4	6.613e-12	0.994	0.893	fdeH	Naringenin degradation protein FdeH	Carbon cycling	Polyphenol (Flavonoids) cycling	naringenin degradation	-	K26182
SRR5918954rbin.1	SRR5918954rbin.1_k141_55075_17	AF-D8J0X2-F1-model_v4	1.964e-13	0.934	0.944	fdeH	Naringenin degradation protein FdeH	Carbon cycling	Polyphenol (Flavonoids) cycling	naringenin degradation	-	K26182
MFD05502.bin.1.195	MFD05502.bin.1.195_contig_24852_176	AF-D8J0X2-F1-model_v4	5.98e-11	0.987	0.944	fdeH	Naringenin degradation protein FdeH	Carbon cycling	Polyphenol (Flavonoids) cycling	naringenin degradation	-	K26182
SRR11613032bin.5	SRR11613032bin.5_k141_1606627_20	AF-D8J0X2-F1-model_v4	8.769e-14	0.912	0.929	fdeH	Naringenin degradation protein FdeH	Carbon cycling	Polyphenol (Flavonoids) cycling	naringenin degradation	-	K26182
MFD01828.bin.1.100	MFD01828.bin.1.100_contig_27273_57	AF-D8J0X2-F1-model_v4	2.746e-16	0.887	0.929	fdeH	Naringenin degradation protein FdeH	Carbon cycling	Polyphenol (Flavonoids) cycling	naringenin degradation	-	K26182
MFD05684.bin.1.350	MFD05684.bin.1.350_contig_13599_165	AF-D8J0X2-F1-model_v4	1.413e-14	0.937	0.949	fdeH	Naringenin degradation protein FdeH	Carbon cycling	Polyphenol (Flavonoids) cycling	naringenin degradation	-	K26182
MFD02416.bin.1.329	MFD02416.bin.1.329_contig_11176_571	AF-D8J0X2-F1-model_v4	9.456e-14	0.981	0.939	fdeH	Naringenin degradation protein FdeH	Carbon cycling	Polyphenol (Flavonoids) cycling	naringenin degradation	-	K26182
SRR10159347bin.6	SRR10159347bin.6_k141_297734_194	AF-D8J0X2-F1-model_v4	7.367e-15	0.994	0.918	fdeH	Naringenin degradation protein FdeH	Carbon cycling	Polyphenol (Flavonoids) cycling	naringenin degradation	-	K26182
MFD00392.bin.2.84	MFD00392.bin.2.84_contig_26572_104	AF-D8J0X2-F1-model_v4	3.971e-14	0.973	0.939	fdeH	Naringenin degradation protein FdeH	Carbon cycling	Polyphenol (Flavonoids) cycling	naringenin degradation	-	K26182
MFD07987.bin.1.10	MFD07987.bin.1.10_contig_35631_10	AF-D8J0X2-F1-model_v4	1.293e-26	0.965	0.995	fdeH	Naringenin degradation protein FdeH	Carbon cycling	Polyphenol (Flavonoids) cycling	naringenin degradation	-	K26182
MFD05502.bin.1.117	MFD05502.bin.1.117_contig_22790_598	AF-D8J0X2-F1-model_v4	7.969e-17	0.994	0.944	fdeH	Naringenin degradation protein FdeH	Carbon cycling	Polyphenol (Flavonoids) cycling	naringenin degradation	-	K26182
S178bin.23	S178bin.23_k141_908160_4	AF-D8J0X2-F1-model_v4	2.203e-16	0.989	0.944	fdeH	Naringenin degradation protein FdeH	Carbon cycling	Polyphenol (Flavonoids) cycling	naringenin degradation	-	K26182
SRR5582436rbin.38	SRR5582436rbin.38_k141_3154938_5	AF-D8J0X2-F1-model_v4	4.726e-20	0.958	0.944	fdeH	Naringenin degradation protein FdeH	Carbon cycling	Polyphenol (Flavonoids) cycling	naringenin degradation	-	K26182
MFD05705.bin.1.51	MFD05705.bin.1.51_contig_10221_316	AF-D8J0X2-F1-model_v4	6.524e-17	0.891	0.974	fdeH	Naringenin degradation protein FdeH	Carbon cycling	Polyphenol (Flavonoids) cycling	naringenin degradation	-	K26182
MFD00031.bin.1.47	MFD00031.bin.1.47_contig_25727_3	AF-D8J0X2-F1-model_v4	1.709e-13	0.974	0.949	fdeH	Naringenin degradation protein FdeH	Carbon cycling	Polyphenol (Flavonoids) cycling	naringenin degradation	-	K26182
MFD03044.bin.2.104	MFD03044.bin.2.104_contig_55792_17	AF-D8J0X2-F1-model_v4	6.196e-20	0.979	0.944	fdeH	Naringenin degradation protein FdeH	Carbon cycling	Polyphenol (Flavonoids) cycling	naringenin degradation	-	K26182
SRR8879131rbin.6	SRR8879131rbin.6_k141_1290761_9	AF-D8J0X2-F1-model_v4	7.208e-20	0.924	0.944	fdeH	Naringenin degradation protein FdeH	Carbon cycling	Polyphenol (Flavonoids) cycling	naringenin degradation	-	K26182
MFD03399.bin.1.31	MFD03399.bin.1.31_contig_29335_189	AF-D8J0X2-F1-model_v4	3.215e-13	0.91	0.939	fdeH	Naringenin degradation protein FdeH	Carbon cycling	Polyphenol (Flavonoids) cycling	naringenin degradation	-	K26182
SRR3985389rbin.15	SRR3985389rbin.15_k141_139055_30	AF-D8J0X2-F1-model_v4	3.396e-17	0.994	0.939	fdeH	Naringenin degradation protein FdeH	Carbon cycling	Polyphenol (Flavonoids) cycling	naringenin degradation	-	K26182
SRR10953297bin.1	SRR10953297bin.1_k141_506388_36	AF-D8J0X2-F1-model_v4	9.641e-21	0.973	0.949	fdeH	Naringenin degradation protein FdeH	Carbon cycling	Polyphenol (Flavonoids) cycling	naringenin degradation	-	K26182
MFD09222.bin.1.182	MFD09222.bin.1.182_contig_67959_180	AF-D8J0X2-F1-model_v4	2.265e-13	0.994	0.929	fdeH	Naringenin degradation protein FdeH	Carbon cycling	Polyphenol (Flavonoids) cycling	naringenin degradation	-	K26182
MFD04212.bin.1.234	MFD04212.bin.1.234_contig_2623_255	AF-D8J0X2-F1-model_v4	9.145e-15	0.989	0.944	fdeH	Naringenin degradation protein FdeH	Carbon cycling	Polyphenol (Flavonoids) cycling	naringenin degradation	-	K26182
SRR7095402rbin.6	SRR7095402rbin.6_k141_947663_10	AF-D8J0X2-F1-model_v4	2.273e-13	0.906	0.923	fdeH	Naringenin degradation protein FdeH	Carbon cycling	Polyphenol (Flavonoids) cycling	naringenin degradation	-	K26182
MFD09206.bin.1.132	MFD09206.bin.1.132_contig_1209_416	AF-D8J0X2-F1-model_v4	9.209e-19	0.989	0.944	fdeH	Naringenin degradation protein FdeH	Carbon cycling	Polyphenol (Flavonoids) cycling	naringenin degradation	-	K26182
MFD04540.bin.1.115	MFD04540.bin.1.115_contig_24511_145	AF-D8J0X2-F1-model_v4	1.728e-17	1	0.929	fdeH	Naringenin degradation protein FdeH	Carbon cycling	Polyphenol (Flavonoids) cycling	naringenin degradation	-	K26182
MFD05513.bin.1.261	MFD05513.bin.1.261_contig_10319_557	AF-D8J0X2-F1-model_v4	5.098e-16	0.887	0.929	fdeH	Naringenin degradation protein FdeH	Carbon cycling	Polyphenol (Flavonoids) cycling	naringenin degradation	-	K26182
MFD05377.bin.1.214	MFD05377.bin.1.214_contig_34652_30	AF-D8J0X2-F1-model_v4	2.814e-16	0.994	0.939	fdeH	Naringenin degradation protein FdeH	Carbon cycling	Polyphenol (Flavonoids) cycling	naringenin degradation	-	K26182
MFD04580.bin.1.159	MFD04580.bin.1.159_contig_18874_1210	AF-D8J0X2-F1-model_v4	1.198e-13	0.893	0.913	fdeH	Naringenin degradation protein FdeH	Carbon cycling	Polyphenol (Flavonoids) cycling	naringenin degradation	-	K26182
SRR5195135rbin.15	SRR5195135rbin.15_k141_2050521_40	AF-D8J0X2-F1-model_v4	5.129e-13	0.975	0.944	fdeH	Naringenin degradation protein FdeH	Carbon cycling	Polyphenol (Flavonoids) cycling	naringenin degradation	-	K26182
SRR12377070bin.3	SRR12377070bin.3_k141_44142_109	AF-D8J0X2-F1-model_v4	7.79e-13	0.905	0.929	fdeH	Naringenin degradation protein FdeH	Carbon cycling	Polyphenol (Flavonoids) cycling	naringenin degradation	-	K26182
MFD00822.bin.1.72	MFD00822.bin.1.72_contig_44185_535	AF-D8J0X2-F1-model_v4	1.497e-20	0.984	0.969	fdeH	Naringenin degradation protein FdeH	Carbon cycling	Polyphenol (Flavonoids) cycling	naringenin degradation	-	K26182
MFD00008.bin.c.1	MFD00008.bin.c.1_contig_10206_4652	AF-D8J0X2-F1-model_v4	9.667e-14	0.955	0.944	fdeH	Naringenin degradation protein FdeH	Carbon cycling	Polyphenol (Flavonoids) cycling	naringenin degradation	-	K26182
MFD02159.bin.1.34	MFD02159.bin.1.34_contig_38742_63	AF-D8J0X2-F1-model_v4	3.59e-14	0.984	0.949	fdeH	Naringenin degradation protein FdeH	Carbon cycling	Polyphenol (Flavonoids) cycling	naringenin degradation	-	K26182
S178bin.23	S178bin.23_k141_1366840_5	AF-D8J0X2-F1-model_v4	1.744e-13	0.937	0.949	fdeH	Naringenin degradation protein FdeH	Carbon cycling	Polyphenol (Flavonoids) cycling	naringenin degradation	-	K26182
SRR6076972rbin.6	SRR6076972rbin.6_k141_20604_72	AF-D8J0X2-F1-model_v4	2.211e-22	0.979	0.974	fdeH	Naringenin degradation protein FdeH	Carbon cycling	Polyphenol (Flavonoids) cycling	naringenin degradation	-	K26182
SRR5581483rbin.15	SRR5581483rbin.15_k141_1047755_56	AF-D8J0X2-F1-model_v4	3.62e-16	0.961	0.944	fdeH	Naringenin degradation protein FdeH	Carbon cycling	Polyphenol (Flavonoids) cycling	naringenin degradation	-	K26182
MFD03399.bin.1.170	MFD03399.bin.1.170_contig_29065_180	AF-D8J0X2-F1-model_v4	3.389e-15	0.94	0.949	fdeH	Naringenin degradation protein FdeH	Carbon cycling	Polyphenol (Flavonoids) cycling	naringenin degradation	-	K26182
MFD09603.bin.c.1	MFD09603.bin.c.1_contig_1859_2272	AF-D8J0X2-F1-model_v4	1.308e-14	0.893	0.934	fdeH	Naringenin degradation protein FdeH	Carbon cycling	Polyphenol (Flavonoids) cycling	naringenin degradation	-	K26182
SRR5581483rbin.15	SRR5581483rbin.15_k141_1827349_53	AF-D8J0X2-F1-model_v4	8.638e-14	0.913	0.929	fdeH	Naringenin degradation protein FdeH	Carbon cycling	Polyphenol (Flavonoids) cycling	naringenin degradation	-	K26182
MFD06714.bin.1.226	MFD06714.bin.1.226_contig_17129_114	AF-D8J0X2-F1-model_v4	3.441e-14	0.912	0.934	fdeH	Naringenin degradation protein FdeH	Carbon cycling	Polyphenol (Flavonoids) cycling	naringenin degradation	-	K26182
MFD05502.bin.1.136	MFD05502.bin.1.136_contig_17794_583	AF-D8J0X2-F1-model_v4	6.947e-13	0.979	0.888	fdeH	Naringenin degradation protein FdeH	Carbon cycling	Polyphenol (Flavonoids) cycling	naringenin degradation	-	K26182
MFD03044.bin.1.49	MFD03044.bin.1.49_contig_54750_30	AF-D8J0X2-F1-model_v4	1.158e-13	0.906	0.923	fdeH	Naringenin degradation protein FdeH	Carbon cycling	Polyphenol (Flavonoids) cycling	naringenin degradation	-	K26182
zpcx_3rbin.6	zpcx_3rbin.6_k141_435233_4	AF-D8J0X2-F1-model_v4	5.587e-12	0.835	0.964	fdeH	Naringenin degradation protein FdeH	Carbon cycling	Polyphenol (Flavonoids) cycling	naringenin degradation	-	K26182
MFD04651.bin.1.168	MFD04651.bin.1.168_contig_3246_525	AF-D8J0X2-F1-model_v4	3.438e-15	0.952	0.934	fdeH	Naringenin degradation protein FdeH	Carbon cycling	Polyphenol (Flavonoids) cycling	naringenin degradation	-	K26182
MFD09222.bin.1.214	MFD09222.bin.1.214_contig_35707_67	AF-D8J0X2-F1-model_v4	1.877e-17	0.994	0.944	fdeH	Naringenin degradation protein FdeH	Carbon cycling	Polyphenol (Flavonoids) cycling	naringenin degradation	-	K26182
MFD05705.bin.1.25	MFD05705.bin.1.25_contig_1722_1312	AF-D8J0X2-F1-model_v4	8.599e-14	0.912	0.934	fdeH	Naringenin degradation protein FdeH	Carbon cycling	Polyphenol (Flavonoids) cycling	naringenin degradation	-	K26182
SRR5195133rbin.1	SRR5195133rbin.1_k141_1420137_24	AF-D8J0X2-F1-model_v4	2.295e-15	0.978	0.944	fdeH	Naringenin degradation protein FdeH	Carbon cycling	Polyphenol (Flavonoids) cycling	naringenin degradation	-	K26182
MFD01721.bin.1.380	MFD01721.bin.1.380_contig_19458_272	AF-D8J0X2-F1-model_v4	1.054e-17	0.919	0.939	fdeH	Naringenin degradation protein FdeH	Carbon cycling	Polyphenol (Flavonoids) cycling	naringenin degradation	-	K26182
MFD05942.bin.1.463	MFD05942.bin.1.463_contig_24077_322	AF-D8J0X2-F1-model_v4	9.63e-15	0.973	0.934	fdeH	Naringenin degradation protein FdeH	Carbon cycling	Polyphenol (Flavonoids) cycling	naringenin degradation	-	K26182
MFD09603.bin.1.217	MFD09603.bin.1.217_contig_11554_599	AF-D8J0X2-F1-model_v4	1.096e-13	0.87	0.929	fdeH	Naringenin degradation protein FdeH	Carbon cycling	Polyphenol (Flavonoids) cycling	naringenin degradation	-	K26182
MFD04434.bin.1.171	MFD04434.bin.1.171_contig_7158_341	AF-D8J0X2-F1-model_v4	1.167e-17	0.989	0.939	fdeH	Naringenin degradation protein FdeH	Carbon cycling	Polyphenol (Flavonoids) cycling	naringenin degradation	-	K26182
MFD09222.bin.1.185	MFD09222.bin.1.185_contig_61037_948	AF-D8J0X2-F1-model_v4	1.173e-13	0.83	0.934	fdeH	Naringenin degradation protein FdeH	Carbon cycling	Polyphenol (Flavonoids) cycling	naringenin degradation	-	K26182
SRR7026261rbin.2	SRR7026261rbin.2_k141_376312_4	AF-D8J0X2-F1-model_v4	1.62e-17	1	0.934	fdeH	Naringenin degradation protein FdeH	Carbon cycling	Polyphenol (Flavonoids) cycling	naringenin degradation	-	K26182
MFD04570.bin.1.28	MFD04570.bin.1.28_contig_107619_168	AF-D8J0X2-F1-model_v4	7.497e-15	0.973	0.944	fdeH	Naringenin degradation protein FdeH	Carbon cycling	Polyphenol (Flavonoids) cycling	naringenin degradation	-	K26182
MFD05705.bin.1.141	MFD05705.bin.1.141_contig_34425_110	AF-D8J0X2-F1-model_v4	3.836e-11	0.98	0.929	fdeH	Naringenin degradation protein FdeH	Carbon cycling	Polyphenol (Flavonoids) cycling	naringenin degradation	-	K26182
MFD05684.bin.1.14	MFD05684.bin.1.14_contig_26147_2812	AF-D8J0X2-F1-model_v4	2.377e-13	0.922	0.954	fdeH	Naringenin degradation protein FdeH	Carbon cycling	Polyphenol (Flavonoids) cycling	naringenin degradation	-	K26182
SRR12418382bin.1	SRR12418382bin.1_k141_157287_17	AF-D8J0X2-F1-model_v4	5.365e-15	0.942	0.974	fdeH	Naringenin degradation protein FdeH	Carbon cycling	Polyphenol (Flavonoids) cycling	naringenin degradation	-	K26182
MFD00964.bin.1.185	MFD00964.bin.1.185_contig_7158_1627	AF-D8J0X2-F1-model_v4	8.372e-14	0.994	0.908	fdeH	Naringenin degradation protein FdeH	Carbon cycling	Polyphenol (Flavonoids) cycling	naringenin degradation	-	K26182
MFD05684.bin.1.40	MFD05684.bin.1.40_contig_57002_117	AF-D8J0X2-F1-model_v4	9.085e-15	0.856	0.929	fdeH	Naringenin degradation protein FdeH	Carbon cycling	Polyphenol (Flavonoids) cycling	naringenin degradation	-	K26182
MFD06092.bin.1.175	MFD06092.bin.1.175_contig_18428_197	AF-D8J0X2-F1-model_v4	1.825e-13	0.994	0.99	fdeH	Naringenin degradation protein FdeH	Carbon cycling	Polyphenol (Flavonoids) cycling	naringenin degradation	-	K26182
MFD05513.bin.1.3	MFD05513.bin.1.3_contig_3618_3350	AF-D8J0X2-F1-model_v4	1.117e-13	0.912	0.934	fdeH	Naringenin degradation protein FdeH	Carbon cycling	Polyphenol (Flavonoids) cycling	naringenin degradation	-	K26182
MFD05705.bin.1.209	MFD05705.bin.1.209_contig_70976_73	AF-D8J0X2-F1-model_v4	2.674e-17	0.989	0.939	fdeH	Naringenin degradation protein FdeH	Carbon cycling	Polyphenol (Flavonoids) cycling	naringenin degradation	-	K26182
MFD09779.bin.1.207	MFD09779.bin.1.207_contig_35808_358	AF-D8J0X2-F1-model_v4	1.315e-13	0.983	0.949	fdeH	Naringenin degradation protein FdeH	Carbon cycling	Polyphenol (Flavonoids) cycling	naringenin degradation	-	K26182
MFD04967.bin.1.28	MFD04967.bin.1.28_contig_72638_133	AF-D8J0X2-F1-model_v4	4.179e-16	0.989	0.929	fdeH	Naringenin degradation protein FdeH	Carbon cycling	Polyphenol (Flavonoids) cycling	naringenin degradation	-	K26182
MFD02416.bin.1.149	MFD02416.bin.1.149_contig_2779_323	AF-D8J0X2-F1-model_v4	8.016e-14	0.943	0.954	fdeH	Naringenin degradation protein FdeH	Carbon cycling	Polyphenol (Flavonoids) cycling	naringenin degradation	-	K26182
MFD05513.bin.c.3	MFD05513.bin.c.3_contig_17584_1377	AF-D8J0X2-F1-model_v4	5.425e-16	0.983	0.934	fdeH	Naringenin degradation protein FdeH	Carbon cycling	Polyphenol (Flavonoids) cycling	naringenin degradation	-	K26182
MFD05502.bin.1.232	MFD05502.bin.1.232_contig_8753_116	AF-D8J0X2-F1-model_v4	4.176e-14	0.871	0.934	fdeH	Naringenin degradation protein FdeH	Carbon cycling	Polyphenol (Flavonoids) cycling	naringenin degradation	-	K26182
MFD10113.bin.1.111	MFD10113.bin.1.111_contig_8949_101	AF-D8J0X2-F1-model_v4	6.672e-13	0.938	0.939	fdeH	Naringenin degradation protein FdeH	Carbon cycling	Polyphenol (Flavonoids) cycling	naringenin degradation	-	K26182
MFD02416.bin.1.163	MFD02416.bin.1.163_contig_24064_2944	AF-D8J0X2-F1-model_v4	4.247e-21	0.973	0.949	fdeH	Naringenin degradation protein FdeH	Carbon cycling	Polyphenol (Flavonoids) cycling	naringenin degradation	-	K26182
SRR11613400bin.20	SRR11613400bin.20_k141_853146_21	AF-D8J0X2-F1-model_v4	1.875e-15	0.989	0.944	fdeH	Naringenin degradation protein FdeH	Carbon cycling	Polyphenol (Flavonoids) cycling	naringenin degradation	-	K26182
MFD05684.bin.1.407	MFD05684.bin.1.407_contig_19307_25	AF-D8J0X2-F1-model_v4	5.569e-14	0.989	0.944	fdeH	Naringenin degradation protein FdeH	Carbon cycling	Polyphenol (Flavonoids) cycling	naringenin degradation	-	K26182
SRR7004340rbin.3	SRR7004340rbin.3_k141_920660_2	AF-D8J0X2-F1-model_v4	9.195e-16	0.994	0.934	fdeH	Naringenin degradation protein FdeH	Carbon cycling	Polyphenol (Flavonoids) cycling	naringenin degradation	-	K26182
S215bin.1	S215bin.1_k141_600871_12	AF-D8J0X2-F1-model_v4	1.145e-13	0.912	0.929	fdeH	Naringenin degradation protein FdeH	Carbon cycling	Polyphenol (Flavonoids) cycling	naringenin degradation	-	K26182
SRR11834592bin.10	SRR11834592bin.10_k141_2614080_2	AF-D8J0X2-F1-model_v4	2.411e-15	0.967	0.939	fdeH	Naringenin degradation protein FdeH	Carbon cycling	Polyphenol (Flavonoids) cycling	naringenin degradation	-	K26182
MFD05502.bin.1.148	MFD05502.bin.1.148_contig_19824_69	AF-D8J0X2-F1-model_v4	1.409e-17	0.973	0.969	fdeH	Naringenin degradation protein FdeH	Carbon cycling	Polyphenol (Flavonoids) cycling	naringenin degradation	-	K26182
MFD00008.bin.c.1	MFD00008.bin.c.1_contig_10206_253	AF-D8J0X2-F1-model_v4	3.146e-13	0.893	0.913	fdeH	Naringenin degradation protein FdeH	Carbon cycling	Polyphenol (Flavonoids) cycling	naringenin degradation	-	K26182
MFD04944.bin.1.36	MFD04944.bin.1.36_contig_15114_1949	AF-D8J0X2-F1-model_v4	5.038e-16	0.939	0.929	fdeH	Naringenin degradation protein FdeH	Carbon cycling	Polyphenol (Flavonoids) cycling	naringenin degradation	-	K26182
ERR4661004rbin.4	ERR4661004rbin.4_k141_86742_4	AF-D8J0X2-F1-model_v4	1.174e-13	0.978	0.944	fdeH	Naringenin degradation protein FdeH	Carbon cycling	Polyphenol (Flavonoids) cycling	naringenin degradation	-	K26182
MFD09671.bin.1.53	MFD09671.bin.1.53_contig_57722_1809	AF-D8J0X2-F1-model_v4	3.783e-16	0.978	0.929	fdeH	Naringenin degradation protein FdeH	Carbon cycling	Polyphenol (Flavonoids) cycling	naringenin degradation	-	K26182
MFD04434.bin.1.171	MFD04434.bin.1.171_contig_25395_226	AF-D8J0X2-F1-model_v4	1.781e-18	0.979	0.974	fdeH	Naringenin degradation protein FdeH	Carbon cycling	Polyphenol (Flavonoids) cycling	naringenin degradation	-	K26182
MFD05512.bin.1.254	MFD05512.bin.1.254_contig_31861_218	AF-D8J0X2-F1-model_v4	2.393e-16	0.978	0.929	fdeH	Naringenin degradation protein FdeH	Carbon cycling	Polyphenol (Flavonoids) cycling	naringenin degradation	-	K26182
MFD01138.bin.1.15	MFD01138.bin.1.15_contig_9436_57	AF-D8J0X2-F1-model_v4	7.852e-14	0.989	0.949	fdeH	Naringenin degradation protein FdeH	Carbon cycling	Polyphenol (Flavonoids) cycling	naringenin degradation	-	K26182
MFD06714.bin.1.224	MFD06714.bin.1.224_contig_8006_50	AF-D8J0X2-F1-model_v4	3.698e-13	0.931	0.949	fdeH	Naringenin degradation protein FdeH	Carbon cycling	Polyphenol (Flavonoids) cycling	naringenin degradation	-	K26182
MFD05502.bin.1.117	MFD05502.bin.1.117_contig_5603_141	AF-D8J0X2-F1-model_v4	1.623e-17	0.973	0.969	fdeH	Naringenin degradation protein FdeH	Carbon cycling	Polyphenol (Flavonoids) cycling	naringenin degradation	-	K26182
MFD02416.bin.1.135	MFD02416.bin.1.135_contig_41722_19	AF-D8J0X2-F1-model_v4	1.178e-13	0.913	0.934	fdeH	Naringenin degradation protein FdeH	Carbon cycling	Polyphenol (Flavonoids) cycling	naringenin degradation	-	K26182
MFD00392.bin.1.301	MFD00392.bin.1.301_contig_25082_470	AF-D8J0X2-F1-model_v4	7.144e-13	0.954	0.934	fdeH	Naringenin degradation protein FdeH	Carbon cycling	Polyphenol (Flavonoids) cycling	naringenin degradation	-	K26182
MFD00964.bin.2.116	MFD00964.bin.2.116_contig_6918_769	AF-D8J0X2-F1-model_v4	3.366e-15	0.994	0.934	fdeH	Naringenin degradation protein FdeH	Carbon cycling	Polyphenol (Flavonoids) cycling	naringenin degradation	-	K26182
SRR5918914rbin.5	SRR5918914rbin.5_k141_172673_2	AF-D8J0X2-F1-model_v4	1.279e-14	0.881	0.923	fdeH	Naringenin degradation protein FdeH	Carbon cycling	Polyphenol (Flavonoids) cycling	naringenin degradation	-	K26182
MFD03399.bin.1.6	MFD03399.bin.1.6_contig_4229_255	AF-D8J0X2-F1-model_v4	3.077e-16	0.978	0.944	fdeH	Naringenin degradation protein FdeH	Carbon cycling	Polyphenol (Flavonoids) cycling	naringenin degradation	-	K26182
SRR5195135rbin.15	SRR5195135rbin.15_k141_389940_48	AF-D8J0X2-F1-model_v4	1.042e-15	0.912	0.923	fdeH	Naringenin degradation protein FdeH	Carbon cycling	Polyphenol (Flavonoids) cycling	naringenin degradation	-	K26182
MFD04463.bin.1.204	MFD04463.bin.1.204_contig_48511_26	AF-D8J0X2-F1-model_v4	7.012e-16	0.978	0.929	fdeH	Naringenin degradation protein FdeH	Carbon cycling	Polyphenol (Flavonoids) cycling	naringenin degradation	-	K26182
MFD00905.bin.1.257	MFD00905.bin.1.257_contig_10001_505	AF-D8J0X2-F1-model_v4	4.299e-15	0.962	0.934	fdeH	Naringenin degradation protein FdeH	Carbon cycling	Polyphenol (Flavonoids) cycling	naringenin degradation	-	K26182
MFD06092.bin.3.266	MFD06092.bin.3.266_contig_6966_692	AF-D8J0X2-F1-model_v4	9.744e-16	0.904	0.959	fdeH	Naringenin degradation protein FdeH	Carbon cycling	Polyphenol (Flavonoids) cycling	naringenin degradation	-	K26182
MFD00822.bin.1.72	MFD00822.bin.1.72_contig_6786_115	AF-D8J0X2-F1-model_v4	2.447e-14	0.905	0.944	fdeH	Naringenin degradation protein FdeH	Carbon cycling	Polyphenol (Flavonoids) cycling	naringenin degradation	-	K26182
MFD06714.bin.3.94	MFD06714.bin.3.94_contig_10901_34	AF-D8J0X2-F1-model_v4	6.368e-13	0.929	0.954	fdeH	Naringenin degradation protein FdeH	Carbon cycling	Polyphenol (Flavonoids) cycling	naringenin degradation	-	K26182
MFD04540.bin.1.39	MFD04540.bin.1.39_contig_17606_530	AF-D8J0X2-F1-model_v4	1.206e-17	0.978	0.944	fdeH	Naringenin degradation protein FdeH	Carbon cycling	Polyphenol (Flavonoids) cycling	naringenin degradation	-	K26182
MFD01872.bin.1.255	MFD01872.bin.1.255_contig_184561_37	AF-D8J0X2-F1-model_v4	3.852e-18	0.994	0.944	fdeH	Naringenin degradation protein FdeH	Carbon cycling	Polyphenol (Flavonoids) cycling	naringenin degradation	-	K26182
SRR8881005rbin.62	SRR8881005rbin.62_k141_3420817_113	AF-D8J0X2-F1-model_v4	8.068e-14	0.913	0.929	fdeH	Naringenin degradation protein FdeH	Carbon cycling	Polyphenol (Flavonoids) cycling	naringenin degradation	-	K26182
SRR7026476rbin.10	SRR7026476rbin.10_k141_334061_91	AF-D8J0X2-F1-model_v4	6.758e-14	1	0.934	fdeH	Naringenin degradation protein FdeH	Carbon cycling	Polyphenol (Flavonoids) cycling	naringenin degradation	-	K26182
MFD01828.bin.1.100	MFD01828.bin.1.100_contig_30112_25	AF-D8J0X2-F1-model_v4	7.335e-16	0.857	0.939	fdeH	Naringenin degradation protein FdeH	Carbon cycling	Polyphenol (Flavonoids) cycling	naringenin degradation	-	K26182
MFD06714.bin.1.101	MFD06714.bin.1.101_contig_49068_132	AF-D8J0X2-F1-model_v4	1.246e-13	0.912	0.934	fdeH	Naringenin degradation protein FdeH	Carbon cycling	Polyphenol (Flavonoids) cycling	naringenin degradation	-	K26182
SRR8881009rbin.42	SRR8881009rbin.42_k141_2573112_48	AF-D8J0X2-F1-model_v4	3.261e-18	0.807	0.939	fdeH	Naringenin degradation protein FdeH	Carbon cycling	Polyphenol (Flavonoids) cycling	naringenin degradation	-	K26182
MFD02248.bin.1.58	MFD02248.bin.1.58_contig_21965_443	AF-D8J0X2-F1-model_v4	1.824e-13	0.912	0.934	fdeH	Naringenin degradation protein FdeH	Carbon cycling	Polyphenol (Flavonoids) cycling	naringenin degradation	-	K26182
MFD02671.bin.1.99	MFD02671.bin.1.99_contig_46882_78	AF-D8J0X2-F1-model_v4	2.388e-13	0.916	0.944	fdeH	Naringenin degradation protein FdeH	Carbon cycling	Polyphenol (Flavonoids) cycling	naringenin degradation	-	K26182
SRR5195144rbin.5	SRR5195144rbin.5_k141_1333448_5	AF-D8J0X2-F1-model_v4	1.605e-15	0.994	0.929	fdeH	Naringenin degradation protein FdeH	Carbon cycling	Polyphenol (Flavonoids) cycling	naringenin degradation	-	K26182
MFD04752.bin.1.17	MFD04752.bin.1.17_contig_21437_22	AF-D8J0X2-F1-model_v4	9.999e-17	0.994	0.944	fdeH	Naringenin degradation protein FdeH	Carbon cycling	Polyphenol (Flavonoids) cycling	naringenin degradation	-	K26182
MFD04428.bin.1.20	MFD04428.bin.1.20_contig_17736_243	AF-D8J0X2-F1-model_v4	6.219e-22	0.955	0.985	fdeH	Naringenin degradation protein FdeH	Carbon cycling	Polyphenol (Flavonoids) cycling	naringenin degradation	-	K26182
SRR11743025bin.34	SRR11743025bin.34_k141_302651_3	AF-D8J0X2-F1-model_v4	1.754e-13	0.937	0.949	fdeH	Naringenin degradation protein FdeH	Carbon cycling	Polyphenol (Flavonoids) cycling	naringenin degradation	-	K26182
MFD09671.bin.1.43	MFD09671.bin.1.43_contig_7243_1805	AF-D8J0X2-F1-model_v4	5.087e-14	0.927	0.944	fdeH	Naringenin degradation protein FdeH	Carbon cycling	Polyphenol (Flavonoids) cycling	naringenin degradation	-	K26182
MFD09222.bin.1.222	MFD09222.bin.1.222_contig_50903_152	AF-D8J0X2-F1-model_v4	1.227e-14	0.956	0.801	fdeH	Naringenin degradation protein FdeH	Carbon cycling	Polyphenol (Flavonoids) cycling	naringenin degradation	-	K26182
MFD00962.bin.2.146	MFD00962.bin.2.146_contig_43448_115	AF-D8J0X2-F1-model_v4	4.461e-18	0.983	0.944	fdeH	Naringenin degradation protein FdeH	Carbon cycling	Polyphenol (Flavonoids) cycling	naringenin degradation	-	K26182
MFD05512.bin.1.14	MFD05512.bin.1.14_contig_30660_39	AF-D8J0X2-F1-model_v4	1.394e-17	0.989	0.939	fdeH	Naringenin degradation protein FdeH	Carbon cycling	Polyphenol (Flavonoids) cycling	naringenin degradation	-	K26182
MFD00822.bin.1.72	MFD00822.bin.1.72_contig_68728_174	AF-D8J0X2-F1-model_v4	1.05e-19	0.989	0.944	fdeH	Naringenin degradation protein FdeH	Carbon cycling	Polyphenol (Flavonoids) cycling	naringenin degradation	-	K26182
MFD09964.bin.1.83	MFD09964.bin.1.83_contig_7588_692	AF-D8J0X2-F1-model_v4	2.285e-15	0.978	0.929	fdeH	Naringenin degradation protein FdeH	Carbon cycling	Polyphenol (Flavonoids) cycling	naringenin degradation	-	K26182
MFD04651.bin.1.26	MFD04651.bin.1.26_contig_2262_1538	AF-D8J0X2-F1-model_v4	1.22e-14	0.857	0.934	fdeH	Naringenin degradation protein FdeH	Carbon cycling	Polyphenol (Flavonoids) cycling	naringenin degradation	-	K26182
MFD05502.bin.1.136	MFD05502.bin.1.136_contig_6805_249	AF-D8J0X2-F1-model_v4	4.696e-13	0.987	0.954	fdeH	Naringenin degradation protein FdeH	Carbon cycling	Polyphenol (Flavonoids) cycling	naringenin degradation	-	K26182
SRR8554505rbin.30	SRR8554505rbin.30_k141_1732209_7	AF-D8J0X2-F1-model_v4	3.011e-18	1	0.939	fdeH	Naringenin degradation protein FdeH	Carbon cycling	Polyphenol (Flavonoids) cycling	naringenin degradation	-	K26182
MFD10064.bin.1.12	MFD10064.bin.1.12_contig_13429_10	AF-D8J0X2-F1-model_v4	2.197e-13	0.916	0.944	fdeH	Naringenin degradation protein FdeH	Carbon cycling	Polyphenol (Flavonoids) cycling	naringenin degradation	-	K26182
MFD02671.bin.1.63	MFD02671.bin.1.63_contig_18232_226	AF-D8J0X2-F1-model_v4	4.823e-13	0.894	0.929	fdeH	Naringenin degradation protein FdeH	Carbon cycling	Polyphenol (Flavonoids) cycling	naringenin degradation	-	K26182
MFD01138.bin.1.5	MFD01138.bin.1.5_contig_16740_316	AF-D8J0X2-F1-model_v4	4.576e-11	0.993	0.934	fdeH	Naringenin degradation protein FdeH	Carbon cycling	Polyphenol (Flavonoids) cycling	naringenin degradation	-	K26182
MFD00962.bin.1.253	MFD00962.bin.1.253_contig_65668_38	AF-D8J0X2-F1-model_v4	3.51e-13	0.943	0.944	fdeH	Naringenin degradation protein FdeH	Carbon cycling	Polyphenol (Flavonoids) cycling	naringenin degradation	-	K26182
MFD04850.bin.2.48	MFD04850.bin.2.48_contig_8884_49	AF-D8J0X2-F1-model_v4	1.879e-13	0.897	0.934	fdeH	Naringenin degradation protein FdeH	Carbon cycling	Polyphenol (Flavonoids) cycling	naringenin degradation	-	K26182
MFD09286.bin.1.150	MFD09286.bin.1.150_contig_45734_468	AF-D8J0X2-F1-model_v4	2.509e-11	0.945	0.944	fdeH	Naringenin degradation protein FdeH	Carbon cycling	Polyphenol (Flavonoids) cycling	naringenin degradation	-	K26182
MFD10064.bin.1.75	MFD10064.bin.1.75_contig_23459_330	AF-D8J0X2-F1-model_v4	1.549e-17	0.994	0.934	fdeH	Naringenin degradation protein FdeH	Carbon cycling	Polyphenol (Flavonoids) cycling	naringenin degradation	-	K26182
MFD02840.bin.1.155	MFD02840.bin.1.155_contig_2315_207	AF-D8J0X2-F1-model_v4	4.167e-17	0.906	0.974	fdeH	Naringenin degradation protein FdeH	Carbon cycling	Polyphenol (Flavonoids) cycling	naringenin degradation	-	K26182
MFD04850.bin.2.48	MFD04850.bin.2.48_contig_46888_37	AF-D8J0X2-F1-model_v4	9.27e-14	0.931	0.949	fdeH	Naringenin degradation protein FdeH	Carbon cycling	Polyphenol (Flavonoids) cycling	naringenin degradation	-	K26182
SRR8881009rbin.45	SRR8881009rbin.45_k141_3392119_30	AF-D8J0X2-F1-model_v4	1.238e-13	0.913	0.934	fdeH	Naringenin degradation protein FdeH	Carbon cycling	Polyphenol (Flavonoids) cycling	naringenin degradation	-	K26182
SRR5195133rbin.1	SRR5195133rbin.1_k141_1160923_2	AF-D8J0X2-F1-model_v4	9.596e-13	0.906	0.923	fdeH	Naringenin degradation protein FdeH	Carbon cycling	Polyphenol (Flavonoids) cycling	naringenin degradation	-	K26182
SRR8554483rbin.87	SRR8554483rbin.87_k141_1018540_1	AF-D8J0X2-F1-model_v4	1.264e-17	1	0.939	fdeH	Naringenin degradation protein FdeH	Carbon cycling	Polyphenol (Flavonoids) cycling	naringenin degradation	-	K26182
MFD04967.bin.1.213	MFD04967.bin.1.213_contig_39221_32	AF-D8J0X2-F1-model_v4	8.642e-18	0.951	0.939	fdeH	Naringenin degradation protein FdeH	Carbon cycling	Polyphenol (Flavonoids) cycling	naringenin degradation	-	K26182
MFD04780.bin.1.172	MFD04780.bin.1.172_contig_32021_152	AF-D8J0X2-F1-model_v4	3.235e-15	0.994	0.918	fdeH	Naringenin degradation protein FdeH	Carbon cycling	Polyphenol (Flavonoids) cycling	naringenin degradation	-	K26182
SRR5271165rbin.21	SRR5271165rbin.21_k141_318796_7	AF-D8J0X2-F1-model_v4	3.041e-15	0.942	0.974	fdeH	Naringenin degradation protein FdeH	Carbon cycling	Polyphenol (Flavonoids) cycling	naringenin degradation	-	K26182
MFD03250.bin.1.25	MFD03250.bin.1.25_contig_12695_804	AF-D8J0X2-F1-model_v4	1.65e-18	0.967	0.939	fdeH	Naringenin degradation protein FdeH	Carbon cycling	Polyphenol (Flavonoids) cycling	naringenin degradation	-	K26182
MFD03399.bin.1.6	MFD03399.bin.1.6_contig_5023_262	AF-D8J0X2-F1-model_v4	3.011e-14	0.931	0.949	fdeH	Naringenin degradation protein FdeH	Carbon cycling	Polyphenol (Flavonoids) cycling	naringenin degradation	-	K26182
MFD09603.bin.1.382	MFD09603.bin.1.382_contig_10875_803	AF-D8J0X2-F1-model_v4	2.993e-15	0.884	0.954	fdeH	Naringenin degradation protein FdeH	Carbon cycling	Polyphenol (Flavonoids) cycling	naringenin degradation	-	K26182
MFD02159.bin.1.34	MFD02159.bin.1.34_contig_38742_64	AF-D8J0X2-F1-model_v4	2.862e-18	0.989	0.944	fdeH	Naringenin degradation protein FdeH	Carbon cycling	Polyphenol (Flavonoids) cycling	naringenin degradation	-	K26182
SRR5581483rbin.15	SRR5581483rbin.15_k141_1827349_8	AF-D8J0X2-F1-model_v4	5.665e-16	0.841	0.944	fdeH	Naringenin degradation protein FdeH	Carbon cycling	Polyphenol (Flavonoids) cycling	naringenin degradation	-	K26182
MFD03346.bin.1.39	MFD03346.bin.1.39_contig_1096_850	AF-D8J0X2-F1-model_v4	5.134e-16	0.989	0.929	fdeH	Naringenin degradation protein FdeH	Carbon cycling	Polyphenol (Flavonoids) cycling	naringenin degradation	-	K26182
SRR4027797rbin.1	SRR4027797rbin.1_k141_67833_70	AF-D8J0X2-F1-model_v4	6.701e-17	0.956	0.995	fdeH	Naringenin degradation protein FdeH	Carbon cycling	Polyphenol (Flavonoids) cycling	naringenin degradation	-	K26182
MFD05502.bin.1.41	MFD05502.bin.1.41_contig_35309_98	AF-D8J0X2-F1-model_v4	1.174e-13	0.906	0.923	fdeH	Naringenin degradation protein FdeH	Carbon cycling	Polyphenol (Flavonoids) cycling	naringenin degradation	-	K26182
MFD03975.bin.1.217	MFD03975.bin.1.217_contig_16664_245	AF-D8J0X2-F1-model_v4	8.47e-18	0.989	0.939	fdeH	Naringenin degradation protein FdeH	Carbon cycling	Polyphenol (Flavonoids) cycling	naringenin degradation	-	K26182
MFD05841.bin.1.39	MFD05841.bin.1.39_contig_33300_229	AF-D8J0X2-F1-model_v4	1.213e-13	0.989	0.898	fdeH	Naringenin degradation protein FdeH	Carbon cycling	Polyphenol (Flavonoids) cycling	naringenin degradation	-	K26182
MFD09206.bin.1.221	MFD09206.bin.1.221_contig_23338_74	AF-D8J0X2-F1-model_v4	1.149e-18	0.989	0.939	fdeH	Naringenin degradation protein FdeH	Carbon cycling	Polyphenol (Flavonoids) cycling	naringenin degradation	-	K26182
MFD01633.bin.c.1	MFD01633.bin.c.1_contig_499_894	AF-D8J0X2-F1-model_v4	1.663e-15	0.978	0.929	fdeH	Naringenin degradation protein FdeH	Carbon cycling	Polyphenol (Flavonoids) cycling	naringenin degradation	-	K26182
MFD02360.bin.1.180	MFD02360.bin.1.180_contig_9200_280	AF-D8J0X2-F1-model_v4	1.639e-16	0.893	0.934	fdeH	Naringenin degradation protein FdeH	Carbon cycling	Polyphenol (Flavonoids) cycling	naringenin degradation	-	K26182
MFD02579.bin.1.14	MFD02579.bin.1.14_contig_5276_28	AF-D8J0X2-F1-model_v4	1.724e-16	0.946	0.944	fdeH	Naringenin degradation protein FdeH	Carbon cycling	Polyphenol (Flavonoids) cycling	naringenin degradation	-	K26182
SRR11835595bin.5	SRR11835595bin.5_k141_1940021_23	AF-D8J0X2-F1-model_v4	3.917e-12	0.945	0.944	fdeH	Naringenin degradation protein FdeH	Carbon cycling	Polyphenol (Flavonoids) cycling	naringenin degradation	-	K26182
MFD04540.bin.1.1	MFD04540.bin.1.1_contig_3816_7	AF-D8J0X2-F1-model_v4	3.09e-11	0.977	0.923	fdeH	Naringenin degradation protein FdeH	Carbon cycling	Polyphenol (Flavonoids) cycling	naringenin degradation	-	K26182
MFD05580.bin.1.84	MFD05580.bin.1.84_contig_26141_76	AF-D8J0X2-F1-model_v4	9.042e-14	0.888	0.944	fdeH	Naringenin degradation protein FdeH	Carbon cycling	Polyphenol (Flavonoids) cycling	naringenin degradation	-	K26182
SRR11613357bin.31	SRR11613357bin.31_k141_4146159_38	AF-D8J0X2-F1-model_v4	9.48e-18	0.935	0.995	fdeH	Naringenin degradation protein FdeH	Carbon cycling	Polyphenol (Flavonoids) cycling	naringenin degradation	-	K26182
MFD00822.bin.3.161	MFD00822.bin.3.161_contig_143502_6	AF-D8J0X2-F1-model_v4	3.578e-14	0.937	0.949	fdeH	Naringenin degradation protein FdeH	Carbon cycling	Polyphenol (Flavonoids) cycling	naringenin degradation	-	K26182
SRR11835574bin.23	SRR11835574bin.23_k141_2574191_6	AF-D8J0X2-F1-model_v4	9.126e-19	0.978	0.939	fdeH	Naringenin degradation protein FdeH	Carbon cycling	Polyphenol (Flavonoids) cycling	naringenin degradation	-	K26182
SRR5582436rbin.38	SRR5582436rbin.38_k141_2220443_16	AF-D8J0X2-F1-model_v4	5.287e-13	0.899	0.929	fdeH	Naringenin degradation protein FdeH	Carbon cycling	Polyphenol (Flavonoids) cycling	naringenin degradation	-	K26182
MFD10113.bin.1.111	MFD10113.bin.1.111_contig_35307_102	AF-D8J0X2-F1-model_v4	2.442e-17	0.994	0.944	fdeH	Naringenin degradation protein FdeH	Carbon cycling	Polyphenol (Flavonoids) cycling	naringenin degradation	-	K26182
MFD01716.bin.1.166	MFD01716.bin.1.166_contig_9605_337	AF-D8J0X2-F1-model_v4	1.088e-11	0.989	0.934	fdeH	Naringenin degradation protein FdeH	Carbon cycling	Polyphenol (Flavonoids) cycling	naringenin degradation	-	K26182
MFD01633.bin.c.1	MFD01633.bin.c.1_contig_499_3088	AF-D8J0X2-F1-model_v4	2.954e-16	0.994	0.939	fdeH	Naringenin degradation protein FdeH	Carbon cycling	Polyphenol (Flavonoids) cycling	naringenin degradation	-	K26182
MFD05705.bin.1.211	MFD05705.bin.1.211_contig_26834_61	AF-D8J0X2-F1-model_v4	2.502e-16	0.978	0.929	fdeH	Naringenin degradation protein FdeH	Carbon cycling	Polyphenol (Flavonoids) cycling	naringenin degradation	-	K26182
SRR6201998rbin.1	SRR6201998rbin.1_k141_216511_2	AF-D8J0X2-F1-model_v4	1.019e-12	0.857	0.918	fdeH	Naringenin degradation protein FdeH	Carbon cycling	Polyphenol (Flavonoids) cycling	naringenin degradation	-	K26182
MFD06526.bin.1.107	MFD06526.bin.1.107_contig_11217_6	AF-D8J0X2-F1-model_v4	2.632e-14	0.876	0.929	fdeH	Naringenin degradation protein FdeH	Carbon cycling	Polyphenol (Flavonoids) cycling	naringenin degradation	-	K26182
MFD00991.bin.1.150	MFD00991.bin.1.150_contig_70832_35	AF-D8J0X2-F1-model_v4	1.297e-15	0.978	0.944	fdeH	Naringenin degradation protein FdeH	Carbon cycling	Polyphenol (Flavonoids) cycling	naringenin degradation	-	K26182
MFD00082.bin.1.153	MFD00082.bin.1.153_contig_1911_1356	AF-D8J0X2-F1-model_v4	1.613e-15	0.978	0.929	fdeH	Naringenin degradation protein FdeH	Carbon cycling	Polyphenol (Flavonoids) cycling	naringenin degradation	-	K26182
SRR5195118rbin.9	SRR5195118rbin.9_k141_334424_19	AF-D8J0X2-F1-model_v4	7.009e-13	0.905	0.806	fdeH	Naringenin degradation protein FdeH	Carbon cycling	Polyphenol (Flavonoids) cycling	naringenin degradation	-	K26182
MFD01138.bin.1.135	MFD01138.bin.1.135_contig_37251_244	AF-D8J0X2-F1-model_v4	2.088e-12	0.894	0.929	fdeH	Naringenin degradation protein FdeH	Carbon cycling	Polyphenol (Flavonoids) cycling	naringenin degradation	-	K26182
MFD02248.bin.1.211	MFD02248.bin.1.211_contig_16375_487	AF-D8J0X2-F1-model_v4	6.715e-18	0.958	0.969	fdeH	Naringenin degradation protein FdeH	Carbon cycling	Polyphenol (Flavonoids) cycling	naringenin degradation	-	K26182
MFD04570.bin.1.28	MFD04570.bin.1.28_contig_103676_162	AF-D8J0X2-F1-model_v4	7.497e-15	0.973	0.944	fdeH	Naringenin degradation protein FdeH	Carbon cycling	Polyphenol (Flavonoids) cycling	naringenin degradation	-	K26182
SRR5195137rbin.8	SRR5195137rbin.8_k141_1272391_10	AF-D8J0X2-F1-model_v4	1.235e-14	0.989	0.949	fdeH	Naringenin degradation protein FdeH	Carbon cycling	Polyphenol (Flavonoids) cycling	naringenin degradation	-	K26182
MFD05841.bin.1.101	MFD05841.bin.1.101_contig_19386_508	AF-D8J0X2-F1-model_v4	9.057e-18	0.967	0.939	fdeH	Naringenin degradation protein FdeH	Carbon cycling	Polyphenol (Flavonoids) cycling	naringenin degradation	-	K26182
MFD09222.bin.1.147	MFD09222.bin.1.147_contig_66070_969	AF-D8J0X2-F1-model_v4	4.137e-16	0.994	0.939	fdeH	Naringenin degradation protein FdeH	Carbon cycling	Polyphenol (Flavonoids) cycling	naringenin degradation	-	K26182
GM1bin.9	GM1bin.9_k141_1222787_24	AF-D8J0X2-F1-model_v4	9.637e-17	0.891	0.974	fdeH	Naringenin degradation protein FdeH	Carbon cycling	Polyphenol (Flavonoids) cycling	naringenin degradation	-	K26182
SRR11833507bin.69	SRR11833507bin.69_k141_1714732_7	AF-D8J0X2-F1-model_v4	3.822e-12	0.994	0.929	fdeH	Naringenin degradation protein FdeH	Carbon cycling	Polyphenol (Flavonoids) cycling	naringenin degradation	-	K26182
MFD09212.bin.1.139	MFD09212.bin.1.139_contig_12569_141	AF-D8J0X2-F1-model_v4	6.485e-14	0.953	0.939	fdeH	Naringenin degradation protein FdeH	Carbon cycling	Polyphenol (Flavonoids) cycling	naringenin degradation	-	K26182
MFD05705.bin.1.209	MFD05705.bin.1.209_contig_10588_288	AF-D8J0X2-F1-model_v4	1.026e-16	0.994	0.944	fdeH	Naringenin degradation protein FdeH	Carbon cycling	Polyphenol (Flavonoids) cycling	naringenin degradation	-	K26182
MFD05502.bin.1.148	MFD05502.bin.1.148_contig_18982_112	AF-D8J0X2-F1-model_v4	2.488e-13	0.916	0.944	fdeH	Naringenin degradation protein FdeH	Carbon cycling	Polyphenol (Flavonoids) cycling	naringenin degradation	-	K26182
MFD04967.bin.1.114	MFD04967.bin.1.114_contig_10732_434	AF-D8J0X2-F1-model_v4	3.905e-13	0.893	0.913	fdeH	Naringenin degradation protein FdeH	Carbon cycling	Polyphenol (Flavonoids) cycling	naringenin degradation	-	K26182
MFD01872.bin.1.255	MFD01872.bin.1.255_contig_117484_70	AF-D8J0X2-F1-model_v4	2.205e-13	0.906	0.929	fdeH	Naringenin degradation protein FdeH	Carbon cycling	Polyphenol (Flavonoids) cycling	naringenin degradation	-	K26182
SRR8881009rbin.45	SRR8881009rbin.45_k141_153212_40	AF-D8J0X2-F1-model_v4	1.108e-13	0.912	0.934	fdeH	Naringenin degradation protein FdeH	Carbon cycling	Polyphenol (Flavonoids) cycling	naringenin degradation	-	K26182
MFD05513.bin.1.198	MFD05513.bin.1.198_contig_6481_741	AF-D8J0X2-F1-model_v4	3.171e-14	0.92	0.969	fdeH	Naringenin degradation protein FdeH	Carbon cycling	Polyphenol (Flavonoids) cycling	naringenin degradation	-	K26182
MFD05442.bin.1.76	MFD05442.bin.1.76_contig_22961_26	AF-D8J0X2-F1-model_v4	4.966e-14	0.961	0.929	fdeH	Naringenin degradation protein FdeH	Carbon cycling	Polyphenol (Flavonoids) cycling	naringenin degradation	-	K26182
MFD00731.bin.1.28	MFD00731.bin.1.28_contig_1192_22	AF-D8J0X2-F1-model_v4	6.179e-15	0.92	0.969	fdeH	Naringenin degradation protein FdeH	Carbon cycling	Polyphenol (Flavonoids) cycling	naringenin degradation	-	K26182
MFD03975.bin.1.169	MFD03975.bin.1.169_contig_44708_66	AF-D8J0X2-F1-model_v4	1.599e-13	0.913	0.929	fdeH	Naringenin degradation protein FdeH	Carbon cycling	Polyphenol (Flavonoids) cycling	naringenin degradation	-	K26182
MFD05377.bin.1.97	MFD05377.bin.1.97_contig_69700_155	AF-D8J0X2-F1-model_v4	1.963e-17	1	0.939	fdeH	Naringenin degradation protein FdeH	Carbon cycling	Polyphenol (Flavonoids) cycling	naringenin degradation	-	K26182
MFD06714.bin.1.224	MFD06714.bin.1.224_contig_8006_7	AF-D8J0X2-F1-model_v4	5.803e-18	0.924	0.944	fdeH	Naringenin degradation protein FdeH	Carbon cycling	Polyphenol (Flavonoids) cycling	naringenin degradation	-	K26182
MFD05377.bin.1.15	MFD05377.bin.1.15_contig_119337_102	AF-D8J0X2-F1-model_v4	4.957e-19	0.984	0.939	fdeH	Naringenin degradation protein FdeH	Carbon cycling	Polyphenol (Flavonoids) cycling	naringenin degradation	-	K26182
MFD04434.bin.1.109	MFD04434.bin.1.109_contig_3835_126	AF-D8J0X2-F1-model_v4	6.911e-13	0.973	0.934	fdeH	Naringenin degradation protein FdeH	Carbon cycling	Polyphenol (Flavonoids) cycling	naringenin degradation	-	K26182
MFD02416.bin.1.126	MFD02416.bin.1.126_contig_9103_145	AF-D8J0X2-F1-model_v4	1.205e-16	1	0.944	fdeH	Naringenin degradation protein FdeH	Carbon cycling	Polyphenol (Flavonoids) cycling	naringenin degradation	-	K26182
S126bin.2	S126bin.2_k141_141292_146	AF-D8J0X2-F1-model_v4	8.935e-14	0.912	0.934	fdeH	Naringenin degradation protein FdeH	Carbon cycling	Polyphenol (Flavonoids) cycling	naringenin degradation	-	K26182
MFD09671.bin.1.115	MFD09671.bin.1.115_contig_37283_52	AF-D8J0X2-F1-model_v4	1.547e-21	0.979	0.949	fdeH	Naringenin degradation protein FdeH	Carbon cycling	Polyphenol (Flavonoids) cycling	naringenin degradation	-	K26182
MFD00392.bin.1.297	MFD00392.bin.1.297_contig_49405_22	AF-D8J0X2-F1-model_v4	4.715e-15	0.965	0.939	fdeH	Naringenin degradation protein FdeH	Carbon cycling	Polyphenol (Flavonoids) cycling	naringenin degradation	-	K26182
MFD04463.bin.1.295	MFD04463.bin.1.295_contig_90765_133	AF-D8J0X2-F1-model_v4	1.808e-14	0.871	0.929	fdeH	Naringenin degradation protein FdeH	Carbon cycling	Polyphenol (Flavonoids) cycling	naringenin degradation	-	K26182
MFD05502.bin.1.24	MFD05502.bin.1.24_contig_47395_14	AF-D8J0X2-F1-model_v4	3.872e-14	0.835	0.918	fdeH	Naringenin degradation protein FdeH	Carbon cycling	Polyphenol (Flavonoids) cycling	naringenin degradation	-	K26182
SRR11833507bin.69	SRR11833507bin.69_k141_180163_3	AF-D8J0X2-F1-model_v4	6.2e-16	0.968	0.944	fdeH	Naringenin degradation protein FdeH	Carbon cycling	Polyphenol (Flavonoids) cycling	naringenin degradation	-	K26182
MFD00031.bin.1.58	MFD00031.bin.1.58_contig_14159_51	AF-D8J0X2-F1-model_v4	8.131e-16	0.942	0.974	fdeH	Naringenin degradation protein FdeH	Carbon cycling	Polyphenol (Flavonoids) cycling	naringenin degradation	-	K26182
MFD02840.bin.1.33	MFD02840.bin.1.33_contig_30313_115	AF-D8J0X2-F1-model_v4	1.258e-15	0.989	0.934	fdeH	Naringenin degradation protein FdeH	Carbon cycling	Polyphenol (Flavonoids) cycling	naringenin degradation	-	K26182
MFD00731.bin.1.165	MFD00731.bin.1.165_contig_37254_24	AF-D8J0X2-F1-model_v4	8.135e-11	0.993	0.929	fdeH	Naringenin degradation protein FdeH	Carbon cycling	Polyphenol (Flavonoids) cycling	naringenin degradation	-	K26182
MFD00822.bin.1.152	MFD00822.bin.1.152_contig_28675_107	AF-D8J0X2-F1-model_v4	9.249e-13	0.894	0.929	fdeH	Naringenin degradation protein FdeH	Carbon cycling	Polyphenol (Flavonoids) cycling	naringenin degradation	-	K26182
MFD00962.bin.1.324	MFD00962.bin.1.324_contig_136010_59	AF-D8J0X2-F1-model_v4	3.499e-17	0.994	0.944	fdeH	Naringenin degradation protein FdeH	Carbon cycling	Polyphenol (Flavonoids) cycling	naringenin degradation	-	K26182
MFD01872.bin.1.352	MFD01872.bin.1.352_contig_66561_393	AF-D8J0X2-F1-model_v4	1.057e-20	0.974	0.944	fdeH	Naringenin degradation protein FdeH	Carbon cycling	Polyphenol (Flavonoids) cycling	naringenin degradation	-	K26182
MFD04428.bin.1.20	MFD04428.bin.1.20_contig_32596_69	AF-D8J0X2-F1-model_v4	3.599e-18	0.984	0.944	fdeH	Naringenin degradation protein FdeH	Carbon cycling	Polyphenol (Flavonoids) cycling	naringenin degradation	-	K26182
SRR11836410bin.53	SRR11836410bin.53_k141_1498461_65	AF-D8J0X2-F1-model_v4	3.01e-15	0.942	0.974	fdeH	Naringenin degradation protein FdeH	Carbon cycling	Polyphenol (Flavonoids) cycling	naringenin degradation	-	K26182
S258bin.5	S258bin.5_k141_7116_27	AF-D8J0X2-F1-model_v4	3.624e-13	0.912	0.934	fdeH	Naringenin degradation protein FdeH	Carbon cycling	Polyphenol (Flavonoids) cycling	naringenin degradation	-	K26182
MFD02840.bin.1.307	MFD02840.bin.1.307_contig_44723_504	AF-D8J0X2-F1-model_v4	1.968e-17	0.994	0.939	fdeH	Naringenin degradation protein FdeH	Carbon cycling	Polyphenol (Flavonoids) cycling	naringenin degradation	-	K26182
MFD02671.bin.1.117	MFD02671.bin.1.117_contig_6015_583	AF-D8J0X2-F1-model_v4	2.566e-13	0.91	0.939	fdeH	Naringenin degradation protein FdeH	Carbon cycling	Polyphenol (Flavonoids) cycling	naringenin degradation	-	K26182
MFD00962.bin.1.253	MFD00962.bin.1.253_contig_26438_81	AF-D8J0X2-F1-model_v4	1.771e-17	0.994	0.944	fdeH	Naringenin degradation protein FdeH	Carbon cycling	Polyphenol (Flavonoids) cycling	naringenin degradation	-	K26182
SRR11833507bin.52	SRR11833507bin.52_k141_1039551_103	AF-D8J0X2-F1-model_v4	1.874e-15	0.965	0.995	fdeH	Naringenin degradation protein FdeH	Carbon cycling	Polyphenol (Flavonoids) cycling	naringenin degradation	-	K26182
MFD03044.bin.1.45	MFD03044.bin.1.45_contig_12182_1399	AF-D8J0X2-F1-model_v4	1.093e-24	1	1	fdeH	Naringenin degradation protein FdeH	Carbon cycling	Polyphenol (Flavonoids) cycling	naringenin degradation	-	K26182
SRR5195115rbin.5	SRR5195115rbin.5_k141_1430167_7	AF-D8J0X2-F1-model_v4	3.078e-11	0.916	0.949	fdeH	Naringenin degradation protein FdeH	Carbon cycling	Polyphenol (Flavonoids) cycling	naringenin degradation	-	K26182
MFD05513.bin.1.141	MFD05513.bin.1.141_contig_272_563	AF-D8J0X2-F1-model_v4	3.221e-16	0.989	0.944	fdeH	Naringenin degradation protein FdeH	Carbon cycling	Polyphenol (Flavonoids) cycling	naringenin degradation	-	K26182
MFD10007.bin.2.2	MFD10007.bin.2.2_contig_8641_67	AF-D8J0X2-F1-model_v4	4.129e-13	0.943	0.949	fdeH	Naringenin degradation protein FdeH	Carbon cycling	Polyphenol (Flavonoids) cycling	naringenin degradation	-	K26182
MFD01633.bin.1.33	MFD01633.bin.1.33_contig_15990_90	AF-D8J0X2-F1-model_v4	3.346e-15	0.913	0.944	fdeH	Naringenin degradation protein FdeH	Carbon cycling	Polyphenol (Flavonoids) cycling	naringenin degradation	-	K26182
MFD04651.bin.1.233	MFD04651.bin.1.233_contig_14126_136	AF-D8J0X2-F1-model_v4	2.872e-16	0.952	0.934	fdeH	Naringenin degradation protein FdeH	Carbon cycling	Polyphenol (Flavonoids) cycling	naringenin degradation	-	K26182
MFD00731.bin.1.11	MFD00731.bin.1.11_contig_21326_1970	AF-D8J0X2-F1-model_v4	1.386e-11	0.948	0.918	fdeH	Naringenin degradation protein FdeH	Carbon cycling	Polyphenol (Flavonoids) cycling	naringenin degradation	-	K26182
MFD02242.bin.1.77	MFD02242.bin.1.77_contig_4009_102	AF-D8J0X2-F1-model_v4	6.272e-15	0.914	0.908	fdeH	Naringenin degradation protein FdeH	Carbon cycling	Polyphenol (Flavonoids) cycling	naringenin degradation	-	K26182
SRR11836411bin.22	SRR11836411bin.22_k141_978211_2	AF-D8J0X2-F1-model_v4	6.344e-11	1	0.929	fdeH	Naringenin degradation protein FdeH	Carbon cycling	Polyphenol (Flavonoids) cycling	naringenin degradation	-	K26182
SRR3984885rbin.13	SRR3984885rbin.13_k141_1719903_9	AF-D8J0X2-F1-model_v4	7.019e-15	0.877	0.944	fdeH	Naringenin degradation protein FdeH	Carbon cycling	Polyphenol (Flavonoids) cycling	naringenin degradation	-	K26182
MFD00731.bin.1.165	MFD00731.bin.1.165_contig_59208_1106	AF-D8J0X2-F1-model_v4	1.043e-11	0.982	0.888	fdeH	Naringenin degradation protein FdeH	Carbon cycling	Polyphenol (Flavonoids) cycling	naringenin degradation	-	K26182
MFD04651.bin.1.230	MFD04651.bin.1.230_contig_45110_3	AF-D8J0X2-F1-model_v4	9.945e-19	0.978	0.939	fdeH	Naringenin degradation protein FdeH	Carbon cycling	Polyphenol (Flavonoids) cycling	naringenin degradation	-	K26182
MFD05521.bin.1.193	MFD05521.bin.1.193_contig_5312_1222	AF-D8J0X2-F1-model_v4	8.777e-16	0.994	0.949	fdeH	Naringenin degradation protein FdeH	Carbon cycling	Polyphenol (Flavonoids) cycling	naringenin degradation	-	K26182
MFD04428.bin.1.20	MFD04428.bin.1.20_contig_17736_133	AF-D8J0X2-F1-model_v4	1.914e-13	0.912	0.934	fdeH	Naringenin degradation protein FdeH	Carbon cycling	Polyphenol (Flavonoids) cycling	naringenin degradation	-	K26182
MFD05684.bin.1.40	MFD05684.bin.1.40_contig_43533_62	AF-D8J0X2-F1-model_v4	1.067e-14	0.961	0.944	fdeH	Naringenin degradation protein FdeH	Carbon cycling	Polyphenol (Flavonoids) cycling	naringenin degradation	-	K26182
S283bin.9	S283bin.9_k141_774701_9	AF-D8J0X2-F1-model_v4	2.966e-18	0.893	0.964	fdeH	Naringenin degradation protein FdeH	Carbon cycling	Polyphenol (Flavonoids) cycling	naringenin degradation	-	K26182
MFD05377.bin.1.115	MFD05377.bin.1.115_contig_79368_39	AF-D8J0X2-F1-model_v4	8.957e-16	0.989	0.929	fdeH	Naringenin degradation protein FdeH	Carbon cycling	Polyphenol (Flavonoids) cycling	naringenin degradation	-	K26182
MFD10071.bin.1.48	MFD10071.bin.1.48_contig_113222_32	AF-D8J0X2-F1-model_v4	3.496e-16	1	0.929	fdeH	Naringenin degradation protein FdeH	Carbon cycling	Polyphenol (Flavonoids) cycling	naringenin degradation	-	K26182
SRR5579884rbin.42	SRR5579884rbin.42_k141_139295_118	AF-D8J0X2-F1-model_v4	3.636e-17	0.978	0.974	fdeH	Naringenin degradation protein FdeH	Carbon cycling	Polyphenol (Flavonoids) cycling	naringenin degradation	-	K26182
MFD02416.bin.1.311	MFD02416.bin.1.311_contig_2775_1316	AF-D8J0X2-F1-model_v4	8.641e-14	0.912	0.934	fdeH	Naringenin degradation protein FdeH	Carbon cycling	Polyphenol (Flavonoids) cycling	naringenin degradation	-	K26182
MFD05705.bin.1.159	MFD05705.bin.1.159_contig_68132_13	AF-D8J0X2-F1-model_v4	5.265e-14	0.988	0.985	fdeH	Naringenin degradation protein FdeH	Carbon cycling	Polyphenol (Flavonoids) cycling	naringenin degradation	-	K26182
SRR6048907rbin.7	SRR6048907rbin.7_k141_27590_5	AF-D8J0X2-F1-model_v4	5.419e-20	0.953	0.944	fdeH	Naringenin degradation protein FdeH	Carbon cycling	Polyphenol (Flavonoids) cycling	naringenin degradation	-	K26182
MFD05705.bin.1.81	MFD05705.bin.1.81_contig_57295_247	AF-D8J0X2-F1-model_v4	1.153e-20	0.969	0.995	fdeH	Naringenin degradation protein FdeH	Carbon cycling	Polyphenol (Flavonoids) cycling	naringenin degradation	-	K26182
SRR5195129rbin.12	SRR5195129rbin.12_k141_1616658_3	AF-D8J0X2-F1-model_v4	7.627e-14	0.913	0.929	fdeH	Naringenin degradation protein FdeH	Carbon cycling	Polyphenol (Flavonoids) cycling	naringenin degradation	-	K26182
MFD10071.bin.1.145	MFD10071.bin.1.145_contig_26096_833	AF-D8J0X2-F1-model_v4	1.186e-12	0.893	0.913	fdeH	Naringenin degradation protein FdeH	Carbon cycling	Polyphenol (Flavonoids) cycling	naringenin degradation	-	K26182
SRR7095402rbin.9	SRR7095402rbin.9_k141_1245288_70	AF-D8J0X2-F1-model_v4	1.653e-21	0.979	0.949	fdeH	Naringenin degradation protein FdeH	Carbon cycling	Polyphenol (Flavonoids) cycling	naringenin degradation	-	K26182
MFD02159.bin.1.34	MFD02159.bin.1.34_contig_27531_121	AF-D8J0X2-F1-model_v4	3.477e-13	0.931	0.949	fdeH	Naringenin degradation protein FdeH	Carbon cycling	Polyphenol (Flavonoids) cycling	naringenin degradation	-	K26182
SRR7976148rbin.29	SRR7976148rbin.29_k141_233909_12	AF-D8J0X2-F1-model_v4	6.229e-17	0.935	0.939	fdeH	Naringenin degradation protein FdeH	Carbon cycling	Polyphenol (Flavonoids) cycling	naringenin degradation	-	K26182
MFD01872.bin.1.352	MFD01872.bin.1.352_contig_37766_376	AF-D8J0X2-F1-model_v4	5.551e-16	0.942	0.974	fdeH	Naringenin degradation protein FdeH	Carbon cycling	Polyphenol (Flavonoids) cycling	naringenin degradation	-	K26182
MFD05684.bin.1.40	MFD05684.bin.1.40_contig_107810_224	AF-D8J0X2-F1-model_v4	2.907e-18	0.978	0.939	fdeH	Naringenin degradation protein FdeH	Carbon cycling	Polyphenol (Flavonoids) cycling	naringenin degradation	-	K26182
MFD05747.bin.1.116	MFD05747.bin.1.116_contig_35191_730	AF-D8J0X2-F1-model_v4	3.474e-15	0.973	0.944	fdeH	Naringenin degradation protein FdeH	Carbon cycling	Polyphenol (Flavonoids) cycling	naringenin degradation	-	K26182
SRR11835809bin.29	SRR11835809bin.29_k141_3788851_9	AF-D8J0X2-F1-model_v4	8.921e-15	0.989	0.934	fdeH	Naringenin degradation protein FdeH	Carbon cycling	Polyphenol (Flavonoids) cycling	naringenin degradation	-	K26182
SRR8879133rbin.3	SRR8879133rbin.3_k141_849828_15	AF-D8J0X2-F1-model_v4	1.215e-16	0.994	0.939	fdeH	Naringenin degradation protein FdeH	Carbon cycling	Polyphenol (Flavonoids) cycling	naringenin degradation	-	K26182
MFD04944.bin.3.75	MFD04944.bin.3.75_contig_49317_44	AF-D8J0X2-F1-model_v4	1.304e-15	0.994	0.929	fdeH	Naringenin degradation protein FdeH	Carbon cycling	Polyphenol (Flavonoids) cycling	naringenin degradation	-	K26182
SRR11678143bin.2	SRR11678143bin.2_k141_3705_125	AF-D8J0X2-F1-model_v4	1.908e-26	0.954	0.959	fdeH	Naringenin degradation protein FdeH	Carbon cycling	Polyphenol (Flavonoids) cycling	naringenin degradation	-	K26182
SRR11835595bin.24	SRR11835595bin.24_k141_3255662_18	AF-D8J0X2-F1-model_v4	2.342e-15	0.994	0.944	fdeH	Naringenin degradation protein FdeH	Carbon cycling	Polyphenol (Flavonoids) cycling	naringenin degradation	-	K26182
MFD01716.bin.1.229	MFD01716.bin.1.229_contig_38427_916	AF-D8J0X2-F1-model_v4	1.822e-16	0.978	0.929	fdeH	Naringenin degradation protein FdeH	Carbon cycling	Polyphenol (Flavonoids) cycling	naringenin degradation	-	K26182
MFD03399.bin.1.67	MFD03399.bin.1.67_contig_1307_1226	AF-D8J0X2-F1-model_v4	4.148e-17	0.994	0.939	fdeH	Naringenin degradation protein FdeH	Carbon cycling	Polyphenol (Flavonoids) cycling	naringenin degradation	-	K26182
SRR12349250bin.14	SRR12349250bin.14_k141_4571_112	AF-D8J0X2-F1-model_v4	4.137e-13	0.925	0.939	fdeH	Naringenin degradation protein FdeH	Carbon cycling	Polyphenol (Flavonoids) cycling	naringenin degradation	-	K26182
MFD00031.bin.1.178	MFD00031.bin.1.178_contig_53663_131	AF-D8J0X2-F1-model_v4	1.554e-13	0.937	0.944	fdeH	Naringenin degradation protein FdeH	Carbon cycling	Polyphenol (Flavonoids) cycling	naringenin degradation	-	K26182
MFD04944.bin.1.111	MFD04944.bin.1.111_contig_39493_220	AF-D8J0X2-F1-model_v4	8.622e-16	0.989	0.944	fdeH	Naringenin degradation protein FdeH	Carbon cycling	Polyphenol (Flavonoids) cycling	naringenin degradation	-	K26182
MFD03346.bin.1.85	MFD03346.bin.1.85_contig_4245_1208	AF-D8J0X2-F1-model_v4	4.281e-13	0.895	0.929	fdeH	Naringenin degradation protein FdeH	Carbon cycling	Polyphenol (Flavonoids) cycling	naringenin degradation	-	K26182
MFD06229.bin.1.60	MFD06229.bin.1.60_contig_3542_222	AF-D8J0X2-F1-model_v4	7.166e-17	0.887	0.929	fdeH	Naringenin degradation protein FdeH	Carbon cycling	Polyphenol (Flavonoids) cycling	naringenin degradation	-	K26182
MFD01275.bin.1.204	MFD01275.bin.1.204_contig_3075_2975	AF-D8J0X2-F1-model_v4	1.574e-11	0.989	0.969	fdeH	Naringenin degradation protein FdeH	Carbon cycling	Polyphenol (Flavonoids) cycling	naringenin degradation	-	K26182
SRR11676618bin.10	SRR11676618bin.10_k141_3165_382	AF-D8J0X2-F1-model_v4	3.333e-20	0.968	0.939	fdeH	Naringenin degradation protein FdeH	Carbon cycling	Polyphenol (Flavonoids) cycling	naringenin degradation	-	K26182
MFD04463.bin.1.138	MFD04463.bin.1.138_contig_10079_158	AF-D8J0X2-F1-model_v4	2.649e-11	0.986	0.934	fdeH	Naringenin degradation protein FdeH	Carbon cycling	Polyphenol (Flavonoids) cycling	naringenin degradation	-	K26182
R26rbin.6	R26rbin.6_k141_272916_5	AF-D8J0X2-F1-model_v4	8.73e-14	0.913	0.934	fdeH	Naringenin degradation protein FdeH	Carbon cycling	Polyphenol (Flavonoids) cycling	naringenin degradation	-	K26182
MFD02472.bin.1.18	MFD02472.bin.1.18_contig_24938_95	AF-D8J0X2-F1-model_v4	1.509e-11	0.989	0.934	fdeH	Naringenin degradation protein FdeH	Carbon cycling	Polyphenol (Flavonoids) cycling	naringenin degradation	-	K26182
SRR5195129rbin.12	SRR5195129rbin.12_k141_1126127_23	AF-D8J0X2-F1-model_v4	4.519e-17	0.983	0.939	fdeH	Naringenin degradation protein FdeH	Carbon cycling	Polyphenol (Flavonoids) cycling	naringenin degradation	-	K26182
MFD02671.bin.1.57	MFD02671.bin.1.57_contig_5232_458	AF-D8J0X2-F1-model_v4	1.121e-13	1	0.913	fdeH	Naringenin degradation protein FdeH	Carbon cycling	Polyphenol (Flavonoids) cycling	naringenin degradation	-	K26182
MFD10064.bin.2.52	MFD10064.bin.2.52_contig_2938_260	AF-D8J0X2-F1-model_v4	2.62e-16	0.932	0.918	fdeH	Naringenin degradation protein FdeH	Carbon cycling	Polyphenol (Flavonoids) cycling	naringenin degradation	-	K26182
MFD06742.bin.1.131	MFD06742.bin.1.131_contig_108681_86	AF-D8J0X2-F1-model_v4	5.952e-16	0.995	0.959	fdeH	Naringenin degradation protein FdeH	Carbon cycling	Polyphenol (Flavonoids) cycling	naringenin degradation	-	K26182
MFD04463.bin.2.78	MFD04463.bin.2.78_contig_14368_119	AF-D8J0X2-F1-model_v4	1.265e-12	0.994	0.959	fdeH	Naringenin degradation protein FdeH	Carbon cycling	Polyphenol (Flavonoids) cycling	naringenin degradation	-	K26182
SRR12659399bin.13	SRR12659399bin.13_k141_1730547_4	AF-D8J0X2-F1-model_v4	3.102e-19	0.802	0.944	fdeH	Naringenin degradation protein FdeH	Carbon cycling	Polyphenol (Flavonoids) cycling	naringenin degradation	-	K26182
MFD04434.bin.1.35	MFD04434.bin.1.35_contig_56579_2	AF-D8J0X2-F1-model_v4	9.365e-16	0.852	0.934	fdeH	Naringenin degradation protein FdeH	Carbon cycling	Polyphenol (Flavonoids) cycling	naringenin degradation	-	K26182
MFD04967.bin.1.195	MFD04967.bin.1.195_contig_8681_2597	AF-D8J0X2-F1-model_v4	4.838e-14	0.968	0.934	fdeH	Naringenin degradation protein FdeH	Carbon cycling	Polyphenol (Flavonoids) cycling	naringenin degradation	-	K26182
SRR11449180bin.22	SRR11449180bin.22_k141_146429_12	AF-D8J0X2-F1-model_v4	2.086e-12	0.941	0.939	fdeH	Naringenin degradation protein FdeH	Carbon cycling	Polyphenol (Flavonoids) cycling	naringenin degradation	-	K26182
S178bin.23	S178bin.23_k141_139383_53	AF-D8J0X2-F1-model_v4	4.788e-19	0.994	0.944	fdeH	Naringenin degradation protein FdeH	Carbon cycling	Polyphenol (Flavonoids) cycling	naringenin degradation	-	K26182
MFD00964.bin.2.116	MFD00964.bin.2.116_contig_31088_999	AF-D8J0X2-F1-model_v4	1.017e-12	0.988	0.929	fdeH	Naringenin degradation protein FdeH	Carbon cycling	Polyphenol (Flavonoids) cycling	naringenin degradation	-	K26182
MFD02671.bin.1.117	MFD02671.bin.1.117_contig_6015_516	AF-D8J0X2-F1-model_v4	5.744e-17	0.946	0.944	fdeH	Naringenin degradation protein FdeH	Carbon cycling	Polyphenol (Flavonoids) cycling	naringenin degradation	-	K26182
MFD05502.bin.1.141	MFD05502.bin.1.141_contig_67374_117	AF-D8J0X2-F1-model_v4	7.451e-18	0.994	0.944	fdeH	Naringenin degradation protein FdeH	Carbon cycling	Polyphenol (Flavonoids) cycling	naringenin degradation	-	K26182
MFD05841.bin.1.191	MFD05841.bin.1.191_contig_7985_370	AF-D8J0X2-F1-model_v4	1.455e-12	1	0.934	fdeH	Naringenin degradation protein FdeH	Carbon cycling	Polyphenol (Flavonoids) cycling	naringenin degradation	-	K26182
SRR8554501rbin.61	SRR8554501rbin.61_k141_443081_12	AF-D8J0X2-F1-model_v4	2.677e-18	0.989	0.939	fdeH	Naringenin degradation protein FdeH	Carbon cycling	Polyphenol (Flavonoids) cycling	naringenin degradation	-	K26182
MFD04580.bin.1.6	MFD04580.bin.1.6_contig_13694_1240	AF-D8J0X2-F1-model_v4	3.204e-13	0.994	0.929	fdeH	Naringenin degradation protein FdeH	Carbon cycling	Polyphenol (Flavonoids) cycling	naringenin degradation	-	K26182
MFD05684.bin.1.40	MFD05684.bin.1.40_contig_57002_201	AF-D8J0X2-F1-model_v4	3.443e-17	0.988	0.944	fdeH	Naringenin degradation protein FdeH	Carbon cycling	Polyphenol (Flavonoids) cycling	naringenin degradation	-	K26182
MFD10064.bin.1.16	MFD10064.bin.1.16_contig_28276_145	AF-D8J0X2-F1-model_v4	1.117e-13	0.906	0.923	fdeH	Naringenin degradation protein FdeH	Carbon cycling	Polyphenol (Flavonoids) cycling	naringenin degradation	-	K26182
MFD10097.bin.1.40	MFD10097.bin.1.40_contig_2147_301	AF-D8J0X2-F1-model_v4	3.589e-13	0.994	0.929	fdeH	Naringenin degradation protein FdeH	Carbon cycling	Polyphenol (Flavonoids) cycling	naringenin degradation	-	K26182
MFD00822.bin.3.161	MFD00822.bin.3.161_contig_65560_155	AF-D8J0X2-F1-model_v4	2.002e-18	0.816	0.944	fdeH	Naringenin degradation protein FdeH	Carbon cycling	Polyphenol (Flavonoids) cycling	naringenin degradation	-	K26182
MFD01633.bin.1.223	MFD01633.bin.1.223_contig_14846_205	AF-D8J0X2-F1-model_v4	2.826e-13	0.913	0.934	fdeH	Naringenin degradation protein FdeH	Carbon cycling	Polyphenol (Flavonoids) cycling	naringenin degradation	-	K26182
SRR8554501rbin.37	SRR8554501rbin.37_k141_914505_23	AF-D8J0X2-F1-model_v4	6.53e-14	0.913	0.929	fdeH	Naringenin degradation protein FdeH	Carbon cycling	Polyphenol (Flavonoids) cycling	naringenin degradation	-	K26182
SRR11613400bin.20	SRR11613400bin.20_k141_766529_18	AF-D8J0X2-F1-model_v4	2.888e-13	0.937	0.949	fdeH	Naringenin degradation protein FdeH	Carbon cycling	Polyphenol (Flavonoids) cycling	naringenin degradation	-	K26182
MFD02671.bin.1.63	MFD02671.bin.1.63_contig_46616_91	AF-D8J0X2-F1-model_v4	1.441e-13	0.912	0.929	fdeH	Naringenin degradation protein FdeH	Carbon cycling	Polyphenol (Flavonoids) cycling	naringenin degradation	-	K26182
SRR10260005bin.1	SRR10260005bin.1_k141_252813_7	AF-D8J0X2-F1-model_v4	2.322e-17	0.938	0.944	fdeH	Naringenin degradation protein FdeH	Carbon cycling	Polyphenol (Flavonoids) cycling	naringenin degradation	-	K26182
D2rbin.5	D2rbin.5_k141_766445_31	AF-D8J0X2-F1-model_v4	4.604e-22	0.979	0.995	fdeH	Naringenin degradation protein FdeH	Carbon cycling	Polyphenol (Flavonoids) cycling	naringenin degradation	-	K26182
SRR5195136rbin.2	SRR5195136rbin.2_k141_1668361_28	AF-D8J0X2-F1-model_v4	1.695e-13	0.967	0.944	fdeH	Naringenin degradation protein FdeH	Carbon cycling	Polyphenol (Flavonoids) cycling	naringenin degradation	-	K26182
SRR8185410rbin.2	SRR8185410rbin.2_k141_324328_13	AF-D8J0X2-F1-model_v4	2.918e-17	0.894	0.944	fdeH	Naringenin degradation protein FdeH	Carbon cycling	Polyphenol (Flavonoids) cycling	naringenin degradation	-	K26182
MFD06229.bin.1.60	MFD06229.bin.1.60_contig_4914_33	AF-D8J0X2-F1-model_v4	1.181e-16	0.989	0.944	fdeH	Naringenin degradation protein FdeH	Carbon cycling	Polyphenol (Flavonoids) cycling	naringenin degradation	-	K26182
MFD01716.bin.1.24	MFD01716.bin.1.24_contig_12597_225	AF-D8J0X2-F1-model_v4	6.052e-16	0.94	0.934	fdeH	Naringenin degradation protein FdeH	Carbon cycling	Polyphenol (Flavonoids) cycling	naringenin degradation	-	K26182
MFD01138.bin.1.83	MFD01138.bin.1.83_contig_23502_81	AF-D8J0X2-F1-model_v4	2.456e-16	0.995	0.959	fdeH	Naringenin degradation protein FdeH	Carbon cycling	Polyphenol (Flavonoids) cycling	naringenin degradation	-	K26182
MFD03323.bin.1.108	MFD03323.bin.1.108_contig_64766_300	AF-D8J0X2-F1-model_v4	1.929e-12	0.918	0.944	fdeH	Naringenin degradation protein FdeH	Carbon cycling	Polyphenol (Flavonoids) cycling	naringenin degradation	-	K26182
MFD05705.bin.1.215	MFD05705.bin.1.215_contig_17863_243	AF-D8J0X2-F1-model_v4	2.25e-12	0.935	0.903	fdeH	Naringenin degradation protein FdeH	Carbon cycling	Polyphenol (Flavonoids) cycling	naringenin degradation	-	K26182
SRR7026261rbin.2	SRR7026261rbin.2_k141_376312_3	AF-D8J0X2-F1-model_v4	1.531e-13	0.981	0.837	fdeH	Naringenin degradation protein FdeH	Carbon cycling	Polyphenol (Flavonoids) cycling	naringenin degradation	-	K26182
SRR11742962bin.19	SRR11742962bin.19_k141_3018861_31	AF-D8J0X2-F1-model_v4	6.532e-13	0.937	0.949	fdeH	Naringenin degradation protein FdeH	Carbon cycling	Polyphenol (Flavonoids) cycling	naringenin degradation	-	K26182
MFD02579.bin.1.14	MFD02579.bin.1.14_contig_12173_89	AF-D8J0X2-F1-model_v4	1.554e-12	0.911	0.944	fdeH	Naringenin degradation protein FdeH	Carbon cycling	Polyphenol (Flavonoids) cycling	naringenin degradation	-	K26182
SRR5579883rbin.69	SRR5579883rbin.69_k141_38570_11	AF-D8J0X2-F1-model_v4	1.922e-13	0.901	0.934	fdeH	Naringenin degradation protein FdeH	Carbon cycling	Polyphenol (Flavonoids) cycling	naringenin degradation	-	K26182
MFD05513.bin.2.61	MFD05513.bin.2.61_contig_82797_78	AF-D8J0X2-F1-model_v4	2.358e-13	0.912	0.934	fdeH	Naringenin degradation protein FdeH	Carbon cycling	Polyphenol (Flavonoids) cycling	naringenin degradation	-	K26182
MFD02248.bin.1.176	MFD02248.bin.1.176_contig_64603_113	AF-D8J0X2-F1-model_v4	4.058e-17	0.947	0.944	fdeH	Naringenin degradation protein FdeH	Carbon cycling	Polyphenol (Flavonoids) cycling	naringenin degradation	-	K26182
SRR11834594bin.9	SRR11834594bin.9_k141_2906255_8	AF-D8J0X2-F1-model_v4	5.518e-16	0.963	0.949	fdeH	Naringenin degradation protein FdeH	Carbon cycling	Polyphenol (Flavonoids) cycling	naringenin degradation	-	K26182
MFD09671.bin.1.108	MFD09671.bin.1.108_contig_182_166	AF-D8J0X2-F1-model_v4	2.842e-13	0.913	0.934	fdeH	Naringenin degradation protein FdeH	Carbon cycling	Polyphenol (Flavonoids) cycling	naringenin degradation	-	K26182
MFD06714.bin.1.74	MFD06714.bin.1.74_contig_21955_214	AF-D8J0X2-F1-model_v4	2.253e-16	0.922	0.974	fdeH	Naringenin degradation protein FdeH	Carbon cycling	Polyphenol (Flavonoids) cycling	naringenin degradation	-	K26182
MFD09286.bin.1.141	MFD09286.bin.1.141_contig_10238_42	AF-D8J0X2-F1-model_v4	7.474e-13	0.918	0.949	fdeH	Naringenin degradation protein FdeH	Carbon cycling	Polyphenol (Flavonoids) cycling	naringenin degradation	-	K26182
MFD05705.bin.1.131	MFD05705.bin.1.131_contig_66844_218	AF-D8J0X2-F1-model_v4	4.263e-19	0.914	0.934	fdeH	Naringenin degradation protein FdeH	Carbon cycling	Polyphenol (Flavonoids) cycling	naringenin degradation	-	K26182
MFD01721.bin.1.328	MFD01721.bin.1.328_contig_7648_603	AF-D8J0X2-F1-model_v4	7.176e-16	0.995	0.944	fdeH	Naringenin degradation protein FdeH	Carbon cycling	Polyphenol (Flavonoids) cycling	naringenin degradation	-	K26182
SRR6266542rbin.2	SRR6266542rbin.2_k141_925803_17	AF-D8J0X2-F1-model_v4	1.199e-13	1	0.913	fdeH	Naringenin degradation protein FdeH	Carbon cycling	Polyphenol (Flavonoids) cycling	naringenin degradation	-	K26182
zpcx_2rbin.11	zpcx_2rbin.11_k141_794516_2	AF-D8J0X2-F1-model_v4	1.869e-17	1	1	fdeH	Naringenin degradation protein FdeH	Carbon cycling	Polyphenol (Flavonoids) cycling	naringenin degradation	-	K26182
MFD03044.bin.1.7	MFD03044.bin.1.7_contig_9319_663	AF-D8J0X2-F1-model_v4	1.507e-16	0.973	0.969	fdeH	Naringenin degradation protein FdeH	Carbon cycling	Polyphenol (Flavonoids) cycling	naringenin degradation	-	K26182
MFD02248.bin.1.43	MFD02248.bin.1.43_contig_28640_392	AF-D8J0X2-F1-model_v4	4.389e-16	0.978	0.929	fdeH	Naringenin degradation protein FdeH	Carbon cycling	Polyphenol (Flavonoids) cycling	naringenin degradation	-	K26182
MFD04434.bin.1.171	MFD04434.bin.1.171_contig_24638_442	AF-D8J0X2-F1-model_v4	1.198e-14	0.989	0.944	fdeH	Naringenin degradation protein FdeH	Carbon cycling	Polyphenol (Flavonoids) cycling	naringenin degradation	-	K26182
MFD04434.bin.1.123	MFD04434.bin.1.123_contig_7901_762	AF-D8J0X2-F1-model_v4	1.341e-16	0.972	0.918	fdeH	Naringenin degradation protein FdeH	Carbon cycling	Polyphenol (Flavonoids) cycling	naringenin degradation	-	K26182
SRR8862977rbin.4	SRR8862977rbin.4_k141_890809_6	AF-D8J0X2-F1-model_v4	4.391e-13	0.95	0.954	fdeH	Naringenin degradation protein FdeH	Carbon cycling	Polyphenol (Flavonoids) cycling	naringenin degradation	-	K26182
MFD10113.bin.1.44	MFD10113.bin.1.44_contig_5878_367	AF-D8J0X2-F1-model_v4	2.463e-14	0.977	0.944	fdeH	Naringenin degradation protein FdeH	Carbon cycling	Polyphenol (Flavonoids) cycling	naringenin degradation	-	K26182
MFD01872.bin.3.168	MFD01872.bin.3.168_contig_36325_1702	AF-D8J0X2-F1-model_v4	3.37e-15	0.942	0.969	fdeH	Naringenin degradation protein FdeH	Carbon cycling	Polyphenol (Flavonoids) cycling	naringenin degradation	-	K26182
SRR5579884rbin.39	SRR5579884rbin.39_k141_112497_31	AF-D8J0X2-F1-model_v4	4.816e-14	0.913	0.934	fdeH	Naringenin degradation protein FdeH	Carbon cycling	Polyphenol (Flavonoids) cycling	naringenin degradation	-	K26182
MFD00008.bin.1.121	MFD00008.bin.1.121_contig_83224_232	AF-D8J0X2-F1-model_v4	4.692e-15	0.906	0.98	fdeH	Naringenin degradation protein FdeH	Carbon cycling	Polyphenol (Flavonoids) cycling	naringenin degradation	-	K26182
MFD00008.bin.1.116	MFD00008.bin.1.116_contig_52381_114	AF-D8J0X2-F1-model_v4	2.749e-18	0.952	0.944	fdeH	Naringenin degradation protein FdeH	Carbon cycling	Polyphenol (Flavonoids) cycling	naringenin degradation	-	K26182
MFD02416.bin.1.328	MFD02416.bin.1.328_contig_57710_217	AF-D8J0X2-F1-model_v4	1.45e-17	0.918	0.929	fdeH	Naringenin degradation protein FdeH	Carbon cycling	Polyphenol (Flavonoids) cycling	naringenin degradation	-	K26182
MFD02671.bin.1.70	MFD02671.bin.1.70_contig_18285_1122	AF-D8J0X2-F1-model_v4	3.592e-12	0.945	0.944	fdeH	Naringenin degradation protein FdeH	Carbon cycling	Polyphenol (Flavonoids) cycling	naringenin degradation	-	K26182
MFD04570.bin.1.28	MFD04570.bin.1.28_contig_103676_76	AF-D8J0X2-F1-model_v4	1.23e-14	1	0.934	fdeH	Naringenin degradation protein FdeH	Carbon cycling	Polyphenol (Flavonoids) cycling	naringenin degradation	-	K26182
MFD04967.bin.1.54	MFD04967.bin.1.54_contig_38149_932	AF-D8J0X2-F1-model_v4	1.583e-14	0.895	0.944	fdeH	Naringenin degradation protein FdeH	Carbon cycling	Polyphenol (Flavonoids) cycling	naringenin degradation	-	K26182
MFD04967.bin.1.114	MFD04967.bin.1.114_contig_12357_129	AF-D8J0X2-F1-model_v4	1.174e-13	0.93	0.949	fdeH	Naringenin degradation protein FdeH	Carbon cycling	Polyphenol (Flavonoids) cycling	naringenin degradation	-	K26182
MFD04580.bin.1.45	MFD04580.bin.1.45_contig_3459_1134	AF-D8J0X2-F1-model_v4	2.59e-16	0.957	0.944	fdeH	Naringenin degradation protein FdeH	Carbon cycling	Polyphenol (Flavonoids) cycling	naringenin degradation	-	K26182
MFD09603.bin.1.97	MFD09603.bin.1.97_contig_8020_474	AF-D8J0X2-F1-model_v4	1.332e-15	0.994	0.929	fdeH	Naringenin degradation protein FdeH	Carbon cycling	Polyphenol (Flavonoids) cycling	naringenin degradation	-	K26182
SRR10360651bin.25	SRR10360651bin.25_k141_10421_1	AF-D8J0X2-F1-model_v4	2.193e-19	0.952	0.944	fdeH	Naringenin degradation protein FdeH	Carbon cycling	Polyphenol (Flavonoids) cycling	naringenin degradation	-	K26182
SRR10954973bin.11	SRR10954973bin.11_k141_232975_53	AF-D8J0X2-F1-model_v4	1.016e-20	0.973	0.944	fdeH	Naringenin degradation protein FdeH	Carbon cycling	Polyphenol (Flavonoids) cycling	naringenin degradation	-	K26182
SRR5195144rbin.5	SRR5195144rbin.5_k141_334174_6	AF-D8J0X2-F1-model_v4	9.003e-17	0.978	0.918	fdeH	Naringenin degradation protein FdeH	Carbon cycling	Polyphenol (Flavonoids) cycling	naringenin degradation	-	K26182
SRR8554483rbin.87	SRR8554483rbin.87_k141_204752_7	AF-D8J0X2-F1-model_v4	2.275e-16	0.886	0.974	fdeH	Naringenin degradation protein FdeH	Carbon cycling	Polyphenol (Flavonoids) cycling	naringenin degradation	-	K26182
MFD03975.bin.2.71	MFD03975.bin.2.71_contig_39061_241	AF-D8J0X2-F1-model_v4	2.23e-17	0.989	0.944	fdeH	Naringenin degradation protein FdeH	Carbon cycling	Polyphenol (Flavonoids) cycling	naringenin degradation	-	K26182
SRR8881005rbin.62	SRR8881005rbin.62_k141_4456933_19	AF-D8J0X2-F1-model_v4	1.577e-16	0.989	0.918	fdeH	Naringenin degradation protein FdeH	Carbon cycling	Polyphenol (Flavonoids) cycling	naringenin degradation	-	K26182
SRR7882662rbin.114	SRR7882662rbin.114_k141_370698_28	AF-D8J0X2-F1-model_v4	4.149e-15	0.972	0.939	fdeH	Naringenin degradation protein FdeH	Carbon cycling	Polyphenol (Flavonoids) cycling	naringenin degradation	-	K26182
MFD05512.bin.1.62	MFD05512.bin.1.62_contig_40865_207	AF-D8J0X2-F1-model_v4	5.778e-17	0.973	0.969	fdeH	Naringenin degradation protein FdeH	Carbon cycling	Polyphenol (Flavonoids) cycling	naringenin degradation	-	K26182
MFD00731.bin.1.214	MFD00731.bin.1.214_contig_13727_903	AF-D8J0X2-F1-model_v4	2.788e-13	0.925	0.944	fdeH	Naringenin degradation protein FdeH	Carbon cycling	Polyphenol (Flavonoids) cycling	naringenin degradation	-	K26182
SRR8931236rbin.17	SRR8931236rbin.17_k141_264600_79	AF-D8J0X2-F1-model_v4	4.289e-17	0.989	0.944	fdeH	Naringenin degradation protein FdeH	Carbon cycling	Polyphenol (Flavonoids) cycling	naringenin degradation	-	K26182
MFD02472.bin.1.46	MFD02472.bin.1.46_contig_29596_75	AF-D8J0X2-F1-model_v4	2.356e-15	0.978	0.929	fdeH	Naringenin degradation protein FdeH	Carbon cycling	Polyphenol (Flavonoids) cycling	naringenin degradation	-	K26182
MFD00822.bin.c.1	MFD00822.bin.c.1_contig_95048_2054	AF-D8J0X2-F1-model_v4	9.349e-15	0.933	0.995	fdeH	Naringenin degradation protein FdeH	Carbon cycling	Polyphenol (Flavonoids) cycling	naringenin degradation	-	K26182
MFD09964.bin.1.308	MFD09964.bin.1.308_contig_14752_292	AF-D8J0X2-F1-model_v4	1.293e-20	0.995	0.99	fdeH	Naringenin degradation protein FdeH	Carbon cycling	Polyphenol (Flavonoids) cycling	naringenin degradation	-	K26182
MFD09212.bin.1.136	MFD09212.bin.1.136_contig_4976_701	AF-D8J0X2-F1-model_v4	5.521e-19	0.994	0.939	fdeH	Naringenin degradation protein FdeH	Carbon cycling	Polyphenol (Flavonoids) cycling	naringenin degradation	-	K26182
MFD02671.bin.1.99	MFD02671.bin.1.99_contig_49089_196	AF-D8J0X2-F1-model_v4	6.637e-17	0.994	0.939	fdeH	Naringenin degradation protein FdeH	Carbon cycling	Polyphenol (Flavonoids) cycling	naringenin degradation	-	K26182
MFD02159.bin.1.34	MFD02159.bin.1.34_contig_80856_33	AF-D8J0X2-F1-model_v4	1.174e-20	0.995	0.98	fdeH	Naringenin degradation protein FdeH	Carbon cycling	Polyphenol (Flavonoids) cycling	naringenin degradation	-	K26182
MFD05442.bin.1.93	MFD05442.bin.1.93_contig_9413_26	AF-D8J0X2-F1-model_v4	2.707e-18	0.91	0.934	fdeH	Naringenin degradation protein FdeH	Carbon cycling	Polyphenol (Flavonoids) cycling	naringenin degradation	-	K26182
MFD02840.bin.1.259	MFD02840.bin.1.259_contig_23229_279	AF-D8J0X2-F1-model_v4	1.973e-15	0.967	0.934	fdeH	Naringenin degradation protein FdeH	Carbon cycling	Polyphenol (Flavonoids) cycling	naringenin degradation	-	K26182
SRR7004174rbin.8	SRR7004174rbin.8_k141_184343_42	AF-D8J0X2-F1-model_v4	1.37e-21	0.89	0.969	fdeH	Naringenin degradation protein FdeH	Carbon cycling	Polyphenol (Flavonoids) cycling	naringenin degradation	-	K26182
SRR5580765rbin.6	SRR5580765rbin.6_k141_12291_3	AF-D8J0X2-F1-model_v4	1.153e-16	0.942	0.969	fdeH	Naringenin degradation protein FdeH	Carbon cycling	Polyphenol (Flavonoids) cycling	naringenin degradation	-	K26182
MFD04580.bin.1.170	MFD04580.bin.1.170_contig_73101_11	AF-D8J0X2-F1-model_v4	7.351e-17	0.994	0.944	fdeH	Naringenin degradation protein FdeH	Carbon cycling	Polyphenol (Flavonoids) cycling	naringenin degradation	-	K26182
MFD04463.bin.1.43	MFD04463.bin.1.43_contig_17567_739	AF-D8J0X2-F1-model_v4	4.732e-14	0.884	0.954	fdeH	Naringenin degradation protein FdeH	Carbon cycling	Polyphenol (Flavonoids) cycling	naringenin degradation	-	K26182
MFD01716.bin.1.196	MFD01716.bin.1.196_contig_29689_62	AF-D8J0X2-F1-model_v4	1.01e-16	0.994	0.944	fdeH	Naringenin degradation protein FdeH	Carbon cycling	Polyphenol (Flavonoids) cycling	naringenin degradation	-	K26182
MFD05521.bin.1.30	MFD05521.bin.1.30_contig_18384_1383	AF-D8J0X2-F1-model_v4	1.061e-16	0.978	0.934	fdeH	Naringenin degradation protein FdeH	Carbon cycling	Polyphenol (Flavonoids) cycling	naringenin degradation	-	K26182
MFD04967.bin.1.195	MFD04967.bin.1.195_contig_8681_426	AF-D8J0X2-F1-model_v4	2.109e-16	0.871	0.944	fdeH	Naringenin degradation protein FdeH	Carbon cycling	Polyphenol (Flavonoids) cycling	naringenin degradation	-	K26182
MFD02840.bin.1.230	MFD02840.bin.1.230_contig_5528_735	AF-D8J0X2-F1-model_v4	4.289e-14	0.927	0.939	fdeH	Naringenin degradation protein FdeH	Carbon cycling	Polyphenol (Flavonoids) cycling	naringenin degradation	-	K26182
MFD02416.bin.1.311	MFD02416.bin.1.311_contig_2775_58	AF-D8J0X2-F1-model_v4	4.217e-18	0.919	0.939	fdeH	Naringenin degradation protein FdeH	Carbon cycling	Polyphenol (Flavonoids) cycling	naringenin degradation	-	K26182
MFD02840.bin.3.7	MFD02840.bin.3.7_contig_8979_458	AF-D8J0X2-F1-model_v4	5.626e-16	0.945	0.918	fdeH	Naringenin degradation protein FdeH	Carbon cycling	Polyphenol (Flavonoids) cycling	naringenin degradation	-	K26182
MFD03726.bin.c.7	MFD03726.bin.c.7_contig_55412_533	AF-D8J0X2-F1-model_v4	1.046e-14	0.871	0.929	fdeH	Naringenin degradation protein FdeH	Carbon cycling	Polyphenol (Flavonoids) cycling	naringenin degradation	-	K26182
MFD05684.bin.1.350	MFD05684.bin.1.350_contig_111728_47	AF-D8J0X2-F1-model_v4	3.882e-12	0.897	0.929	fdeH	Naringenin degradation protein FdeH	Carbon cycling	Polyphenol (Flavonoids) cycling	naringenin degradation	-	K26182
MFD04944.bin.1.54	MFD04944.bin.1.54_contig_28086_229	AF-D8J0X2-F1-model_v4	6.775e-13	0.912	0.934	fdeH	Naringenin degradation protein FdeH	Carbon cycling	Polyphenol (Flavonoids) cycling	naringenin degradation	-	K26182
MFD00392.bin.1.354	MFD00392.bin.1.354_contig_6450_1286	AF-D8J0X2-F1-model_v4	7.168e-16	0.983	0.929	fdeH	Naringenin degradation protein FdeH	Carbon cycling	Polyphenol (Flavonoids) cycling	naringenin degradation	-	K26182
MFD09222.bin.1.214	MFD09222.bin.1.214_contig_41198_1460	AF-D8J0X2-F1-model_v4	5.115e-16	0.847	0.929	fdeH	Naringenin degradation protein FdeH	Carbon cycling	Polyphenol (Flavonoids) cycling	naringenin degradation	-	K26182
MFD04944.bin.1.54	MFD04944.bin.1.54_contig_28086_2751	AF-D8J0X2-F1-model_v4	1.333e-13	0.979	0.939	fdeH	Naringenin degradation protein FdeH	Carbon cycling	Polyphenol (Flavonoids) cycling	naringenin degradation	-	K26182
SRR12170510bin.3	SRR12170510bin.3_k141_200025_8	AF-D8J0X2-F1-model_v4	8.806e-16	0.951	0.929	fdeH	Naringenin degradation protein FdeH	Carbon cycling	Polyphenol (Flavonoids) cycling	naringenin degradation	-	K26182
SRR6266487rbin.17	SRR6266487rbin.17_k141_478121_7	AF-D8J0X2-F1-model_v4	3.689e-13	0.937	0.949	fdeH	Naringenin degradation protein FdeH	Carbon cycling	Polyphenol (Flavonoids) cycling	naringenin degradation	-	K26182
SRR6056298rbin.5	SRR6056298rbin.5_k141_213161_29	AF-D8J0X2-F1-model_v4	5.663e-16	0.989	0.929	fdeH	Naringenin degradation protein FdeH	Carbon cycling	Polyphenol (Flavonoids) cycling	naringenin degradation	-	K26182
MFD02248.bin.1.58	MFD02248.bin.1.58_contig_21965_38	AF-D8J0X2-F1-model_v4	2.522e-12	0.929	0.954	fdeH	Naringenin degradation protein FdeH	Carbon cycling	Polyphenol (Flavonoids) cycling	naringenin degradation	-	K26182
MFD02579.bin.1.15	MFD02579.bin.1.15_contig_4706_20	AF-D8J0X2-F1-model_v4	1.096e-13	0.912	0.929	fdeH	Naringenin degradation protein FdeH	Carbon cycling	Polyphenol (Flavonoids) cycling	naringenin degradation	-	K26182
SRR11742948bin.4	SRR11742948bin.4_k141_2217658_88	AF-D8J0X2-F1-model_v4	2.535e-19	0.989	0.944	fdeH	Naringenin degradation protein FdeH	Carbon cycling	Polyphenol (Flavonoids) cycling	naringenin degradation	-	K26182
SRR11678566bin.8	SRR11678566bin.8_k141_2730020_5	AF-D8J0X2-F1-model_v4	1.248e-14	0.923	0.944	fdeH	Naringenin degradation protein FdeH	Carbon cycling	Polyphenol (Flavonoids) cycling	naringenin degradation	-	K26182
MFD04463.bin.1.65	MFD04463.bin.1.65_contig_14780_1487	AF-D8J0X2-F1-model_v4	3.541e-13	0.843	0.918	fdeH	Naringenin degradation protein FdeH	Carbon cycling	Polyphenol (Flavonoids) cycling	naringenin degradation	-	K26182
SRR7004198rbin.4	SRR7004198rbin.4_k141_1855103_65	AF-D8J0X2-F1-model_v4	4.558e-13	0.931	0.949	fdeH	Naringenin degradation protein FdeH	Carbon cycling	Polyphenol (Flavonoids) cycling	naringenin degradation	-	K26182
MFD00964.bin.1.185	MFD00964.bin.1.185_contig_9449_434	AF-D8J0X2-F1-model_v4	4.64e-17	0.947	0.944	fdeH	Naringenin degradation protein FdeH	Carbon cycling	Polyphenol (Flavonoids) cycling	naringenin degradation	-	K26182
MFD02579.bin.1.63	MFD02579.bin.1.63_contig_1809_298	AF-D8J0X2-F1-model_v4	6.9e-17	1	0.934	fdeH	Naringenin degradation protein FdeH	Carbon cycling	Polyphenol (Flavonoids) cycling	naringenin degradation	-	K26182
SRR8554501rbin.37	SRR8554501rbin.37_k141_637261_26	AF-D8J0X2-F1-model_v4	1.089e-17	0.989	0.939	fdeH	Naringenin degradation protein FdeH	Carbon cycling	Polyphenol (Flavonoids) cycling	naringenin degradation	-	K26182
MFD03726.bin.c.7	MFD03726.bin.c.7_contig_55412_672	AF-D8J0X2-F1-model_v4	1.147e-13	0.987	0.944	fdeH	Naringenin degradation protein FdeH	Carbon cycling	Polyphenol (Flavonoids) cycling	naringenin degradation	-	K26182
SRR5195118rbin.9	SRR5195118rbin.9_k141_2213949_15	AF-D8J0X2-F1-model_v4	2.19e-14	0.995	0.964	fdeH	Naringenin degradation protein FdeH	Carbon cycling	Polyphenol (Flavonoids) cycling	naringenin degradation	-	K26182
SRR5882672rbin.9	SRR5882672rbin.9_k141_1462881_7	AF-D8J0X2-F1-model_v4	5.61e-15	0.959	0.969	fdeH	Naringenin degradation protein FdeH	Carbon cycling	Polyphenol (Flavonoids) cycling	naringenin degradation	-	K26182
MFD02579.bin.2.2	MFD02579.bin.2.2_contig_1911_4333	AF-D8J0X2-F1-model_v4	1.052e-16	0.978	0.939	fdeH	Naringenin degradation protein FdeH	Carbon cycling	Polyphenol (Flavonoids) cycling	naringenin degradation	-	K26182
MFD10113.bin.2.190	MFD10113.bin.2.190_contig_13320_458	AF-D8J0X2-F1-model_v4	1.019e-16	0.906	0.974	fdeH	Naringenin degradation protein FdeH	Carbon cycling	Polyphenol (Flavonoids) cycling	naringenin degradation	-	K26182
SRR11836440bin.36	SRR11836440bin.36_k141_730729_7	AF-D8J0X2-F1-model_v4	1.148e-13	0.979	0.944	fdeH	Naringenin degradation protein FdeH	Carbon cycling	Polyphenol (Flavonoids) cycling	naringenin degradation	-	K26182
MFD00962.bin.1.94	MFD00962.bin.1.94_contig_30912_34	AF-D8J0X2-F1-model_v4	6.012e-18	1	0.995	fdeH	Naringenin degradation protein FdeH	Carbon cycling	Polyphenol (Flavonoids) cycling	naringenin degradation	-	K26182
MFD10007.bin.2.2	MFD10007.bin.2.2_contig_41395_77	AF-D8J0X2-F1-model_v4	3.619e-20	0.984	0.969	fdeH	Naringenin degradation protein FdeH	Carbon cycling	Polyphenol (Flavonoids) cycling	naringenin degradation	-	K26182
MFD05442.bin.1.94	MFD05442.bin.1.94_contig_5812_72	AF-D8J0X2-F1-model_v4	3.686e-14	0.953	0.939	fdeH	Naringenin degradation protein FdeH	Carbon cycling	Polyphenol (Flavonoids) cycling	naringenin degradation	-	K26182
MFD04540.bin.1.73	MFD04540.bin.1.73_contig_5936_477	AF-D8J0X2-F1-model_v4	4.104e-14	0.922	0.939	fdeH	Naringenin degradation protein FdeH	Carbon cycling	Polyphenol (Flavonoids) cycling	naringenin degradation	-	K26182
SRR12347816bin.3	SRR12347816bin.3_k141_328819_38	AF-D8J0X2-F1-model_v4	2.924e-16	0.989	0.929	fdeH	Naringenin degradation protein FdeH	Carbon cycling	Polyphenol (Flavonoids) cycling	naringenin degradation	-	K26182
SRR8554485rbin.12	SRR8554485rbin.12_k141_205920_138	AF-D8J0X2-F1-model_v4	1.016e-15	0.978	0.929	fdeH	Naringenin degradation protein FdeH	Carbon cycling	Polyphenol (Flavonoids) cycling	naringenin degradation	-	K26182
SRR6474846rbin.1	SRR6474846rbin.1_k141_42468_198	AF-D8J0X2-F1-model_v4	9.246e-19	0.968	0.949	fdeH	Naringenin degradation protein FdeH	Carbon cycling	Polyphenol (Flavonoids) cycling	naringenin degradation	-	K26182
MFD09671.bin.1.4	MFD09671.bin.1.4_contig_16632_78	AF-D8J0X2-F1-model_v4	5.348e-14	0.974	0.954	fdeH	Naringenin degradation protein FdeH	Carbon cycling	Polyphenol (Flavonoids) cycling	naringenin degradation	-	K26182
MFD09603.bin.1.312	MFD09603.bin.1.312_contig_40519_1972	AF-D8J0X2-F1-model_v4	3.777e-15	0.989	0.929	fdeH	Naringenin degradation protein FdeH	Carbon cycling	Polyphenol (Flavonoids) cycling	naringenin degradation	-	K26182
MFD02832.bin.1.185	MFD02832.bin.1.185_contig_16557_419	AF-D8J0X2-F1-model_v4	2.942e-15	0.967	0.929	fdeH	Naringenin degradation protein FdeH	Carbon cycling	Polyphenol (Flavonoids) cycling	naringenin degradation	-	K26182
MFD05684.bin.1.40	MFD05684.bin.1.40_contig_39509_520	AF-D8J0X2-F1-model_v4	6.17e-19	0.994	0.944	fdeH	Naringenin degradation protein FdeH	Carbon cycling	Polyphenol (Flavonoids) cycling	naringenin degradation	-	K26182
MFD03346.bin.1.149	MFD03346.bin.1.149_contig_26873_76	AF-D8J0X2-F1-model_v4	1.614e-14	0.923	0.944	fdeH	Naringenin degradation protein FdeH	Carbon cycling	Polyphenol (Flavonoids) cycling	naringenin degradation	-	K26182
MFD01138.bin.1.24	MFD01138.bin.1.24_contig_65434_44	AF-D8J0X2-F1-model_v4	5.902e-17	0.951	0.949	fdeH	Naringenin degradation protein FdeH	Carbon cycling	Polyphenol (Flavonoids) cycling	naringenin degradation	-	K26182
R5rebin.3	R5rebin.3_k141_1678287_15	AF-D8J0X2-F1-model_v4	1.009e-13	0.913	0.934	fdeH	Naringenin degradation protein FdeH	Carbon cycling	Polyphenol (Flavonoids) cycling	naringenin degradation	-	K26182
SRR6474940rbin.5	SRR6474940rbin.5_k141_7004_109	AF-D8J0X2-F1-model_v4	5.33e-29	0.99	0.995	fdeH	Naringenin degradation protein FdeH	Carbon cycling	Polyphenol (Flavonoids) cycling	naringenin degradation	-	K26182
SRR5581483rbin.164	SRR5581483rbin.164_k141_1939031_12	AF-D8J0X2-F1-model_v4	6.79e-18	1	0.944	fdeH	Naringenin degradation protein FdeH	Carbon cycling	Polyphenol (Flavonoids) cycling	naringenin degradation	-	K26182
MFD05841.bin.1.117	MFD05841.bin.1.117_contig_4864_397	AF-D8J0X2-F1-model_v4	3.169e-15	0.936	0.964	fdeH	Naringenin degradation protein FdeH	Carbon cycling	Polyphenol (Flavonoids) cycling	naringenin degradation	-	K26182
SRR12170514bin.33	SRR12170514bin.33_k141_351491_14	AF-D8J0X2-F1-model_v4	1.499e-18	0.995	0.969	fdeH	Naringenin degradation protein FdeH	Carbon cycling	Polyphenol (Flavonoids) cycling	naringenin degradation	-	K26182
MFD09671.bin.1.197	MFD09671.bin.1.197_contig_9861_44	AF-D8J0X2-F1-model_v4	6.791e-11	1	0.918	fdeH	Naringenin degradation protein FdeH	Carbon cycling	Polyphenol (Flavonoids) cycling	naringenin degradation	-	K26182
MFD09603.bin.c.1	MFD09603.bin.c.1_contig_1859_3469	AF-D8J0X2-F1-model_v4	8.36e-14	0.915	0.939	fdeH	Naringenin degradation protein FdeH	Carbon cycling	Polyphenol (Flavonoids) cycling	naringenin degradation	-	K26182
SRR5195118rbin.9	SRR5195118rbin.9_k141_262843_37	AF-D8J0X2-F1-model_v4	6.887e-16	0.957	0.918	fdeH	Naringenin degradation protein FdeH	Carbon cycling	Polyphenol (Flavonoids) cycling	naringenin degradation	-	K26182
MFD09212.bin.1.139	MFD09212.bin.1.139_contig_4030_597	AF-D8J0X2-F1-model_v4	1.735e-13	0.912	0.934	fdeH	Naringenin degradation protein FdeH	Carbon cycling	Polyphenol (Flavonoids) cycling	naringenin degradation	-	K26182
MFD03346.bin.2.106	MFD03346.bin.2.106_contig_13465_542	AF-D8J0X2-F1-model_v4	1.865e-18	0.877	0.944	fdeH	Naringenin degradation protein FdeH	Carbon cycling	Polyphenol (Flavonoids) cycling	naringenin degradation	-	K26182
MFD05942.bin.1.35	MFD05942.bin.1.35_contig_30087_101	AF-D8J0X2-F1-model_v4	3.68e-22	0.948	0.954	fdeH	Naringenin degradation protein FdeH	Carbon cycling	Polyphenol (Flavonoids) cycling	naringenin degradation	-	K26182
SRR8554485rbin.46	SRR8554485rbin.46_k141_8759_39	AF-D8J0X2-F1-model_v4	2.079e-13	1	0.913	fdeH	Naringenin degradation protein FdeH	Carbon cycling	Polyphenol (Flavonoids) cycling	naringenin degradation	-	K26182
MFD03044.bin.1.109	MFD03044.bin.1.109_contig_84298_5	AF-D8J0X2-F1-model_v4	2.15e-13	0.912	0.929	fdeH	Naringenin degradation protein FdeH	Carbon cycling	Polyphenol (Flavonoids) cycling	naringenin degradation	-	K26182
SRR8861596bin.27	SRR8861596bin.27_k141_3183074_5	AF-D8J0X2-F1-model_v4	1.563e-12	0.929	0.954	fdeH	Naringenin degradation protein FdeH	Carbon cycling	Polyphenol (Flavonoids) cycling	naringenin degradation	-	K26182
MFD04651.bin.1.239	MFD04651.bin.1.239_contig_1594_984	AF-D8J0X2-F1-model_v4	8.867e-14	0.994	0.934	fdeH	Naringenin degradation protein FdeH	Carbon cycling	Polyphenol (Flavonoids) cycling	naringenin degradation	-	K26182
MFD06714.bin.1.11	MFD06714.bin.1.11_contig_37926_316	AF-D8J0X2-F1-model_v4	1.492e-13	0.973	0.964	fdeH	Naringenin degradation protein FdeH	Carbon cycling	Polyphenol (Flavonoids) cycling	naringenin degradation	-	K26182
MFD05521.bin.1.111	MFD05521.bin.1.111_contig_46150_73	AF-D8J0X2-F1-model_v4	8.692e-16	0.994	0.929	fdeH	Naringenin degradation protein FdeH	Carbon cycling	Polyphenol (Flavonoids) cycling	naringenin degradation	-	K26182
MFD05377.bin.1.97	MFD05377.bin.1.97_contig_71360_170	AF-D8J0X2-F1-model_v4	3.683e-22	0.995	1	fdeH	Naringenin degradation protein FdeH	Carbon cycling	Polyphenol (Flavonoids) cycling	naringenin degradation	-	K26182
MFD01138.bin.1.144	MFD01138.bin.1.144_contig_17947_546	AF-D8J0X2-F1-model_v4	1.086e-16	0.942	0.969	fdeH	Naringenin degradation protein FdeH	Carbon cycling	Polyphenol (Flavonoids) cycling	naringenin degradation	-	K26182
MFD02248.bin.1.118	MFD02248.bin.1.118_contig_34157_442	AF-D8J0X2-F1-model_v4	7.424e-14	0.912	0.934	fdeH	Naringenin degradation protein FdeH	Carbon cycling	Polyphenol (Flavonoids) cycling	naringenin degradation	-	K26182
SRR5579871rbin.17	SRR5579871rbin.17_k141_752011_36	AF-D8J0X2-F1-model_v4	1.275e-13	0.91	0.944	fdeH	Naringenin degradation protein FdeH	Carbon cycling	Polyphenol (Flavonoids) cycling	naringenin degradation	-	K26182
SRR12721341bin.2	SRR12721341bin.2_k141_49144_21	AF-D8J0X2-F1-model_v4	5.915e-20	0.995	0.964	fdeH	Naringenin degradation protein FdeH	Carbon cycling	Polyphenol (Flavonoids) cycling	naringenin degradation	-	K26182
S20rbin.14	S20rbin.14_k141_195137_15	AF-D8J0X2-F1-model_v4	1.384e-17	0.924	0.944	fdeH	Naringenin degradation protein FdeH	Carbon cycling	Polyphenol (Flavonoids) cycling	naringenin degradation	-	K26182
MFD03066.bin.3.192	MFD03066.bin.3.192_contig_76177_100	AF-D8J0X2-F1-model_v4	2.401e-17	0.906	0.974	fdeH	Naringenin degradation protein FdeH	Carbon cycling	Polyphenol (Flavonoids) cycling	naringenin degradation	-	K26182
MFD00731.bin.1.218	MFD00731.bin.1.218_contig_33077_155	AF-D8J0X2-F1-model_v4	3.79e-13	0.912	0.944	fdeH	Naringenin degradation protein FdeH	Carbon cycling	Polyphenol (Flavonoids) cycling	naringenin degradation	-	K26182
MFD02242.bin.1.86	MFD02242.bin.1.86_contig_1268_486	AF-D8J0X2-F1-model_v4	2.619e-15	0.965	0.995	fdeH	Naringenin degradation protein FdeH	Carbon cycling	Polyphenol (Flavonoids) cycling	naringenin degradation	-	K26182
MFD10113.bin.1.111	MFD10113.bin.1.111_contig_11191_48	AF-D8J0X2-F1-model_v4	1.826e-14	0.882	0.934	fdeH	Naringenin degradation protein FdeH	Carbon cycling	Polyphenol (Flavonoids) cycling	naringenin degradation	-	K26182
MFD01721.bin.1.380	MFD01721.bin.1.380_contig_34597_148	AF-D8J0X2-F1-model_v4	6.015e-14	0.943	0.954	fdeH	Naringenin degradation protein FdeH	Carbon cycling	Polyphenol (Flavonoids) cycling	naringenin degradation	-	K26182
MFD00392.bin.2.84	MFD00392.bin.2.84_contig_26573_27	AF-D8J0X2-F1-model_v4	5.196e-11	0.989	0.944	fdeH	Naringenin degradation protein FdeH	Carbon cycling	Polyphenol (Flavonoids) cycling	naringenin degradation	-	K26182
ERR4660999rbin.1	ERR4660999rbin.1_k141_276463_26	AF-D8J0X2-F1-model_v4	4.202e-16	0.994	0.929	fdeH	Naringenin degradation protein FdeH	Carbon cycling	Polyphenol (Flavonoids) cycling	naringenin degradation	-	K26182
MFD04540.bin.1.115	MFD04540.bin.1.115_contig_10143_271	AF-D8J0X2-F1-model_v4	7.928e-21	0.937	0.995	fdeH	Naringenin degradation protein FdeH	Carbon cycling	Polyphenol (Flavonoids) cycling	naringenin degradation	-	K26182
MFD00962.bin.2.1	MFD00962.bin.2.1_contig_384_393	AF-D8J0X2-F1-model_v4	7.227e-16	0.989	0.939	fdeH	Naringenin degradation protein FdeH	Carbon cycling	Polyphenol (Flavonoids) cycling	naringenin degradation	-	K26182
MFD05580.bin.1.84	MFD05580.bin.1.84_contig_26141_176	AF-D8J0X2-F1-model_v4	2.006e-13	0.916	0.944	fdeH	Naringenin degradation protein FdeH	Carbon cycling	Polyphenol (Flavonoids) cycling	naringenin degradation	-	K26182
MFD00964.bin.1.287	MFD00964.bin.1.287_contig_104398_38	AF-D8J0X2-F1-model_v4	3.433e-15	0.994	0.934	fdeH	Naringenin degradation protein FdeH	Carbon cycling	Polyphenol (Flavonoids) cycling	naringenin degradation	-	K26182
MFD03346.bin.1.125	MFD03346.bin.1.125_contig_15501_13	AF-D8J0X2-F1-model_v4	2.657e-15	0.968	0.944	fdeH	Naringenin degradation protein FdeH	Carbon cycling	Polyphenol (Flavonoids) cycling	naringenin degradation	-	K26182
MFD09212.bin.1.139	MFD09212.bin.1.139_contig_12569_81	AF-D8J0X2-F1-model_v4	4.88e-17	0.994	0.939	fdeH	Naringenin degradation protein FdeH	Carbon cycling	Polyphenol (Flavonoids) cycling	naringenin degradation	-	K26182
MFD10113.bin.1.111	MFD10113.bin.1.111_contig_11016_8	AF-D8J0X2-F1-model_v4	4.273e-16	0.978	0.944	fdeH	Naringenin degradation protein FdeH	Carbon cycling	Polyphenol (Flavonoids) cycling	naringenin degradation	-	K26182
MFD01872.bin.1.2	MFD01872.bin.1.2_contig_59326_175	AF-D8J0X2-F1-model_v4	2.652e-19	0.984	0.923	fdeH	Naringenin degradation protein FdeH	Carbon cycling	Polyphenol (Flavonoids) cycling	naringenin degradation	-	K26182
MFD04434.bin.1.171	MFD04434.bin.1.171_contig_25391_57	AF-D8J0X2-F1-model_v4	3.544e-17	0.994	0.944	fdeH	Naringenin degradation protein FdeH	Carbon cycling	Polyphenol (Flavonoids) cycling	naringenin degradation	-	K26182
MFD04463.bin.1.59	MFD04463.bin.1.59_contig_32115_227	AF-D8J0X2-F1-model_v4	7.944e-14	0.906	0.923	fdeH	Naringenin degradation protein FdeH	Carbon cycling	Polyphenol (Flavonoids) cycling	naringenin degradation	-	K26182
MFD03399.bin.1.157	MFD03399.bin.1.157_contig_11694_183	AF-D8J0X2-F1-model_v4	2.905e-13	1	0.913	fdeH	Naringenin degradation protein FdeH	Carbon cycling	Polyphenol (Flavonoids) cycling	naringenin degradation	-	K26182
MFD04434.bin.1.123	MFD04434.bin.1.123_contig_210_158	AF-D8J0X2-F1-model_v4	4.821e-18	0.989	0.939	fdeH	Naringenin degradation protein FdeH	Carbon cycling	Polyphenol (Flavonoids) cycling	naringenin degradation	-	K26182
SRR5195135rbin.15	SRR5195135rbin.15_k141_2050521_20	AF-D8J0X2-F1-model_v4	1.076e-12	0.938	0.939	fdeH	Naringenin degradation protein FdeH	Carbon cycling	Polyphenol (Flavonoids) cycling	naringenin degradation	-	K26182
MFD06092.bin.1.175	MFD06092.bin.1.175_contig_18428_293	AF-D8J0X2-F1-model_v4	1.179e-16	0.945	0.944	fdeH	Naringenin degradation protein FdeH	Carbon cycling	Polyphenol (Flavonoids) cycling	naringenin degradation	-	K26182
MFD00964.bin.1.245	MFD00964.bin.1.245_contig_40753_395	AF-D8J0X2-F1-model_v4	1.513e-14	1	0.939	fdeH	Naringenin degradation protein FdeH	Carbon cycling	Polyphenol (Flavonoids) cycling	naringenin degradation	-	K26182
MFD09206.bin.1.2	MFD09206.bin.1.2_contig_17970_506	AF-D8J0X2-F1-model_v4	3.633e-16	0.994	0.929	fdeH	Naringenin degradation protein FdeH	Carbon cycling	Polyphenol (Flavonoids) cycling	naringenin degradation	-	K26182
SRR8554483rbin.123	SRR8554483rbin.123_k141_738053_2	AF-D8J0X2-F1-model_v4	3.898e-16	0.989	0.934	fdeH	Naringenin degradation protein FdeH	Carbon cycling	Polyphenol (Flavonoids) cycling	naringenin degradation	-	K26182
MFD04212.bin.1.234	MFD04212.bin.1.234_contig_18527_232	AF-D8J0X2-F1-model_v4	1.096e-16	0.967	0.944	fdeH	Naringenin degradation protein FdeH	Carbon cycling	Polyphenol (Flavonoids) cycling	naringenin degradation	-	K26182
MFD00964.bin.1.159	MFD00964.bin.1.159_contig_7336_1	AF-D8J0X2-F1-model_v4	1.058e-15	0.988	0.985	fdeH	Naringenin degradation protein FdeH	Carbon cycling	Polyphenol (Flavonoids) cycling	naringenin degradation	-	K26182
MFD10071.bin.1.145	MFD10071.bin.1.145_contig_30737_545	AF-D8J0X2-F1-model_v4	1.624e-13	0.912	0.934	fdeH	Naringenin degradation protein FdeH	Carbon cycling	Polyphenol (Flavonoids) cycling	naringenin degradation	-	K26182
MFD04944.bin.1.323	MFD04944.bin.1.323_contig_19067_378	AF-D8J0X2-F1-model_v4	1.314e-14	0.994	0.934	fdeH	Naringenin degradation protein FdeH	Carbon cycling	Polyphenol (Flavonoids) cycling	naringenin degradation	-	K26182
SRR5581483rbin.53	SRR5581483rbin.53_k141_1051600_286	AF-D8J0X2-F1-model_v4	1.82e-13	0.906	0.923	fdeH	Naringenin degradation protein FdeH	Carbon cycling	Polyphenol (Flavonoids) cycling	naringenin degradation	-	K26182
MFD10113.bin.1.28	MFD10113.bin.1.28_contig_1633_1809	AF-D8J0X2-F1-model_v4	1.008e-16	0.906	0.974	fdeH	Naringenin degradation protein FdeH	Carbon cycling	Polyphenol (Flavonoids) cycling	naringenin degradation	-	K26182
MFD09603.bin.1.272	MFD09603.bin.1.272_contig_2012_15	AF-D8J0X2-F1-model_v4	1.6e-13	0.931	0.949	fdeH	Naringenin degradation protein FdeH	Carbon cycling	Polyphenol (Flavonoids) cycling	naringenin degradation	-	K26182
MFD03323.bin.1.108	MFD03323.bin.1.108_contig_22872_31	AF-D8J0X2-F1-model_v4	7.055e-17	0.994	0.939	fdeH	Naringenin degradation protein FdeH	Carbon cycling	Polyphenol (Flavonoids) cycling	naringenin degradation	-	K26182
MFD05580.bin.1.84	MFD05580.bin.1.84_contig_26175_572	AF-D8J0X2-F1-model_v4	2.742e-17	0.994	0.939	fdeH	Naringenin degradation protein FdeH	Carbon cycling	Polyphenol (Flavonoids) cycling	naringenin degradation	-	K26182
MFD02840.bin.1.228	MFD02840.bin.1.228_contig_15274_290	AF-D8J0X2-F1-model_v4	1.143e-15	0.984	0.934	fdeH	Naringenin degradation protein FdeH	Carbon cycling	Polyphenol (Flavonoids) cycling	naringenin degradation	-	K26182
SRR11834594bin.9	SRR11834594bin.9_k141_2491354_7	AF-D8J0X2-F1-model_v4	1.728e-14	1	0.913	fdeH	Naringenin degradation protein FdeH	Carbon cycling	Polyphenol (Flavonoids) cycling	naringenin degradation	-	K26182
MFD10007.bin.2.2	MFD10007.bin.2.2_contig_111562_16	AF-D8J0X2-F1-model_v4	4.093e-13	0.943	0.949	fdeH	Naringenin degradation protein FdeH	Carbon cycling	Polyphenol (Flavonoids) cycling	naringenin degradation	-	K26182
MFD05442.bin.1.18	MFD05442.bin.1.18_contig_3083_536	AF-D8J0X2-F1-model_v4	5.689e-16	0.847	0.964	fdeH	Naringenin degradation protein FdeH	Carbon cycling	Polyphenol (Flavonoids) cycling	naringenin degradation	-	K26182
MFD04967.bin.1.219	MFD04967.bin.1.219_contig_19981_17	AF-D8J0X2-F1-model_v4	1.3e-18	0.978	0.944	fdeH	Naringenin degradation protein FdeH	Carbon cycling	Polyphenol (Flavonoids) cycling	naringenin degradation	-	K26182
SRR5713101rbin.14	SRR5713101rbin.14_k141_542145_6	AF-D8J0X2-F1-model_v4	2.261e-18	0.811	0.939	fdeH	Naringenin degradation protein FdeH	Carbon cycling	Polyphenol (Flavonoids) cycling	naringenin degradation	-	K26182
MFD04434.bin.1.123	MFD04434.bin.1.123_contig_5317_163	AF-D8J0X2-F1-model_v4	3.694e-14	1	0.939	fdeH	Naringenin degradation protein FdeH	Carbon cycling	Polyphenol (Flavonoids) cycling	naringenin degradation	-	K26182
MFD04944.bin.1.57	MFD04944.bin.1.57_contig_14762_289	AF-D8J0X2-F1-model_v4	6.911e-16	0.983	0.929	fdeH	Naringenin degradation protein FdeH	Carbon cycling	Polyphenol (Flavonoids) cycling	naringenin degradation	-	K26182
SRR8879134rbin.50	SRR8879134rbin.50_k141_1416751_3	AF-D8J0X2-F1-model_v4	5.004e-11	0.986	0.923	fdeH	Naringenin degradation protein FdeH	Carbon cycling	Polyphenol (Flavonoids) cycling	naringenin degradation	-	K26182
MFD09222.bin.1.214	MFD09222.bin.1.214_contig_52757_134	AF-D8J0X2-F1-model_v4	3.181e-18	0.989	0.939	fdeH	Naringenin degradation protein FdeH	Carbon cycling	Polyphenol (Flavonoids) cycling	naringenin degradation	-	K26182
MFD05502.bin.1.61	MFD05502.bin.1.61_contig_40048_724	AF-D8J0X2-F1-model_v4	2.216e-15	0.994	0.939	fdeH	Naringenin degradation protein FdeH	Carbon cycling	Polyphenol (Flavonoids) cycling	naringenin degradation	-	K26182
MFD05705.bin.1.209	MFD05705.bin.1.209_contig_70976_154	AF-D8J0X2-F1-model_v4	5.002e-17	0.979	0.974	fdeH	Naringenin degradation protein FdeH	Carbon cycling	Polyphenol (Flavonoids) cycling	naringenin degradation	-	K26182
MFD05512.bin.1.14	MFD05512.bin.1.14_contig_19603_55	AF-D8J0X2-F1-model_v4	2.74e-15	0.994	0.934	fdeH	Naringenin degradation protein FdeH	Carbon cycling	Polyphenol (Flavonoids) cycling	naringenin degradation	-	K26182
SRR9009774bin.361	SRR9009774bin.361_k141_9567541_32	AF-D8J0X2-F1-model_v4	6.395e-19	0.994	0.939	fdeH	Naringenin degradation protein FdeH	Carbon cycling	Polyphenol (Flavonoids) cycling	naringenin degradation	-	K26182
MFD05377.bin.1.220	MFD05377.bin.1.220_contig_130750_81	AF-D8J0X2-F1-model_v4	2.144e-13	0.916	0.944	fdeH	Naringenin degradation protein FdeH	Carbon cycling	Polyphenol (Flavonoids) cycling	naringenin degradation	-	K26182
MFD02134.bin.1.225	MFD02134.bin.1.225_contig_8405_671	AF-D8J0X2-F1-model_v4	1.956e-16	1	0.918	fdeH	Naringenin degradation protein FdeH	Carbon cycling	Polyphenol (Flavonoids) cycling	naringenin degradation	-	K26182
MFD04463.bin.3.24	MFD04463.bin.3.24_contig_2355_58	AF-D8J0X2-F1-model_v4	1.548e-15	0.956	0.939	fdeH	Naringenin degradation protein FdeH	Carbon cycling	Polyphenol (Flavonoids) cycling	naringenin degradation	-	K26182
SRR7004339rbin.25	SRR7004339rbin.25_k141_1660686_29	AF-D8J0X2-F1-model_v4	5.496e-16	0.989	0.934	fdeH	Naringenin degradation protein FdeH	Carbon cycling	Polyphenol (Flavonoids) cycling	naringenin degradation	-	K26182
MFD01476.bin.1.226	MFD01476.bin.1.226_contig_10860_220	AF-D8J0X2-F1-model_v4	6.256e-23	0.965	1	fdeH	Naringenin degradation protein FdeH	Carbon cycling	Polyphenol (Flavonoids) cycling	naringenin degradation	-	K26182
SRR11836440bin.36	SRR11836440bin.36_k141_4096878_2	AF-D8J0X2-F1-model_v4	3.904e-13	0.925	0.944	fdeH	Naringenin degradation protein FdeH	Carbon cycling	Polyphenol (Flavonoids) cycling	naringenin degradation	-	K26182
SRR8554483rbin.81	SRR8554483rbin.81_k141_800917_11	AF-D8J0X2-F1-model_v4	2.974e-15	0.983	0.934	fdeH	Naringenin degradation protein FdeH	Carbon cycling	Polyphenol (Flavonoids) cycling	naringenin degradation	-	K26182
MFD00822.bin.1.4	MFD00822.bin.1.4_contig_23486_70	AF-D8J0X2-F1-model_v4	4.278e-14	0.876	0.923	fdeH	Naringenin degradation protein FdeH	Carbon cycling	Polyphenol (Flavonoids) cycling	naringenin degradation	-	K26182
SRR6788486rbin.4	SRR6788486rbin.4_k141_711672_30	AF-D8J0X2-F1-model_v4	2.102e-17	1	0.918	fdeH	Naringenin degradation protein FdeH	Carbon cycling	Polyphenol (Flavonoids) cycling	naringenin degradation	-	K26182
MFD01716.bin.1.50	MFD01716.bin.1.50_contig_9915_30	AF-D8J0X2-F1-model_v4	5.051e-15	0.983	0.918	fdeH	Naringenin degradation protein FdeH	Carbon cycling	Polyphenol (Flavonoids) cycling	naringenin degradation	-	K26182
MFD09603.bin.c.1	MFD09603.bin.c.1_contig_1859_3368	AF-D8J0X2-F1-model_v4	3.543e-17	0.973	0.969	fdeH	Naringenin degradation protein FdeH	Carbon cycling	Polyphenol (Flavonoids) cycling	naringenin degradation	-	K26182
MFD02416.bin.1.329	MFD02416.bin.1.329_contig_11176_551	AF-D8J0X2-F1-model_v4	1.953e-13	1	0.934	fdeH	Naringenin degradation protein FdeH	Carbon cycling	Polyphenol (Flavonoids) cycling	naringenin degradation	-	K26182
SRR6076972rbin.6	SRR6076972rbin.6_k141_34187_25	AF-D8J0X2-F1-model_v4	1.121e-15	0.994	0.929	fdeH	Naringenin degradation protein FdeH	Carbon cycling	Polyphenol (Flavonoids) cycling	naringenin degradation	-	K26182
SRR6202522rbin.2	SRR6202522rbin.2_k141_214841_35	AF-D8J0X2-F1-model_v4	3.367e-15	0.877	0.944	fdeH	Naringenin degradation protein FdeH	Carbon cycling	Polyphenol (Flavonoids) cycling	naringenin degradation	-	K26182
MFD00392.bin.1.301	MFD00392.bin.1.301_contig_40149_15	AF-D8J0X2-F1-model_v4	1.374e-17	0.972	0.934	fdeH	Naringenin degradation protein FdeH	Carbon cycling	Polyphenol (Flavonoids) cycling	naringenin degradation	-	K26182
S279bin.4	S279bin.4_k141_74922_107	AF-D8J0X2-F1-model_v4	2.35e-16	0.96	0.974	fdeH	Naringenin degradation protein FdeH	Carbon cycling	Polyphenol (Flavonoids) cycling	naringenin degradation	-	K26182
MFD09206.bin.1.14	MFD09206.bin.1.14_contig_5378_87	AF-D8J0X2-F1-model_v4	1.338e-14	0.941	0.934	fdeH	Naringenin degradation protein FdeH	Carbon cycling	Polyphenol (Flavonoids) cycling	naringenin degradation	-	K26182
MFD04967.bin.1.195	MFD04967.bin.1.195_contig_8681_2596	AF-D8J0X2-F1-model_v4	1.729e-18	0.989	0.939	fdeH	Naringenin degradation protein FdeH	Carbon cycling	Polyphenol (Flavonoids) cycling	naringenin degradation	-	K26182
MFD06085.bin.1.7	MFD06085.bin.1.7_contig_7743_1565	AF-D8J0X2-F1-model_v4	2.492e-21	0.973	0.939	fdeH	Naringenin degradation protein FdeH	Carbon cycling	Polyphenol (Flavonoids) cycling	naringenin degradation	-	K26182
MFD04463.bin.2.78	MFD04463.bin.2.78_contig_22763_180	AF-D8J0X2-F1-model_v4	2.33e-15	0.994	0.934	fdeH	Naringenin degradation protein FdeH	Carbon cycling	Polyphenol (Flavonoids) cycling	naringenin degradation	-	K26182
MFD02199.bin.1.8	MFD02199.bin.1.8_contig_57257_140	AF-D8J0X2-F1-model_v4	1.013e-14	0.968	0.974	fdeH	Naringenin degradation protein FdeH	Carbon cycling	Polyphenol (Flavonoids) cycling	naringenin degradation	-	K26182
SRR7026261rbin.2	SRR7026261rbin.2_k141_269271_27	AF-D8J0X2-F1-model_v4	1.017e-13	0.913	0.929	fdeH	Naringenin degradation protein FdeH	Carbon cycling	Polyphenol (Flavonoids) cycling	naringenin degradation	-	K26182
SRR12170512bin.28	SRR12170512bin.28_k141_397150_16	AF-D8J0X2-F1-model_v4	3.775e-15	0.968	0.918	fdeH	Naringenin degradation protein FdeH	Carbon cycling	Polyphenol (Flavonoids) cycling	naringenin degradation	-	K26182
SRR12347823bin.10	SRR12347823bin.10_k141_564901_4	AF-D8J0X2-F1-model_v4	1.273e-15	0.807	0.949	fdeH	Naringenin degradation protein FdeH	Carbon cycling	Polyphenol (Flavonoids) cycling	naringenin degradation	-	K26182
MFD05705.bin.1.139	MFD05705.bin.1.139_contig_9665_119	AF-D8J0X2-F1-model_v4	1.157e-13	0.916	0.944	fdeH	Naringenin degradation protein FdeH	Carbon cycling	Polyphenol (Flavonoids) cycling	naringenin degradation	-	K26182
MFD09368.bin.1.34	MFD09368.bin.1.34_contig_33058_137	AF-D8J0X2-F1-model_v4	2.538e-16	0.922	0.974	fdeH	Naringenin degradation protein FdeH	Carbon cycling	Polyphenol (Flavonoids) cycling	naringenin degradation	-	K26182
MFD05580.bin.1.136	MFD05580.bin.1.136_contig_13558_609	AF-D8J0X2-F1-model_v4	3.415e-15	0.942	0.969	fdeH	Naringenin degradation protein FdeH	Carbon cycling	Polyphenol (Flavonoids) cycling	naringenin degradation	-	K26182
MFD01138.bin.1.34	MFD01138.bin.1.34_contig_18310_727	AF-D8J0X2-F1-model_v4	2.483e-11	0.945	0.944	fdeH	Naringenin degradation protein FdeH	Carbon cycling	Polyphenol (Flavonoids) cycling	naringenin degradation	-	K26182
MFD05502.bin.1.141	MFD05502.bin.1.141_contig_14824_207	AF-D8J0X2-F1-model_v4	3.637e-18	0.914	0.934	fdeH	Naringenin degradation protein FdeH	Carbon cycling	Polyphenol (Flavonoids) cycling	naringenin degradation	-	K26182
SRR7004198rbin.4	SRR7004198rbin.4_k141_1733004_66	AF-D8J0X2-F1-model_v4	1.243e-13	0.912	0.934	fdeH	Naringenin degradation protein FdeH	Carbon cycling	Polyphenol (Flavonoids) cycling	naringenin degradation	-	K26182
MFD02242.bin.1.331	MFD02242.bin.1.331_contig_44620_43	AF-D8J0X2-F1-model_v4	4.335e-22	0.896	0.954	fdeH	Naringenin degradation protein FdeH	Carbon cycling	Polyphenol (Flavonoids) cycling	naringenin degradation	-	K26182
MFD04434.bin.1.123	MFD04434.bin.1.123_contig_210_81	AF-D8J0X2-F1-model_v4	2.802e-18	0.979	0.974	fdeH	Naringenin degradation protein FdeH	Carbon cycling	Polyphenol (Flavonoids) cycling	naringenin degradation	-	K26182
MFD05513.bin.1.261	MFD05513.bin.1.261_contig_5768_27	AF-D8J0X2-F1-model_v4	1.343e-16	0.994	0.944	fdeH	Naringenin degradation protein FdeH	Carbon cycling	Polyphenol (Flavonoids) cycling	naringenin degradation	-	K26182
MFD04434.bin.1.109	MFD04434.bin.1.109_contig_6762_36	AF-D8J0X2-F1-model_v4	2.496e-13	0.887	0.939	fdeH	Naringenin degradation protein FdeH	Carbon cycling	Polyphenol (Flavonoids) cycling	naringenin degradation	-	K26182
SRR7976149rbin.19	SRR7976149rbin.19_k141_59519_308	AF-D8J0X2-F1-model_v4	7.27e-11	0.913	0.939	fdeH	Naringenin degradation protein FdeH	Carbon cycling	Polyphenol (Flavonoids) cycling	naringenin degradation	-	K26182
MFD06229.bin.1.283	MFD06229.bin.1.283_contig_10389_149	AF-D8J0X2-F1-model_v4	4.042e-14	0.931	0.949	fdeH	Naringenin degradation protein FdeH	Carbon cycling	Polyphenol (Flavonoids) cycling	naringenin degradation	-	K26182
SRR12170515bin.1	SRR12170515bin.1_k141_176330_44	AF-D8J0X2-F1-model_v4	5.433e-14	0.966	0.903	fdeH	Naringenin degradation protein FdeH	Carbon cycling	Polyphenol (Flavonoids) cycling	naringenin degradation	-	K26182
MFD05705.bin.1.155	MFD05705.bin.1.155_contig_32265_22	AF-D8J0X2-F1-model_v4	4.071e-14	0.931	0.949	fdeH	Naringenin degradation protein FdeH	Carbon cycling	Polyphenol (Flavonoids) cycling	naringenin degradation	-	K26182
MFD02360.bin.1.92	MFD02360.bin.1.92_contig_8756_754	AF-D8J0X2-F1-model_v4	8.268e-17	0.931	0.995	fdeH	Naringenin degradation protein FdeH	Carbon cycling	Polyphenol (Flavonoids) cycling	naringenin degradation	-	K26182
MFD04967.bin.1.135	MFD04967.bin.1.135_contig_34152_586	AF-D8J0X2-F1-model_v4	1.873e-13	0.871	0.929	fdeH	Naringenin degradation protein FdeH	Carbon cycling	Polyphenol (Flavonoids) cycling	naringenin degradation	-	K26182
MFD00731.bin.1.11	MFD00731.bin.1.11_contig_21326_1912	AF-D8J0X2-F1-model_v4	2.67e-11	0.987	0.918	fdeH	Naringenin degradation protein FdeH	Carbon cycling	Polyphenol (Flavonoids) cycling	naringenin degradation	-	K26182
MFD09267.bin.1.107	MFD09267.bin.1.107_contig_23215_88	AF-D8J0X2-F1-model_v4	6.382e-15	0.943	0.929	fdeH	Naringenin degradation protein FdeH	Carbon cycling	Polyphenol (Flavonoids) cycling	naringenin degradation	-	K26182
MFD02832.bin.1.108	MFD02832.bin.1.108_contig_6243_1029	AF-D8J0X2-F1-model_v4	8.336e-14	0.892	0.934	fdeH	Naringenin degradation protein FdeH	Carbon cycling	Polyphenol (Flavonoids) cycling	naringenin degradation	-	K26182
MFD10113.bin.1.27	MFD10113.bin.1.27_contig_2345_5	AF-D8J0X2-F1-model_v4	2.035e-18	0.902	0.949	fdeH	Naringenin degradation protein FdeH	Carbon cycling	Polyphenol (Flavonoids) cycling	naringenin degradation	-	K26182
MFD02579.bin.1.12	MFD02579.bin.1.12_contig_1938_2057	AF-D8J0X2-F1-model_v4	6.258e-12	0.989	0.934	fdeH	Naringenin degradation protein FdeH	Carbon cycling	Polyphenol (Flavonoids) cycling	naringenin degradation	-	K26182
MFD04570.bin.1.19	MFD04570.bin.1.19_contig_118542_453	AF-D8J0X2-F1-model_v4	1.791e-13	0.87	0.929	fdeH	Naringenin degradation protein FdeH	Carbon cycling	Polyphenol (Flavonoids) cycling	naringenin degradation	-	K26182
MFD02671.bin.1.18	MFD02671.bin.1.18_contig_45378_47	AF-D8J0X2-F1-model_v4	1.8e-15	0.924	0.98	fdeH	Naringenin degradation protein FdeH	Carbon cycling	Polyphenol (Flavonoids) cycling	naringenin degradation	-	K26182
SRR5195136rbin.2	SRR5195136rbin.2_k141_935646_9	AF-D8J0X2-F1-model_v4	1.341e-16	0.994	0.944	fdeH	Naringenin degradation protein FdeH	Carbon cycling	Polyphenol (Flavonoids) cycling	naringenin degradation	-	K26182
MFD00031.bin.1.1	MFD00031.bin.1.1_contig_44412_251	AF-D8J0X2-F1-model_v4	2.211e-13	0.943	0.934	fdeH	Naringenin degradation protein FdeH	Carbon cycling	Polyphenol (Flavonoids) cycling	naringenin degradation	-	K26182
SRR5918954rbin.1	SRR5918954rbin.1_k141_55075_16	AF-D8J0X2-F1-model_v4	2.442e-19	0.995	0.934	fdeH	Naringenin degradation protein FdeH	Carbon cycling	Polyphenol (Flavonoids) cycling	naringenin degradation	-	K26182
SRR8549365rbin.13	SRR8549365rbin.13_k141_2052258_2	AF-D8J0X2-F1-model_v4	4.771e-14	0.912	0.934	fdeH	Naringenin degradation protein FdeH	Carbon cycling	Polyphenol (Flavonoids) cycling	naringenin degradation	-	K26182
MFD09222.bin.1.96	MFD09222.bin.1.96_contig_26487_85	AF-D8J0X2-F1-model_v4	1.162e-14	0.956	0.801	fdeH	Naringenin degradation protein FdeH	Carbon cycling	Polyphenol (Flavonoids) cycling	naringenin degradation	-	K26182
MFD01872.bin.1.255	MFD01872.bin.1.255_contig_29792_60	AF-D8J0X2-F1-model_v4	8.093e-17	0.994	0.944	fdeH	Naringenin degradation protein FdeH	Carbon cycling	Polyphenol (Flavonoids) cycling	naringenin degradation	-	K26182
MFD05942.bin.1.117	MFD05942.bin.1.117_contig_9610_590	AF-D8J0X2-F1-model_v4	1.507e-15	0.953	0.929	fdeH	Naringenin degradation protein FdeH	Carbon cycling	Polyphenol (Flavonoids) cycling	naringenin degradation	-	K26182
MFD05513.bin.1.192	MFD05513.bin.1.192_contig_51628_8	AF-D8J0X2-F1-model_v4	5.366e-16	0.942	0.974	fdeH	Naringenin degradation protein FdeH	Carbon cycling	Polyphenol (Flavonoids) cycling	naringenin degradation	-	K26182
MFD09267.bin.1.264	MFD09267.bin.1.264_contig_15557_1	AF-D8J0X2-F1-model_v4	6.181e-18	0.984	0.974	fdeH	Naringenin degradation protein FdeH	Carbon cycling	Polyphenol (Flavonoids) cycling	naringenin degradation	-	K26182
SRR6152564rbin.15	SRR6152564rbin.15_k141_210677_89	AF-D8J0X2-F1-model_v4	1.38e-13	0.934	0.944	fdeH	Naringenin degradation protein FdeH	Carbon cycling	Polyphenol (Flavonoids) cycling	naringenin degradation	-	K26182
SRR12170513bin.11	SRR12170513bin.11_k141_739128_17	AF-D8J0X2-F1-model_v4	1.03e-16	0.978	0.944	fdeH	Naringenin degradation protein FdeH	Carbon cycling	Polyphenol (Flavonoids) cycling	naringenin degradation	-	K26182
MFD05942.bin.1.141	MFD05942.bin.1.141_contig_3144_201	AF-D8J0X2-F1-model_v4	1.338e-13	0.912	0.934	fdeH	Naringenin degradation protein FdeH	Carbon cycling	Polyphenol (Flavonoids) cycling	naringenin degradation	-	K26182
MFD04434.bin.1.35	MFD04434.bin.1.35_contig_18843_189	AF-D8J0X2-F1-model_v4	9.139e-15	1	0.934	fdeH	Naringenin degradation protein FdeH	Carbon cycling	Polyphenol (Flavonoids) cycling	naringenin degradation	-	K26182
SRR9009774bin.118	SRR9009774bin.118_k141_8520278_107	AF-D8J0X2-F1-model_v4	8.711e-18	0.989	0.944	fdeH	Naringenin degradation protein FdeH	Carbon cycling	Polyphenol (Flavonoids) cycling	naringenin degradation	-	K26182
MFD05521.bin.1.19	MFD05521.bin.1.19_contig_3024_88	AF-D8J0X2-F1-model_v4	1.404e-17	0.924	0.944	fdeH	Naringenin degradation protein FdeH	Carbon cycling	Polyphenol (Flavonoids) cycling	naringenin degradation	-	K26182
MFD05537.bin.2.59	MFD05537.bin.2.59_contig_8031_89	AF-D8J0X2-F1-model_v4	2.96e-12	0.987	0.944	fdeH	Naringenin degradation protein FdeH	Carbon cycling	Polyphenol (Flavonoids) cycling	naringenin degradation	-	K26182
S61rbin.3	S61rbin.3_k141_1120047_6	AF-D8J0X2-F1-model_v4	5.913e-18	1	0.939	fdeH	Naringenin degradation protein FdeH	Carbon cycling	Polyphenol (Flavonoids) cycling	naringenin degradation	-	K26182
MFD01138.bin.1.8	MFD01138.bin.1.8_contig_47999_47	AF-D8J0X2-F1-model_v4	1.851e-16	0.878	0.929	fdeH	Naringenin degradation protein FdeH	Carbon cycling	Polyphenol (Flavonoids) cycling	naringenin degradation	-	K26182
SRR11671584bin.19	SRR11671584bin.19_k141_21173_12	AF-D8J0X2-F1-model_v4	1.661e-11	1	0.913	fdeH	Naringenin degradation protein FdeH	Carbon cycling	Polyphenol (Flavonoids) cycling	naringenin degradation	-	K26182
MFD05521.bin.1.284	MFD05521.bin.1.284_contig_27069_163	AF-D8J0X2-F1-model_v4	1.388e-15	0.906	0.98	fdeH	Naringenin degradation protein FdeH	Carbon cycling	Polyphenol (Flavonoids) cycling	naringenin degradation	-	K26182
MFD05377.bin.1.220	MFD05377.bin.1.220_contig_134782_5	AF-D8J0X2-F1-model_v4	2.282e-16	0.984	0.98	fdeH	Naringenin degradation protein FdeH	Carbon cycling	Polyphenol (Flavonoids) cycling	naringenin degradation	-	K26182
MFD04570.bin.1.28	MFD04570.bin.1.28_contig_143160_43	AF-D8J0X2-F1-model_v4	1.386e-17	0.989	0.939	fdeH	Naringenin degradation protein FdeH	Carbon cycling	Polyphenol (Flavonoids) cycling	naringenin degradation	-	K26182
MFD04752.bin.1.17	MFD04752.bin.1.17_contig_7660_722	AF-D8J0X2-F1-model_v4	2.896e-16	0.857	0.939	fdeH	Naringenin degradation protein FdeH	Carbon cycling	Polyphenol (Flavonoids) cycling	naringenin degradation	-	K26182
MFD00031.bin.1.107	MFD00031.bin.1.107_contig_4523_298	AF-D8J0X2-F1-model_v4	1.629e-15	0.942	0.974	fdeH	Naringenin degradation protein FdeH	Carbon cycling	Polyphenol (Flavonoids) cycling	naringenin degradation	-	K26182
MFD00964.bin.1.287	MFD00964.bin.1.287_contig_18013_351	AF-D8J0X2-F1-model_v4	1.206e-15	0.856	0.929	fdeH	Naringenin degradation protein FdeH	Carbon cycling	Polyphenol (Flavonoids) cycling	naringenin degradation	-	K26182
MFD06714.bin.1.101	MFD06714.bin.1.101_contig_60492_232	AF-D8J0X2-F1-model_v4	3.727e-13	0.931	0.944	fdeH	Naringenin degradation protein FdeH	Carbon cycling	Polyphenol (Flavonoids) cycling	naringenin degradation	-	K26182
SRR5581483rbin.116	SRR5581483rbin.116_k141_2322279_92	AF-D8J0X2-F1-model_v4	1.235e-13	0.921	0.944	fdeH	Naringenin degradation protein FdeH	Carbon cycling	Polyphenol (Flavonoids) cycling	naringenin degradation	-	K26182
SRR6266508rbin.1	SRR6266508rbin.1_k141_908865_1	AF-D8J0X2-F1-model_v4	6.861e-13	0.888	0.939	fdeH	Naringenin degradation protein FdeH	Carbon cycling	Polyphenol (Flavonoids) cycling	naringenin degradation	-	K26182
MFD09368.bin.3.158	MFD09368.bin.3.158_contig_12114_156	AF-D8J0X2-F1-model_v4	1.142e-15	0.928	0.98	fdeH	Naringenin degradation protein FdeH	Carbon cycling	Polyphenol (Flavonoids) cycling	naringenin degradation	-	K26182
SRR9009774bin.118	SRR9009774bin.118_k141_8520278_108	AF-D8J0X2-F1-model_v4	4.861e-14	0.984	0.949	fdeH	Naringenin degradation protein FdeH	Carbon cycling	Polyphenol (Flavonoids) cycling	naringenin degradation	-	K26182
MFD02416.bin.1.57	MFD02416.bin.1.57_contig_20436_982	AF-D8J0X2-F1-model_v4	3.131e-17	0.924	0.944	fdeH	Naringenin degradation protein FdeH	Carbon cycling	Polyphenol (Flavonoids) cycling	naringenin degradation	-	K26182
SRR7095402rbin.7	SRR7095402rbin.7_k141_3364961_64	AF-D8J0X2-F1-model_v4	2.356e-16	0.973	0.969	fdeH	Naringenin degradation protein FdeH	Carbon cycling	Polyphenol (Flavonoids) cycling	naringenin degradation	-	K26182
SRR6202522rbin.2	SRR6202522rbin.2_k141_60073_45	AF-D8J0X2-F1-model_v4	1.852e-16	0.989	0.929	fdeH	Naringenin degradation protein FdeH	Carbon cycling	Polyphenol (Flavonoids) cycling	naringenin degradation	-	K26182
SRR5579875rbin.86	SRR5579875rbin.86_k141_382319_127	AF-D8J0X2-F1-model_v4	4.77e-14	1	0.929	fdeH	Naringenin degradation protein FdeH	Carbon cycling	Polyphenol (Flavonoids) cycling	naringenin degradation	-	K26182
MFD09779.bin.1.209	MFD09779.bin.1.209_contig_2467_54	AF-D8J0X2-F1-model_v4	2.197e-15	0.994	0.929	fdeH	Naringenin degradation protein FdeH	Carbon cycling	Polyphenol (Flavonoids) cycling	naringenin degradation	-	K26182
MFD03346.bin.1.85	MFD03346.bin.1.85_contig_2218_390	AF-D8J0X2-F1-model_v4	1.495e-13	0.912	0.934	fdeH	Naringenin degradation protein FdeH	Carbon cycling	Polyphenol (Flavonoids) cycling	naringenin degradation	-	K26182
MFD02840.bin.1.419	MFD02840.bin.1.419_contig_16990_182	AF-D8J0X2-F1-model_v4	5.629e-15	0.894	0.944	fdeH	Naringenin degradation protein FdeH	Carbon cycling	Polyphenol (Flavonoids) cycling	naringenin degradation	-	K26182
MFD04651.bin.1.61	MFD04651.bin.1.61_contig_53762_38	AF-D8J0X2-F1-model_v4	1.228e-12	0.961	0.949	fdeH	Naringenin degradation protein FdeH	Carbon cycling	Polyphenol (Flavonoids) cycling	naringenin degradation	-	K26182
SRR5195136rbin.2	SRR5195136rbin.2_k141_925526_5	AF-D8J0X2-F1-model_v4	1.47e-18	0.989	0.944	fdeH	Naringenin degradation protein FdeH	Carbon cycling	Polyphenol (Flavonoids) cycling	naringenin degradation	-	K26182
SRR11613032bin.5	SRR11613032bin.5_k141_2881668_49	AF-D8J0X2-F1-model_v4	2.739e-15	0.976	0.918	fdeH	Naringenin degradation protein FdeH	Carbon cycling	Polyphenol (Flavonoids) cycling	naringenin degradation	-	K26182
MFD09779.bin.1.234	MFD09779.bin.1.234_contig_3838_72	AF-D8J0X2-F1-model_v4	3.659e-14	0.967	0.929	fdeH	Naringenin degradation protein FdeH	Carbon cycling	Polyphenol (Flavonoids) cycling	naringenin degradation	-	K26182
MFD00731.bin.1.11	MFD00731.bin.1.11_contig_12904_1332	AF-D8J0X2-F1-model_v4	3.575e-14	0.995	0.974	fdeH	Naringenin degradation protein FdeH	Carbon cycling	Polyphenol (Flavonoids) cycling	naringenin degradation	-	K26182
MFD05705.bin.1.150	MFD05705.bin.1.150_contig_65474_97	AF-D8J0X2-F1-model_v4	6.296e-18	0.994	0.944	fdeH	Naringenin degradation protein FdeH	Carbon cycling	Polyphenol (Flavonoids) cycling	naringenin degradation	-	K26182
MFD01716.bin.1.8	MFD01716.bin.1.8_contig_12358_273	AF-D8J0X2-F1-model_v4	3.059e-16	0.978	0.929	fdeH	Naringenin degradation protein FdeH	Carbon cycling	Polyphenol (Flavonoids) cycling	naringenin degradation	-	K26182
MFD04540.bin.1.129	MFD04540.bin.1.129_contig_22216_57	AF-D8J0X2-F1-model_v4	9.011e-16	0.978	0.929	fdeH	Naringenin degradation protein FdeH	Carbon cycling	Polyphenol (Flavonoids) cycling	naringenin degradation	-	K26182
SRR8879132rbin.29	SRR8879132rbin.29_k141_1623078_23	AF-D8J0X2-F1-model_v4	2.079e-16	0.942	0.969	fdeH	Naringenin degradation protein FdeH	Carbon cycling	Polyphenol (Flavonoids) cycling	naringenin degradation	-	K26182
MFD01716.bin.1.99	MFD01716.bin.1.99_contig_33481_897	AF-D8J0X2-F1-model_v4	5.801e-18	0.979	0.974	fdeH	Naringenin degradation protein FdeH	Carbon cycling	Polyphenol (Flavonoids) cycling	naringenin degradation	-	K26182
MFD06229.bin.2.170	MFD06229.bin.2.170_contig_1307_2931	AF-D8J0X2-F1-model_v4	6.503e-19	0.989	0.939	fdeH	Naringenin degradation protein FdeH	Carbon cycling	Polyphenol (Flavonoids) cycling	naringenin degradation	-	K26182
R26rbin.6	R26rbin.6_k141_781025_52	AF-D8J0X2-F1-model_v4	5.533e-17	0.994	0.934	fdeH	Naringenin degradation protein FdeH	Carbon cycling	Polyphenol (Flavonoids) cycling	naringenin degradation	-	K26182
SRR6056298rbin.12	SRR6056298rbin.12_k141_214073_50	AF-D8J0X2-F1-model_v4	7.244e-16	0.989	0.929	fdeH	Naringenin degradation protein FdeH	Carbon cycling	Polyphenol (Flavonoids) cycling	naringenin degradation	-	K26182
MFD06092.bin.1.171	MFD06092.bin.1.171_contig_9196_264	AF-D8J0X2-F1-model_v4	6.06e-16	0.978	0.929	fdeH	Naringenin degradation protein FdeH	Carbon cycling	Polyphenol (Flavonoids) cycling	naringenin degradation	-	K26182
MFD05442.bin.1.311	MFD05442.bin.1.311_contig_5061_310	AF-D8J0X2-F1-model_v4	1.958e-16	0.934	0.985	fdeH	Naringenin degradation protein FdeH	Carbon cycling	Polyphenol (Flavonoids) cycling	naringenin degradation	-	K26182
MFD01716.bin.1.99	MFD01716.bin.1.99_contig_14748_777	AF-D8J0X2-F1-model_v4	6.498e-14	0.913	0.929	fdeH	Naringenin degradation protein FdeH	Carbon cycling	Polyphenol (Flavonoids) cycling	naringenin degradation	-	K26182
MFD06435.bin.1.39	MFD06435.bin.1.39_contig_101512_121	AF-D8J0X2-F1-model_v4	3.737e-13	0.953	0.929	fdeH	Naringenin degradation protein FdeH	Carbon cycling	Polyphenol (Flavonoids) cycling	naringenin degradation	-	K26182
MFD05513.bin.2.164	MFD05513.bin.2.164_contig_5345_151	AF-D8J0X2-F1-model_v4	7.427e-16	0.886	0.929	fdeH	Naringenin degradation protein FdeH	Carbon cycling	Polyphenol (Flavonoids) cycling	naringenin degradation	-	K26182
MFD05442.bin.1.94	MFD05442.bin.1.94_contig_6231_137	AF-D8J0X2-F1-model_v4	1.413e-13	0.912	0.934	fdeH	Naringenin degradation protein FdeH	Carbon cycling	Polyphenol (Flavonoids) cycling	naringenin degradation	-	K26182
MFD04967.bin.1.197	MFD04967.bin.1.197_contig_28568_1539	AF-D8J0X2-F1-model_v4	1.917e-14	0.871	0.929	fdeH	Naringenin degradation protein FdeH	Carbon cycling	Polyphenol (Flavonoids) cycling	naringenin degradation	-	K26182
SRR6185503rbin.35	SRR6185503rbin.35_k141_4711840_5	AF-D8J0X2-F1-model_v4	4.714e-19	0.994	0.944	fdeH	Naringenin degradation protein FdeH	Carbon cycling	Polyphenol (Flavonoids) cycling	naringenin degradation	-	K26182
MFD09671.bin.1.108	MFD09671.bin.1.108_contig_179_29	AF-D8J0X2-F1-model_v4	2.099e-16	0.844	0.929	fdeH	Naringenin degradation protein FdeH	Carbon cycling	Polyphenol (Flavonoids) cycling	naringenin degradation	-	K26182
MFD05705.bin.1.155	MFD05705.bin.1.155_contig_32266_6	AF-D8J0X2-F1-model_v4	4.071e-14	0.931	0.949	fdeH	Naringenin degradation protein FdeH	Carbon cycling	Polyphenol (Flavonoids) cycling	naringenin degradation	-	K26182
SRR5195136rbin.2	SRR5195136rbin.2_k141_837773_30	AF-D8J0X2-F1-model_v4	5.391e-14	0.877	0.934	fdeH	Naringenin degradation protein FdeH	Carbon cycling	Polyphenol (Flavonoids) cycling	naringenin degradation	-	K26182
MFD00031.bin.1.178	MFD00031.bin.1.178_contig_14079_254	AF-D8J0X2-F1-model_v4	1.708e-12	0.929	0.954	fdeH	Naringenin degradation protein FdeH	Carbon cycling	Polyphenol (Flavonoids) cycling	naringenin degradation	-	K26182
MFD03726.bin.c.7	MFD03726.bin.c.7_contig_55412_4167	AF-D8J0X2-F1-model_v4	8.584e-18	0.978	0.939	fdeH	Naringenin degradation protein FdeH	Carbon cycling	Polyphenol (Flavonoids) cycling	naringenin degradation	-	K26182
MFD05684.bin.1.373	MFD05684.bin.1.373_contig_28543_95	AF-D8J0X2-F1-model_v4	5.111e-14	0.925	0.944	fdeH	Naringenin degradation protein FdeH	Carbon cycling	Polyphenol (Flavonoids) cycling	naringenin degradation	-	K26182
R26rbin.6	R26rbin.6_k141_781025_35	AF-D8J0X2-F1-model_v4	2.268e-17	0.977	0.913	fdeH	Naringenin degradation protein FdeH	Carbon cycling	Polyphenol (Flavonoids) cycling	naringenin degradation	-	K26182
MFD00392.bin.2.84	MFD00392.bin.2.84_contig_24941_106	AF-D8J0X2-F1-model_v4	3.648e-13	0.943	0.949	fdeH	Naringenin degradation protein FdeH	Carbon cycling	Polyphenol (Flavonoids) cycling	naringenin degradation	-	K26182
MFD03399.bin.1.108	MFD03399.bin.1.108_contig_11525_186	AF-D8J0X2-F1-model_v4	8.716e-16	0.989	0.929	fdeH	Naringenin degradation protein FdeH	Carbon cycling	Polyphenol (Flavonoids) cycling	naringenin degradation	-	K26182
SRR5580765rbin.3	SRR5580765rbin.3_k141_235029_16	AF-D8J0X2-F1-model_v4	1.133e-14	0.994	0.944	fdeH	Naringenin degradation protein FdeH	Carbon cycling	Polyphenol (Flavonoids) cycling	naringenin degradation	-	K26182
MFD02840.bin.1.307	MFD02840.bin.1.307_contig_44723_311	AF-D8J0X2-F1-model_v4	2.072e-13	0.871	0.934	fdeH	Naringenin degradation protein FdeH	Carbon cycling	Polyphenol (Flavonoids) cycling	naringenin degradation	-	K26182
SRR5579875rbin.77	SRR5579875rbin.77_k141_55578_13	AF-D8J0X2-F1-model_v4	5.143e-16	0.989	0.944	fdeH	Naringenin degradation protein FdeH	Carbon cycling	Polyphenol (Flavonoids) cycling	naringenin degradation	-	K26182
MFD00008.bin.1.30	MFD00008.bin.1.30_contig_17397_1151	AF-D8J0X2-F1-model_v4	1.604e-15	0.936	0.974	fdeH	Naringenin degradation protein FdeH	Carbon cycling	Polyphenol (Flavonoids) cycling	naringenin degradation	-	K26182
MFD03346.bin.1.125	MFD03346.bin.1.125_contig_4477_159	AF-D8J0X2-F1-model_v4	1.669e-16	0.989	0.929	fdeH	Naringenin degradation protein FdeH	Carbon cycling	Polyphenol (Flavonoids) cycling	naringenin degradation	-	K26182
MFD01248.bin.1.68	MFD01248.bin.1.68_contig_10382_137	AF-D8J0X2-F1-model_v4	8.281e-16	0.971	0.918	fdeH	Naringenin degradation protein FdeH	Carbon cycling	Polyphenol (Flavonoids) cycling	naringenin degradation	-	K26182
SRR8881006rbin.68	SRR8881006rbin.68_k141_3453434_24	AF-D8J0X2-F1-model_v4	5.74e-11	0.979	0.918	fdeH	Naringenin degradation protein FdeH	Carbon cycling	Polyphenol (Flavonoids) cycling	naringenin degradation	-	K26182
MFD03975.bin.1.217	MFD03975.bin.1.217_contig_28947_39	AF-D8J0X2-F1-model_v4	1.886e-17	0.994	0.944	fdeH	Naringenin degradation protein FdeH	Carbon cycling	Polyphenol (Flavonoids) cycling	naringenin degradation	-	K26182
SRR5579884rbin.87	SRR5579884rbin.87_k141_265236_61	AF-D8J0X2-F1-model_v4	2.27e-15	0.989	0.939	fdeH	Naringenin degradation protein FdeH	Carbon cycling	Polyphenol (Flavonoids) cycling	naringenin degradation	-	K26182
MFD05705.bin.1.76	MFD05705.bin.1.76_contig_82210_158	AF-D8J0X2-F1-model_v4	3.463e-16	0.994	0.934	fdeH	Naringenin degradation protein FdeH	Carbon cycling	Polyphenol (Flavonoids) cycling	naringenin degradation	-	K26182
MFD01138.bin.1.135	MFD01138.bin.1.135_contig_37251_120	AF-D8J0X2-F1-model_v4	1.077e-13	0.937	0.944	fdeH	Naringenin degradation protein FdeH	Carbon cycling	Polyphenol (Flavonoids) cycling	naringenin degradation	-	K26182
MFD04850.bin.2.48	MFD04850.bin.2.48_contig_20923_30	AF-D8J0X2-F1-model_v4	9.681e-17	0.941	0.944	fdeH	Naringenin degradation protein FdeH	Carbon cycling	Polyphenol (Flavonoids) cycling	naringenin degradation	-	K26182
MFD04944.bin.1.54	MFD04944.bin.1.54_contig_23792_206	AF-D8J0X2-F1-model_v4	1.919e-16	0.994	0.939	fdeH	Naringenin degradation protein FdeH	Carbon cycling	Polyphenol (Flavonoids) cycling	naringenin degradation	-	K26182
SRR6474744rbin.3	SRR6474744rbin.3_k141_37741_10	AF-D8J0X2-F1-model_v4	7.002e-21	0.969	0.959	fdeH	Naringenin degradation protein FdeH	Carbon cycling	Polyphenol (Flavonoids) cycling	naringenin degradation	-	K26182
MFD01872.bin.1.255	MFD01872.bin.1.255_contig_83203_415	AF-D8J0X2-F1-model_v4	8.078e-16	0.861	0.939	fdeH	Naringenin degradation protein FdeH	Carbon cycling	Polyphenol (Flavonoids) cycling	naringenin degradation	-	K26182
MFD00031.bin.1.1	MFD00031.bin.1.1_contig_9271_180	AF-D8J0X2-F1-model_v4	8.715e-16	0.994	0.939	fdeH	Naringenin degradation protein FdeH	Carbon cycling	Polyphenol (Flavonoids) cycling	naringenin degradation	-	K26182
SRR11829115bin.14	SRR11829115bin.14_k141_520449_9	AF-D8J0X2-F1-model_v4	2.673e-17	0.952	0.918	fdeH	Naringenin degradation protein FdeH	Carbon cycling	Polyphenol (Flavonoids) cycling	naringenin degradation	-	K26182
MFD04935.bin.3.46	MFD04935.bin.3.46_contig_5842_196	AF-D8J0X2-F1-model_v4	6.398e-17	0.933	0.995	fdeH	Naringenin degradation protein FdeH	Carbon cycling	Polyphenol (Flavonoids) cycling	naringenin degradation	-	K26182
SRR1586279rbin.4	SRR1586279rbin.4_k141_27834_47	AF-D8J0X2-F1-model_v4	1.375e-15	0.983	0.934	fdeH	Naringenin degradation protein FdeH	Carbon cycling	Polyphenol (Flavonoids) cycling	naringenin degradation	-	K26182
MFD09603.bin.1.396	MFD09603.bin.1.396_contig_1765_939	AF-D8J0X2-F1-model_v4	1.692e-13	0.879	0.923	fdeH	Naringenin degradation protein FdeH	Carbon cycling	Polyphenol (Flavonoids) cycling	naringenin degradation	-	K26182
MFD09671.bin.1.150	MFD09671.bin.1.150_contig_41887_799	AF-D8J0X2-F1-model_v4	3.642e-15	0.994	0.934	fdeH	Naringenin degradation protein FdeH	Carbon cycling	Polyphenol (Flavonoids) cycling	naringenin degradation	-	K26182
MFD03975.bin.1.217	MFD03975.bin.1.217_contig_16998_389	AF-D8J0X2-F1-model_v4	1.548e-14	1	0.934	fdeH	Naringenin degradation protein FdeH	Carbon cycling	Polyphenol (Flavonoids) cycling	naringenin degradation	-	K26182
SRR5579884rbin.42	SRR5579884rbin.42_k141_239511_41	AF-D8J0X2-F1-model_v4	2.967e-14	0.871	0.929	fdeH	Naringenin degradation protein FdeH	Carbon cycling	Polyphenol (Flavonoids) cycling	naringenin degradation	-	K26182
SRR7976235rbin.1	SRR7976235rbin.1_k141_37130_4	AF-D8J0X2-F1-model_v4	9.878e-14	0.944	0.954	fdeH	Naringenin degradation protein FdeH	Carbon cycling	Polyphenol (Flavonoids) cycling	naringenin degradation	-	K26182
MFD05684.bin.1.75	MFD05684.bin.1.75_contig_21198_1900	AF-D8J0X2-F1-model_v4	1.237e-18	0.962	0.939	fdeH	Naringenin degradation protein FdeH	Carbon cycling	Polyphenol (Flavonoids) cycling	naringenin degradation	-	K26182
SRR12170511bin.24	SRR12170511bin.24_k141_88734_134	AF-D8J0X2-F1-model_v4	1.839e-26	0.979	0.99	fdeH	Naringenin degradation protein FdeH	Carbon cycling	Polyphenol (Flavonoids) cycling	naringenin degradation	-	K26182
SRR10376087bin.73	SRR10376087bin.73_k141_1269448_60	AF-D8J0X2-F1-model_v4	2.138e-19	1	0.929	fdeH	Naringenin degradation protein FdeH	Carbon cycling	Polyphenol (Flavonoids) cycling	naringenin degradation	-	K26182
SRR11833492bin.68	SRR11833492bin.68_k141_4377123_11	AF-D8J0X2-F1-model_v4	1.623e-12	1	0.913	fdeH	Naringenin degradation protein FdeH	Carbon cycling	Polyphenol (Flavonoids) cycling	naringenin degradation	-	K26182
SRR12767728bin.5	SRR12767728bin.5_k141_53743_56	AF-D8J0X2-F1-model_v4	7.059e-20	0.974	0.974	fdeH	Naringenin degradation protein FdeH	Carbon cycling	Polyphenol (Flavonoids) cycling	naringenin degradation	-	K26182
MFD04540.bin.1.84	MFD04540.bin.1.84_contig_5643_547	AF-D8J0X2-F1-model_v4	9.22e-12	0.989	0.934	fdeH	Naringenin degradation protein FdeH	Carbon cycling	Polyphenol (Flavonoids) cycling	naringenin degradation	-	K26182
SRR11613400bin.20	SRR11613400bin.20_k141_2759523_14	AF-D8J0X2-F1-model_v4	9.345e-19	0.994	0.944	fdeH	Naringenin degradation protein FdeH	Carbon cycling	Polyphenol (Flavonoids) cycling	naringenin degradation	-	K26182
MFD04967.bin.1.135	MFD04967.bin.1.135_contig_14613_704	AF-D8J0X2-F1-model_v4	1.547e-15	0.994	0.934	fdeH	Naringenin degradation protein FdeH	Carbon cycling	Polyphenol (Flavonoids) cycling	naringenin degradation	-	K26182
MFD01248.bin.1.36	MFD01248.bin.1.36_contig_14728_36	AF-D8J0X2-F1-model_v4	1.33e-12	0.894	0.929	fdeH	Naringenin degradation protein FdeH	Carbon cycling	Polyphenol (Flavonoids) cycling	naringenin degradation	-	K26182
SRR6266487rbin.17	SRR6266487rbin.17_k141_739328_12	AF-D8J0X2-F1-model_v4	2.502e-18	0.994	0.918	fdeH	Naringenin degradation protein FdeH	Carbon cycling	Polyphenol (Flavonoids) cycling	naringenin degradation	-	K26182
MFD03044.bin.1.46	MFD03044.bin.1.46_contig_44639_902	AF-D8J0X2-F1-model_v4	1.753e-16	0.978	0.918	fdeH	Naringenin degradation protein FdeH	Carbon cycling	Polyphenol (Flavonoids) cycling	naringenin degradation	-	K26182
MFD02248.bin.1.118	MFD02248.bin.1.118_contig_59821_58	AF-D8J0X2-F1-model_v4	6.441e-13	0.929	0.954	fdeH	Naringenin degradation protein FdeH	Carbon cycling	Polyphenol (Flavonoids) cycling	naringenin degradation	-	K26182
MFD00962.bin.2.1	MFD00962.bin.2.1_contig_66996_268	AF-D8J0X2-F1-model_v4	7.192e-17	0.978	0.974	fdeH	Naringenin degradation protein FdeH	Carbon cycling	Polyphenol (Flavonoids) cycling	naringenin degradation	-	K26182
SRR8879135rbin.38	SRR8879135rbin.38_k141_3794532_21	AF-D8J0X2-F1-model_v4	2.757e-16	0.913	0.985	fdeH	Naringenin degradation protein FdeH	Carbon cycling	Polyphenol (Flavonoids) cycling	naringenin degradation	-	K26182
MFD04752.bin.1.137	MFD04752.bin.1.137_contig_4316_616	AF-D8J0X2-F1-model_v4	6.532e-14	0.868	0.913	fdeH	Naringenin degradation protein FdeH	Carbon cycling	Polyphenol (Flavonoids) cycling	naringenin degradation	-	K26182
MFD09267.bin.1.264	MFD09267.bin.1.264_contig_15560_7	AF-D8J0X2-F1-model_v4	1.18e-13	0.931	0.944	fdeH	Naringenin degradation protein FdeH	Carbon cycling	Polyphenol (Flavonoids) cycling	naringenin degradation	-	K26182
SRR11833492bin.54	SRR11833492bin.54_k141_3247934_3	AF-D8J0X2-F1-model_v4	4.385e-12	0.98	0.898	fdeH	Naringenin degradation protein FdeH	Carbon cycling	Polyphenol (Flavonoids) cycling	naringenin degradation	-	K26182
MFD09267.bin.1.264	MFD09267.bin.1.264_contig_25744_17	AF-D8J0X2-F1-model_v4	6.425e-18	0.995	0.99	fdeH	Naringenin degradation protein FdeH	Carbon cycling	Polyphenol (Flavonoids) cycling	naringenin degradation	-	K26182
MFD04428.bin.1.72	MFD04428.bin.1.72_contig_12544_27	AF-D8J0X2-F1-model_v4	1.5e-15	0.967	0.939	fdeH	Naringenin degradation protein FdeH	Carbon cycling	Polyphenol (Flavonoids) cycling	naringenin degradation	-	K26182
MFD01561.bin.1.3	MFD01561.bin.1.3_contig_1111_136	AF-D8J0X2-F1-model_v4	2.623e-14	0.912	0.934	fdeH	Naringenin degradation protein FdeH	Carbon cycling	Polyphenol (Flavonoids) cycling	naringenin degradation	-	K26182
SRR5195118rbin.9	SRR5195118rbin.9_k141_2028299_12	AF-D8J0X2-F1-model_v4	3.431e-16	0.994	0.918	fdeH	Naringenin degradation protein FdeH	Carbon cycling	Polyphenol (Flavonoids) cycling	naringenin degradation	-	K26182
MFD02416.bin.1.18	MFD02416.bin.1.18_contig_22603_557	AF-D8J0X2-F1-model_v4	1.717e-13	0.931	0.944	fdeH	Naringenin degradation protein FdeH	Carbon cycling	Polyphenol (Flavonoids) cycling	naringenin degradation	-	K26182
MFD02248.bin.1.211	MFD02248.bin.1.211_contig_20065_265	AF-D8J0X2-F1-model_v4	2.219e-15	0.994	0.934	fdeH	Naringenin degradation protein FdeH	Carbon cycling	Polyphenol (Flavonoids) cycling	naringenin degradation	-	K26182
MFD03346.bin.1.73	MFD03346.bin.1.73_contig_3875_115	AF-D8J0X2-F1-model_v4	4.693e-17	0.994	0.944	fdeH	Naringenin degradation protein FdeH	Carbon cycling	Polyphenol (Flavonoids) cycling	naringenin degradation	-	K26182
MFD05705.bin.1.150	MFD05705.bin.1.150_contig_35492_37	AF-D8J0X2-F1-model_v4	4.993e-18	0.989	0.939	fdeH	Naringenin degradation protein FdeH	Carbon cycling	Polyphenol (Flavonoids) cycling	naringenin degradation	-	K26182
SRR5579871rbin.17	SRR5579871rbin.17_k141_976323_56	AF-D8J0X2-F1-model_v4	2.953e-16	0.978	0.974	fdeH	Naringenin degradation protein FdeH	Carbon cycling	Polyphenol (Flavonoids) cycling	naringenin degradation	-	K26182
MFD00822.bin.1.72	MFD00822.bin.1.72_contig_56037_50	AF-D8J0X2-F1-model_v4	4.468e-16	0.994	0.939	fdeH	Naringenin degradation protein FdeH	Carbon cycling	Polyphenol (Flavonoids) cycling	naringenin degradation	-	K26182
MFD03346.bin.2.99	MFD03346.bin.2.99_contig_10541_20	AF-D8J0X2-F1-model_v4	2.162e-15	0.923	0.944	fdeH	Naringenin degradation protein FdeH	Carbon cycling	Polyphenol (Flavonoids) cycling	naringenin degradation	-	K26182
SRR5207236rbin.6	SRR5207236rbin.6_k141_784509_69	AF-D8J0X2-F1-model_v4	1.956e-16	0.994	0.934	fdeH	Naringenin degradation protein FdeH	Carbon cycling	Polyphenol (Flavonoids) cycling	naringenin degradation	-	K26182
MFD03044.bin.1.49	MFD03044.bin.1.49_contig_43471_468	AF-D8J0X2-F1-model_v4	2.42e-12	0.894	0.929	fdeH	Naringenin degradation protein FdeH	Carbon cycling	Polyphenol (Flavonoids) cycling	naringenin degradation	-	K26182
MFD10113.bin.1.44	MFD10113.bin.1.44_contig_5878_361	AF-D8J0X2-F1-model_v4	9.672e-13	0.921	0.944	fdeH	Naringenin degradation protein FdeH	Carbon cycling	Polyphenol (Flavonoids) cycling	naringenin degradation	-	K26182
MFD05521.bin.1.214	MFD05521.bin.1.214_contig_32334_213	AF-D8J0X2-F1-model_v4	1.48e-13	0.912	0.934	fdeH	Naringenin degradation protein FdeH	Carbon cycling	Polyphenol (Flavonoids) cycling	naringenin degradation	-	K26182
MFD00731.bin.1.214	MFD00731.bin.1.214_contig_13727_242	AF-D8J0X2-F1-model_v4	6.284e-13	0.894	0.929	fdeH	Naringenin degradation protein FdeH	Carbon cycling	Polyphenol (Flavonoids) cycling	naringenin degradation	-	K26182
MFD00008.bin.1.168	MFD00008.bin.1.168_contig_11670_37	AF-D8J0X2-F1-model_v4	1.861e-13	0.861	0.934	fdeH	Naringenin degradation protein FdeH	Carbon cycling	Polyphenol (Flavonoids) cycling	naringenin degradation	-	K26182
MFD02248.bin.1.117	MFD02248.bin.1.117_contig_7239_2586	AF-D8J0X2-F1-model_v4	2.657e-16	0.989	0.985	fdeH	Naringenin degradation protein FdeH	Carbon cycling	Polyphenol (Flavonoids) cycling	naringenin degradation	-	K26182
S62rbin.8	S62rbin.8_k141_1132218_17	AF-D8J0X2-F1-model_v4	5.538e-17	0.973	0.929	fdeH	Naringenin degradation protein FdeH	Carbon cycling	Polyphenol (Flavonoids) cycling	naringenin degradation	-	K26182
MFD09212.bin.1.139	MFD09212.bin.1.139_contig_4030_334	AF-D8J0X2-F1-model_v4	2.49e-16	0.968	0.974	fdeH	Naringenin degradation protein FdeH	Carbon cycling	Polyphenol (Flavonoids) cycling	naringenin degradation	-	K26182
SRR5579883rbin.82	SRR5579883rbin.82_k141_394185_141	AF-D8J0X2-F1-model_v4	1.151e-25	0.995	0.985	fdeH	Naringenin degradation protein FdeH	Carbon cycling	Polyphenol (Flavonoids) cycling	naringenin degradation	-	K26182
MFD05502.bin.1.7	MFD05502.bin.1.7_contig_20926_678	AF-D8J0X2-F1-model_v4	8.337e-16	0.847	0.929	fdeH	Naringenin degradation protein FdeH	Carbon cycling	Polyphenol (Flavonoids) cycling	naringenin degradation	-	K26182
MFD05502.bin.1.148	MFD05502.bin.1.148_contig_19822_766	AF-D8J0X2-F1-model_v4	2.229e-17	0.994	0.939	fdeH	Naringenin degradation protein FdeH	Carbon cycling	Polyphenol (Flavonoids) cycling	naringenin degradation	-	K26182
MFD04463.bin.1.296	MFD04463.bin.1.296_contig_6335_433	AF-D8J0X2-F1-model_v4	1.081e-12	0.894	0.929	fdeH	Naringenin degradation protein FdeH	Carbon cycling	Polyphenol (Flavonoids) cycling	naringenin degradation	-	K26182
MFD05513.bin.1.202	MFD05513.bin.1.202_contig_4043_23	AF-D8J0X2-F1-model_v4	2.86e-13	0.931	0.949	fdeH	Naringenin degradation protein FdeH	Carbon cycling	Polyphenol (Flavonoids) cycling	naringenin degradation	-	K26182
MFD05513.bin.3.117	MFD05513.bin.3.117_contig_28772_138	AF-D8J0X2-F1-model_v4	1.725e-13	0.912	0.934	fdeH	Naringenin degradation protein FdeH	Carbon cycling	Polyphenol (Flavonoids) cycling	naringenin degradation	-	K26182
MFD04463.bin.1.103	MFD04463.bin.1.103_contig_10540_1095	AF-D8J0X2-F1-model_v4	1.619e-13	1	0.913	fdeH	Naringenin degradation protein FdeH	Carbon cycling	Polyphenol (Flavonoids) cycling	naringenin degradation	-	K26182
MFD08691.bin.1.5	MFD08691.bin.1.5_contig_24726_73	AF-D8J0X2-F1-model_v4	2.491e-13	0.912	0.929	fdeH	Naringenin degradation protein FdeH	Carbon cycling	Polyphenol (Flavonoids) cycling	naringenin degradation	-	K26182
SRR11622287bin.8	SRR11622287bin.8_k141_2546715_34	AF-D8J0X2-F1-model_v4	8.254e-22	0.985	0.99	fdeH	Naringenin degradation protein FdeH	Carbon cycling	Polyphenol (Flavonoids) cycling	naringenin degradation	-	K26182
MFD06298.bin.1.62	MFD06298.bin.1.62_contig_37524_98	AF-D8J0X2-F1-model_v4	3.394e-13	0.906	0.929	fdeH	Naringenin degradation protein FdeH	Carbon cycling	Polyphenol (Flavonoids) cycling	naringenin degradation	-	K26182
SRR8881005rbin.62	SRR8881005rbin.62_k141_4456933_4	AF-D8J0X2-F1-model_v4	1.712e-17	0.994	0.934	fdeH	Naringenin degradation protein FdeH	Carbon cycling	Polyphenol (Flavonoids) cycling	naringenin degradation	-	K26182
MFD03975.bin.1.9	MFD03975.bin.1.9_contig_37117_315	AF-D8J0X2-F1-model_v4	2.701e-15	0.967	0.934	fdeH	Naringenin degradation protein FdeH	Carbon cycling	Polyphenol (Flavonoids) cycling	naringenin degradation	-	K26182
MFD06714.bin.1.224	MFD06714.bin.1.224_contig_6908_762	AF-D8J0X2-F1-model_v4	6.173e-14	0.912	0.934	fdeH	Naringenin degradation protein FdeH	Carbon cycling	Polyphenol (Flavonoids) cycling	naringenin degradation	-	K26182
SRR11842680bin.77	SRR11842680bin.77_k141_2084274_3	AF-D8J0X2-F1-model_v4	6.741e-14	0.931	0.944	fdeH	Naringenin degradation protein FdeH	Carbon cycling	Polyphenol (Flavonoids) cycling	naringenin degradation	-	K26182
MFD00822.bin.1.197	MFD00822.bin.1.197_contig_39447_597	AF-D8J0X2-F1-model_v4	1.3e-12	0.894	0.929	fdeH	Naringenin degradation protein FdeH	Carbon cycling	Polyphenol (Flavonoids) cycling	naringenin degradation	-	K26182
MFD09212.bin.1.139	MFD09212.bin.1.139_contig_18008_36	AF-D8J0X2-F1-model_v4	1.114e-15	0.989	0.964	fdeH	Naringenin degradation protein FdeH	Carbon cycling	Polyphenol (Flavonoids) cycling	naringenin degradation	-	K26182
MFD09779.bin.1.7	MFD09779.bin.1.7_contig_5869_885	AF-D8J0X2-F1-model_v4	5.393e-15	0.978	0.929	fdeH	Naringenin degradation protein FdeH	Carbon cycling	Polyphenol (Flavonoids) cycling	naringenin degradation	-	K26182
SRR12377070bin.3	SRR12377070bin.3_k141_41398_409	AF-D8J0X2-F1-model_v4	8.787e-14	0.912	0.929	fdeH	Naringenin degradation protein FdeH	Carbon cycling	Polyphenol (Flavonoids) cycling	naringenin degradation	-	K26182
MFD02579.bin.1.106	MFD02579.bin.1.106_contig_8037_768	AF-D8J0X2-F1-model_v4	7.973e-11	0.979	0.918	fdeH	Naringenin degradation protein FdeH	Carbon cycling	Polyphenol (Flavonoids) cycling	naringenin degradation	-	K26182
MFD00822.bin.1.72	MFD00822.bin.1.72_contig_56037_49	AF-D8J0X2-F1-model_v4	1.02e-17	0.994	0.944	fdeH	Naringenin degradation protein FdeH	Carbon cycling	Polyphenol (Flavonoids) cycling	naringenin degradation	-	K26182
MFD03044.bin.1.46	MFD03044.bin.1.46_contig_41655_83	AF-D8J0X2-F1-model_v4	2.583e-13	0.904	0.913	fdeH	Naringenin degradation protein FdeH	Carbon cycling	Polyphenol (Flavonoids) cycling	naringenin degradation	-	K26182
MFD01872.bin.1.75	MFD01872.bin.1.75_contig_104205_96	AF-D8J0X2-F1-model_v4	1.826e-16	0.882	0.923	fdeH	Naringenin degradation protein FdeH	Carbon cycling	Polyphenol (Flavonoids) cycling	naringenin degradation	-	K26182
SRR6788486rbin.4	SRR6788486rbin.4_k141_678839_3	AF-D8J0X2-F1-model_v4	7.908e-14	0.975	0.806	fdeH	Naringenin degradation protein FdeH	Carbon cycling	Polyphenol (Flavonoids) cycling	naringenin degradation	-	K26182
MFD06714.bin.1.81	MFD06714.bin.1.81_contig_22334_53	AF-D8J0X2-F1-model_v4	5.246e-16	0.868	0.929	fdeH	Naringenin degradation protein FdeH	Carbon cycling	Polyphenol (Flavonoids) cycling	naringenin degradation	-	K26182
MFD00392.bin.1.305	MFD00392.bin.1.305_contig_14034_387	AF-D8J0X2-F1-model_v4	1.582e-17	0.818	0.949	fdeH	Naringenin degradation protein FdeH	Carbon cycling	Polyphenol (Flavonoids) cycling	naringenin degradation	-	K26182
SRR7457711rbin.5	SRR7457711rbin.5_k141_189065_4	AF-D8J0X2-F1-model_v4	2.115e-20	0.973	0.944	fdeH	Naringenin degradation protein FdeH	Carbon cycling	Polyphenol (Flavonoids) cycling	naringenin degradation	-	K26182
MFD00962.bin.1.253	MFD00962.bin.1.253_contig_21674_21	AF-D8J0X2-F1-model_v4	9.57e-18	0.962	0.923	fdeH	Naringenin degradation protein FdeH	Carbon cycling	Polyphenol (Flavonoids) cycling	naringenin degradation	-	K26182
SRR11833492bin.68	SRR11833492bin.68_k141_808782_7	AF-D8J0X2-F1-model_v4	1.091e-14	0.924	0.954	fdeH	Naringenin degradation protein FdeH	Carbon cycling	Polyphenol (Flavonoids) cycling	naringenin degradation	-	K26182
MFD00392.bin.2.84	MFD00392.bin.2.84_contig_21377_53	AF-D8J0X2-F1-model_v4	6.608e-18	0.994	0.944	fdeH	Naringenin degradation protein FdeH	Carbon cycling	Polyphenol (Flavonoids) cycling	naringenin degradation	-	K26182
MFD06526.bin.1.107	MFD06526.bin.1.107_contig_25880_285	AF-D8J0X2-F1-model_v4	3.272e-17	0.978	0.934	fdeH	Naringenin degradation protein FdeH	Carbon cycling	Polyphenol (Flavonoids) cycling	naringenin degradation	-	K26182
MFD00392.bin.2.84	MFD00392.bin.2.84_contig_50444_26	AF-D8J0X2-F1-model_v4	5.566e-17	0.989	0.944	fdeH	Naringenin degradation protein FdeH	Carbon cycling	Polyphenol (Flavonoids) cycling	naringenin degradation	-	K26182
SRR5579883rbin.8	SRR5579883rbin.8_k141_200206_7	AF-D8J0X2-F1-model_v4	1.737e-16	0.994	0.939	fdeH	Naringenin degradation protein FdeH	Carbon cycling	Polyphenol (Flavonoids) cycling	naringenin degradation	-	K26182
MFD01138.bin.1.5	MFD01138.bin.1.5_contig_26884_154	AF-D8J0X2-F1-model_v4	7.835e-15	0.994	0.929	fdeH	Naringenin degradation protein FdeH	Carbon cycling	Polyphenol (Flavonoids) cycling	naringenin degradation	-	K26182
MFD02671.bin.1.139	MFD02671.bin.1.139_contig_51006_69	AF-D8J0X2-F1-model_v4	1.191e-12	0.915	0.944	fdeH	Naringenin degradation protein FdeH	Carbon cycling	Polyphenol (Flavonoids) cycling	naringenin degradation	-	K26182
SRR11678605bin.13	SRR11678605bin.13_k141_2028720_29	AF-D8J0X2-F1-model_v4	1.103e-11	0.993	0.954	fdeH	Naringenin degradation protein FdeH	Carbon cycling	Polyphenol (Flavonoids) cycling	naringenin degradation	-	K26182
SRR5195136rbin.2	SRR5195136rbin.2_k141_797632_14	AF-D8J0X2-F1-model_v4	2.74e-12	0.903	0.898	fdeH	Naringenin degradation protein FdeH	Carbon cycling	Polyphenol (Flavonoids) cycling	naringenin degradation	-	K26182
MFD02840.bin.3.481	MFD02840.bin.3.481_contig_15265_65	AF-D8J0X2-F1-model_v4	9.617e-16	0.984	0.934	fdeH	Naringenin degradation protein FdeH	Carbon cycling	Polyphenol (Flavonoids) cycling	naringenin degradation	-	K26182
S32rbin.4	S32rbin.4_k141_444394_21	AF-D8J0X2-F1-model_v4	1.347e-16	0.93	0.995	fdeH	Naringenin degradation protein FdeH	Carbon cycling	Polyphenol (Flavonoids) cycling	naringenin degradation	-	K26182
MFD05512.bin.1.184	MFD05512.bin.1.184_contig_9350_367	AF-D8J0X2-F1-model_v4	1.29e-15	0.956	0.949	fdeH	Naringenin degradation protein FdeH	Carbon cycling	Polyphenol (Flavonoids) cycling	naringenin degradation	-	K26182
S326bin.17	S326bin.17_k141_869359_50	AF-D8J0X2-F1-model_v4	1.681e-20	0.968	0.939	fdeH	Naringenin degradation protein FdeH	Carbon cycling	Polyphenol (Flavonoids) cycling	naringenin degradation	-	K26182
MFD01872.bin.1.83	MFD01872.bin.1.83_contig_29530_173	AF-D8J0X2-F1-model_v4	3.877e-14	0.912	0.934	fdeH	Naringenin degradation protein FdeH	Carbon cycling	Polyphenol (Flavonoids) cycling	naringenin degradation	-	K26182
SRR12170510bin.26	SRR12170510bin.26_k141_354583_37	AF-D8J0X2-F1-model_v4	1.611e-14	0.87	0.918	fdeH	Naringenin degradation protein FdeH	Carbon cycling	Polyphenol (Flavonoids) cycling	naringenin degradation	-	K26182
MFD06092.bin.1.181	MFD06092.bin.1.181_contig_69298_265	AF-D8J0X2-F1-model_v4	1.155e-11	0.907	0.934	fdeH	Naringenin degradation protein FdeH	Carbon cycling	Polyphenol (Flavonoids) cycling	naringenin degradation	-	K26182
MFD04944.bin.1.104	MFD04944.bin.1.104_contig_42925_40	AF-D8J0X2-F1-model_v4	1.278e-12	1	0.913	fdeH	Naringenin degradation protein FdeH	Carbon cycling	Polyphenol (Flavonoids) cycling	naringenin degradation	-	K26182
SRR5195115rbin.5	SRR5195115rbin.5_k141_845915_10	AF-D8J0X2-F1-model_v4	3.221e-12	0.994	0.959	fdeH	Naringenin degradation protein FdeH	Carbon cycling	Polyphenol (Flavonoids) cycling	naringenin degradation	-	K26182
MFD02840.bin.1.311	MFD02840.bin.1.311_contig_37567_947	AF-D8J0X2-F1-model_v4	1.558e-16	0.929	0.985	fdeH	Naringenin degradation protein FdeH	Carbon cycling	Polyphenol (Flavonoids) cycling	naringenin degradation	-	K26182
MFD00962.bin.1.253	MFD00962.bin.1.253_contig_101865_51	AF-D8J0X2-F1-model_v4	7.63e-15	0.871	0.929	fdeH	Naringenin degradation protein FdeH	Carbon cycling	Polyphenol (Flavonoids) cycling	naringenin degradation	-	K26182
S366bin.77	S366bin.77_k141_369545_6	AF-D8J0X2-F1-model_v4	2.385e-22	0.995	0.964	fdeH	Naringenin degradation protein FdeH	Carbon cycling	Polyphenol (Flavonoids) cycling	naringenin degradation	-	K26182
SRR11719867bin.7	SRR11719867bin.7_k141_145748_12	AF-D8J0X2-F1-model_v4	7.975e-17	1	0.929	fdeH	Naringenin degradation protein FdeH	Carbon cycling	Polyphenol (Flavonoids) cycling	naringenin degradation	-	K26182
MFD02979.bin.1.8	MFD02979.bin.1.8_contig_39455_825	AF-D8J0X2-F1-model_v4	1.543e-13	0.994	0.974	fdeH	Naringenin degradation protein FdeH	Carbon cycling	Polyphenol (Flavonoids) cycling	naringenin degradation	-	K26182
MFD03726.bin.c.7	MFD03726.bin.c.7_contig_55412_1383	AF-D8J0X2-F1-model_v4	2.737e-13	0.912	0.934	fdeH	Naringenin degradation protein FdeH	Carbon cycling	Polyphenol (Flavonoids) cycling	naringenin degradation	-	K26182
MFD04463.bin.1.298	MFD04463.bin.1.298_contig_44826_662	AF-D8J0X2-F1-model_v4	6.104e-15	0.918	0.944	fdeH	Naringenin degradation protein FdeH	Carbon cycling	Polyphenol (Flavonoids) cycling	naringenin degradation	-	K26182
SRR12170514bin.33	SRR12170514bin.33_k141_628386_64	AF-D8J0X2-F1-model_v4	1.822e-13	0.993	0.949	fdeH	Naringenin degradation protein FdeH	Carbon cycling	Polyphenol (Flavonoids) cycling	naringenin degradation	-	K26182
MFD04434.bin.1.44	MFD04434.bin.1.44_contig_1343_824	AF-D8J0X2-F1-model_v4	4.674e-17	0.994	0.934	fdeH	Naringenin degradation protein FdeH	Carbon cycling	Polyphenol (Flavonoids) cycling	naringenin degradation	-	K26182
MFD09222.bin.1.214	MFD09222.bin.1.214_contig_41198_1545	AF-D8J0X2-F1-model_v4	3.518e-15	0.984	0.954	fdeH	Naringenin degradation protein FdeH	Carbon cycling	Polyphenol (Flavonoids) cycling	naringenin degradation	-	K26182
MFD04408.bin.1.159	MFD04408.bin.1.159_contig_49092_11	AF-D8J0X2-F1-model_v4	9.8e-14	0.988	0.918	fdeH	Naringenin degradation protein FdeH	Carbon cycling	Polyphenol (Flavonoids) cycling	naringenin degradation	-	K26182
MFD05512.bin.1.62	MFD05512.bin.1.62_contig_40865_128	AF-D8J0X2-F1-model_v4	1.145e-13	0.916	0.944	fdeH	Naringenin degradation protein FdeH	Carbon cycling	Polyphenol (Flavonoids) cycling	naringenin degradation	-	K26182
SRR5581483rbin.117	SRR5581483rbin.117_k141_580830_11	AF-D8J0X2-F1-model_v4	3.747e-16	0.893	0.944	fdeH	Naringenin degradation protein FdeH	Carbon cycling	Polyphenol (Flavonoids) cycling	naringenin degradation	-	K26182
MFD05521.bin.1.80	MFD05521.bin.1.80_contig_8332_790	AF-D8J0X2-F1-model_v4	3.18e-15	0.942	0.974	fdeH	Naringenin degradation protein FdeH	Carbon cycling	Polyphenol (Flavonoids) cycling	naringenin degradation	-	K26182
MFD04651.bin.1.26	MFD04651.bin.1.26_contig_45210_8	AF-D8J0X2-F1-model_v4	6.711e-14	0.974	0.944	fdeH	Naringenin degradation protein FdeH	Carbon cycling	Polyphenol (Flavonoids) cycling	naringenin degradation	-	K26182
MFD09603.bin.1.272	MFD09603.bin.1.272_contig_39156_157	AF-D8J0X2-F1-model_v4	6.362e-13	0.912	0.944	fdeH	Naringenin degradation protein FdeH	Carbon cycling	Polyphenol (Flavonoids) cycling	naringenin degradation	-	K26182
MFD06298.bin.1.126	MFD06298.bin.1.126_contig_52090_274	AF-D8J0X2-F1-model_v4	1.05e-16	0.89	0.923	fdeH	Naringenin degradation protein FdeH	Carbon cycling	Polyphenol (Flavonoids) cycling	naringenin degradation	-	K26182
SRR5195135rbin.15	SRR5195135rbin.15_k141_1928864_17	AF-D8J0X2-F1-model_v4	2.028e-16	0.994	0.929	fdeH	Naringenin degradation protein FdeH	Carbon cycling	Polyphenol (Flavonoids) cycling	naringenin degradation	-	K26182
MFD04434.bin.1.31	MFD04434.bin.1.31_contig_18022_52	AF-D8J0X2-F1-model_v4	1.568e-20	0.984	0.949	fdeH	Naringenin degradation protein FdeH	Carbon cycling	Polyphenol (Flavonoids) cycling	naringenin degradation	-	K26182
MFD05705.bin.1.209	MFD05705.bin.1.209_contig_10588_416	AF-D8J0X2-F1-model_v4	3.467e-16	0.856	0.929	fdeH	Naringenin degradation protein FdeH	Carbon cycling	Polyphenol (Flavonoids) cycling	naringenin degradation	-	K26182
SRR1379730rbin.6	SRR1379730rbin.6_k141_23813_42	AF-D8J0X2-F1-model_v4	2.651e-17	0.968	0.98	fdeH	Naringenin degradation protein FdeH	Carbon cycling	Polyphenol (Flavonoids) cycling	naringenin degradation	-	K26182
MFD05502.bin.1.7	MFD05502.bin.1.7_contig_4022_72	AF-D8J0X2-F1-model_v4	2.63e-15	0.989	0.929	fdeH	Naringenin degradation protein FdeH	Carbon cycling	Polyphenol (Flavonoids) cycling	naringenin degradation	-	K26182
SRR5195136rbin.2	SRR5195136rbin.2_k141_1668361_29	AF-D8J0X2-F1-model_v4	1.927e-12	0.948	0.918	fdeH	Naringenin degradation protein FdeH	Carbon cycling	Polyphenol (Flavonoids) cycling	naringenin degradation	-	K26182
SRR5195144rbin.5	SRR5195144rbin.5_k141_1210571_16	AF-D8J0X2-F1-model_v4	6.723e-15	0.973	0.934	fdeH	Naringenin degradation protein FdeH	Carbon cycling	Polyphenol (Flavonoids) cycling	naringenin degradation	-	K26182
MFD01872.bin.1.12	MFD01872.bin.1.12_contig_61735_890	AF-D8J0X2-F1-model_v4	1.661e-17	0.994	0.939	fdeH	Naringenin degradation protein FdeH	Carbon cycling	Polyphenol (Flavonoids) cycling	naringenin degradation	-	K26182
MFD00962.bin.2.1	MFD00962.bin.2.1_contig_29936_351	AF-D8J0X2-F1-model_v4	3.658e-14	0.973	0.939	fdeH	Naringenin degradation protein FdeH	Carbon cycling	Polyphenol (Flavonoids) cycling	naringenin degradation	-	K26182
MFD05521.bin.1.111	MFD05521.bin.1.111_contig_26091_210	AF-D8J0X2-F1-model_v4	1.113e-17	0.979	0.974	fdeH	Naringenin degradation protein FdeH	Carbon cycling	Polyphenol (Flavonoids) cycling	naringenin degradation	-	K26182
SRR10260005bin.1	SRR10260005bin.1_k141_316192_5	AF-D8J0X2-F1-model_v4	9.074e-14	0.912	0.934	fdeH	Naringenin degradation protein FdeH	Carbon cycling	Polyphenol (Flavonoids) cycling	naringenin degradation	-	K26182
SRR8554483rbin.56	SRR8554483rbin.56_k141_1241229_17	AF-D8J0X2-F1-model_v4	1.051e-16	0.994	0.949	fdeH	Naringenin degradation protein FdeH	Carbon cycling	Polyphenol (Flavonoids) cycling	naringenin degradation	-	K26182
MFD04463.bin.1.91	MFD04463.bin.1.91_contig_67382_191	AF-D8J0X2-F1-model_v4	3.039e-16	0.994	0.934	fdeH	Naringenin degradation protein FdeH	Carbon cycling	Polyphenol (Flavonoids) cycling	naringenin degradation	-	K26182
MFD05705.bin.1.155	MFD05705.bin.1.155_contig_9281_207	AF-D8J0X2-F1-model_v4	7.989e-14	0.931	0.949	fdeH	Naringenin degradation protein FdeH	Carbon cycling	Polyphenol (Flavonoids) cycling	naringenin degradation	-	K26182
MFD04651.bin.1.61	MFD04651.bin.1.61_contig_53762_39	AF-D8J0X2-F1-model_v4	1.585e-12	0.944	0.949	fdeH	Naringenin degradation protein FdeH	Carbon cycling	Polyphenol (Flavonoids) cycling	naringenin degradation	-	K26182
MFD06092.bin.1.266	MFD06092.bin.1.266_contig_24324_289	AF-D8J0X2-F1-model_v4	1.75e-17	0.994	0.934	fdeH	Naringenin degradation protein FdeH	Carbon cycling	Polyphenol (Flavonoids) cycling	naringenin degradation	-	K26182
MFD09267.bin.1.264	MFD09267.bin.1.264_contig_19526_15	AF-D8J0X2-F1-model_v4	1.248e-13	0.925	0.949	fdeH	Naringenin degradation protein FdeH	Carbon cycling	Polyphenol (Flavonoids) cycling	naringenin degradation	-	K26182
SRR7882662rbin.21	SRR7882662rbin.21_k141_216648_88	AF-D8J0X2-F1-model_v4	5.26e-14	0.937	0.949	fdeH	Naringenin degradation protein FdeH	Carbon cycling	Polyphenol (Flavonoids) cycling	naringenin degradation	-	K26182
S20rbin.14	S20rbin.14_k141_1283666_28	AF-D8J0X2-F1-model_v4	2.809e-17	0.994	0.944	fdeH	Naringenin degradation protein FdeH	Carbon cycling	Polyphenol (Flavonoids) cycling	naringenin degradation	-	K26182
MFD10064.bin.1.15	MFD10064.bin.1.15_contig_12251_26	AF-D8J0X2-F1-model_v4	9.565e-14	0.964	0.939	fdeH	Naringenin degradation protein FdeH	Carbon cycling	Polyphenol (Flavonoids) cycling	naringenin degradation	-	K26182
MFD03346.bin.1.13	MFD03346.bin.1.13_contig_7541_3559	AF-D8J0X2-F1-model_v4	3.82e-15	0.963	0.964	fdeH	Naringenin degradation protein FdeH	Carbon cycling	Polyphenol (Flavonoids) cycling	naringenin degradation	-	K26182
MFD01721.bin.1.43	MFD01721.bin.1.43_contig_17783_139	AF-D8J0X2-F1-model_v4	2.377e-15	0.935	0.954	fdeH	Naringenin degradation protein FdeH	Carbon cycling	Polyphenol (Flavonoids) cycling	naringenin degradation	-	K26182
SRR6266478rbin.12	SRR6266478rbin.12_k141_1639198_9	AF-D8J0X2-F1-model_v4	3.663e-15	0.937	0.944	fdeH	Naringenin degradation protein FdeH	Carbon cycling	Polyphenol (Flavonoids) cycling	naringenin degradation	-	K26182
SRR12767728bin.5	SRR12767728bin.5_k141_31523_22	AF-D8J0X2-F1-model_v4	3.5e-13	0.935	0.944	fdeH	Naringenin degradation protein FdeH	Carbon cycling	Polyphenol (Flavonoids) cycling	naringenin degradation	-	K26182
SRR12347817bin.13	SRR12347817bin.13_k141_297380_2	AF-D8J0X2-F1-model_v4	8.823e-13	0.893	0.929	fdeH	Naringenin degradation protein FdeH	Carbon cycling	Polyphenol (Flavonoids) cycling	naringenin degradation	-	K26182
MFD01716.bin.1.99	MFD01716.bin.1.99_contig_33481_885	AF-D8J0X2-F1-model_v4	2.196e-14	1	0.934	fdeH	Naringenin degradation protein FdeH	Carbon cycling	Polyphenol (Flavonoids) cycling	naringenin degradation	-	K26182
MFD05705.bin.1.215	MFD05705.bin.1.215_contig_52423_19	AF-D8J0X2-F1-model_v4	3.061e-18	0.983	0.949	fdeH	Naringenin degradation protein FdeH	Carbon cycling	Polyphenol (Flavonoids) cycling	naringenin degradation	-	K26182
MFD00822.bin.1.254	MFD00822.bin.1.254_contig_40467_352	AF-D8J0X2-F1-model_v4	5.164e-17	0.919	0.939	fdeH	Naringenin degradation protein FdeH	Carbon cycling	Polyphenol (Flavonoids) cycling	naringenin degradation	-	K26182
MFD02360.bin.1.259	MFD02360.bin.1.259_contig_5505_347	AF-D8J0X2-F1-model_v4	3.571e-13	0.906	0.934	fdeH	Naringenin degradation protein FdeH	Carbon cycling	Polyphenol (Flavonoids) cycling	naringenin degradation	-	K26182
MFD03726.bin.c.7	MFD03726.bin.c.7_contig_55412_673	AF-D8J0X2-F1-model_v4	1.747e-13	0.955	0.949	fdeH	Naringenin degradation protein FdeH	Carbon cycling	Polyphenol (Flavonoids) cycling	naringenin degradation	-	K26182
MFD01872.bin.1.276	MFD01872.bin.1.276_contig_40450_91	AF-D8J0X2-F1-model_v4	3.02e-14	0.959	0.934	fdeH	Naringenin degradation protein FdeH	Carbon cycling	Polyphenol (Flavonoids) cycling	naringenin degradation	-	K26182
SRR8879131rbin.91	SRR8879131rbin.91_k141_1240040_26	AF-D8J0X2-F1-model_v4	6.752e-27	0.984	0.985	fdeH	Naringenin degradation protein FdeH	Carbon cycling	Polyphenol (Flavonoids) cycling	naringenin degradation	-	K26182
MFD01716.bin.1.196	MFD01716.bin.1.196_contig_51039_116	AF-D8J0X2-F1-model_v4	1.934e-13	0.916	0.944	fdeH	Naringenin degradation protein FdeH	Carbon cycling	Polyphenol (Flavonoids) cycling	naringenin degradation	-	K26182
MFD02840.bin.3.693	MFD02840.bin.3.693_contig_9018_281	AF-D8J0X2-F1-model_v4	1.27e-15	0.978	0.929	fdeH	Naringenin degradation protein FdeH	Carbon cycling	Polyphenol (Flavonoids) cycling	naringenin degradation	-	K26182
MFD05705.bin.1.139	MFD05705.bin.1.139_contig_26090_100	AF-D8J0X2-F1-model_v4	8.495e-17	0.973	0.969	fdeH	Naringenin degradation protein FdeH	Carbon cycling	Polyphenol (Flavonoids) cycling	naringenin degradation	-	K26182
MFD01633.bin.1.201	MFD01633.bin.1.201_contig_50953_439	AF-D8J0X2-F1-model_v4	1.408e-16	0.856	0.929	fdeH	Naringenin degradation protein FdeH	Carbon cycling	Polyphenol (Flavonoids) cycling	naringenin degradation	-	K26182
SRR7142034rbin.17	SRR7142034rbin.17_k141_42094_16	AF-D8J0X2-F1-model_v4	9.107e-16	0.958	0.985	fdeH	Naringenin degradation protein FdeH	Carbon cycling	Polyphenol (Flavonoids) cycling	naringenin degradation	-	K26182
MFD05513.bin.3.117	MFD05513.bin.3.117_contig_22583_28	AF-D8J0X2-F1-model_v4	4.755e-13	0.913	0.934	fdeH	Naringenin degradation protein FdeH	Carbon cycling	Polyphenol (Flavonoids) cycling	naringenin degradation	-	K26182
MFD05442.bin.1.31	MFD05442.bin.1.31_contig_6143_173	AF-D8J0X2-F1-model_v4	1.53e-13	0.994	0.918	fdeH	Naringenin degradation protein FdeH	Carbon cycling	Polyphenol (Flavonoids) cycling	naringenin degradation	-	K26182
S61rbin.3	S61rbin.3_k141_393413_4	AF-D8J0X2-F1-model_v4	4.85e-16	0.994	0.939	fdeH	Naringenin degradation protein FdeH	Carbon cycling	Polyphenol (Flavonoids) cycling	naringenin degradation	-	K26182
MFD00964.bin.1.57	MFD00964.bin.1.57_contig_17974_1568	AF-D8J0X2-F1-model_v4	5.746e-16	0.94	0.99	fdeH	Naringenin degradation protein FdeH	Carbon cycling	Polyphenol (Flavonoids) cycling	naringenin degradation	-	K26182
MFD04651.bin.1.124	MFD04651.bin.1.124_contig_1300_192	AF-D8J0X2-F1-model_v4	7.608e-14	0.903	0.929	fdeH	Naringenin degradation protein FdeH	Carbon cycling	Polyphenol (Flavonoids) cycling	naringenin degradation	-	K26182
MFD01716.bin.1.196	MFD01716.bin.1.196_contig_51039_44	AF-D8J0X2-F1-model_v4	3.452e-17	0.984	0.98	fdeH	Naringenin degradation protein FdeH	Carbon cycling	Polyphenol (Flavonoids) cycling	naringenin degradation	-	K26182
MFD02671.bin.1.117	MFD02671.bin.1.117_contig_9939_261	AF-D8J0X2-F1-model_v4	9.782e-14	0.888	0.944	fdeH	Naringenin degradation protein FdeH	Carbon cycling	Polyphenol (Flavonoids) cycling	naringenin degradation	-	K26182
SRR12350505bin.8	SRR12350505bin.8_k141_3213_261	AF-D8J0X2-F1-model_v4	3.783e-13	0.98	0.954	fdeH	Naringenin degradation protein FdeH	Carbon cycling	Polyphenol (Flavonoids) cycling	naringenin degradation	-	K26182
MFD06298.bin.3.255	MFD06298.bin.3.255_contig_1974_454	AF-D8J0X2-F1-model_v4	2.878e-21	0.964	0.985	fdeH	Naringenin degradation protein FdeH	Carbon cycling	Polyphenol (Flavonoids) cycling	naringenin degradation	-	K26182
MFD05513.bin.1.141	MFD05513.bin.1.141_contig_272_79	AF-D8J0X2-F1-model_v4	2.562e-13	0.943	0.944	fdeH	Naringenin degradation protein FdeH	Carbon cycling	Polyphenol (Flavonoids) cycling	naringenin degradation	-	K26182
MFD02242.bin.1.123	MFD02242.bin.1.123_contig_4500_6	AF-D8J0X2-F1-model_v4	6.426e-15	0.942	0.969	fdeH	Naringenin degradation protein FdeH	Carbon cycling	Polyphenol (Flavonoids) cycling	naringenin degradation	-	K26182
SRR5712664rbin.1	SRR5712664rbin.1_k141_142910_59	AF-D8J0X2-F1-model_v4	1.534e-11	0.897	0.954	fdeH	Naringenin degradation protein FdeH	Carbon cycling	Polyphenol (Flavonoids) cycling	naringenin degradation	-	K26182
MFD09671.bin.1.162	MFD09671.bin.1.162_contig_16179_30	AF-D8J0X2-F1-model_v4	8.382e-21	0.995	0.98	fdeH	Naringenin degradation protein FdeH	Carbon cycling	Polyphenol (Flavonoids) cycling	naringenin degradation	-	K26182
MFD00731.bin.1.212	MFD00731.bin.1.212_contig_45653_468	AF-D8J0X2-F1-model_v4	3.127e-15	0.913	0.944	fdeH	Naringenin degradation protein FdeH	Carbon cycling	Polyphenol (Flavonoids) cycling	naringenin degradation	-	K26182
MFD05513.bin.1.274	MFD05513.bin.1.274_contig_19234_437	AF-D8J0X2-F1-model_v4	6.889e-16	0.811	0.949	fdeH	Naringenin degradation protein FdeH	Carbon cycling	Polyphenol (Flavonoids) cycling	naringenin degradation	-	K26182
MFD04651.bin.1.78	MFD04651.bin.1.78_contig_26585_31	AF-D8J0X2-F1-model_v4	3.225e-16	0.995	0.954	fdeH	Naringenin degradation protein FdeH	Carbon cycling	Polyphenol (Flavonoids) cycling	naringenin degradation	-	K26182
MFD01248.bin.1.15	MFD01248.bin.1.15_contig_15560_69	AF-D8J0X2-F1-model_v4	1.699e-13	0.894	0.923	fdeH	Naringenin degradation protein FdeH	Carbon cycling	Polyphenol (Flavonoids) cycling	naringenin degradation	-	K26182
MFD02360.bin.1.259	MFD02360.bin.1.259_contig_19476_7	AF-D8J0X2-F1-model_v4	2.402e-17	0.941	0.944	fdeH	Naringenin degradation protein FdeH	Carbon cycling	Polyphenol (Flavonoids) cycling	naringenin degradation	-	K26182
SRR12767728bin.5	SRR12767728bin.5_k141_27483_23	AF-D8J0X2-F1-model_v4	4.057e-21	0.985	0.985	fdeH	Naringenin degradation protein FdeH	Carbon cycling	Polyphenol (Flavonoids) cycling	naringenin degradation	-	K26182
MFD00964.bin.1.245	MFD00964.bin.1.245_contig_40753_315	AF-D8J0X2-F1-model_v4	4.823e-18	0.806	0.944	fdeH	Naringenin degradation protein FdeH	Carbon cycling	Polyphenol (Flavonoids) cycling	naringenin degradation	-	K26182
MFD03726.bin.c.7	MFD03726.bin.c.7_contig_55412_3381	AF-D8J0X2-F1-model_v4	6.321e-17	0.967	0.944	fdeH	Naringenin degradation protein FdeH	Carbon cycling	Polyphenol (Flavonoids) cycling	naringenin degradation	-	K26182
MFD05841.bin.2.125	MFD05841.bin.2.125_contig_50562_24	AF-D8J0X2-F1-model_v4	4.271e-16	0.912	0.98	fdeH	Naringenin degradation protein FdeH	Carbon cycling	Polyphenol (Flavonoids) cycling	naringenin degradation	-	K26182
MFD05513.bin.2.193	MFD05513.bin.2.193_contig_73926_28	AF-D8J0X2-F1-model_v4	5.278e-14	0.966	0.929	fdeH	Naringenin degradation protein FdeH	Carbon cycling	Polyphenol (Flavonoids) cycling	naringenin degradation	-	K26182
SRR5195117rbin.32	SRR5195117rbin.32_k141_1452834_2	AF-D8J0X2-F1-model_v4	5.949e-16	0.983	0.944	fdeH	Naringenin degradation protein FdeH	Carbon cycling	Polyphenol (Flavonoids) cycling	naringenin degradation	-	K26182
MFD09368.bin.1.203	MFD09368.bin.1.203_contig_33839_120	AF-D8J0X2-F1-model_v4	3.702e-17	0.91	0.974	fdeH	Naringenin degradation protein FdeH	Carbon cycling	Polyphenol (Flavonoids) cycling	naringenin degradation	-	K26182
MFD02840.bin.1.307	MFD02840.bin.1.307_contig_6909_201	AF-D8J0X2-F1-model_v4	9.765e-17	0.941	0.944	fdeH	Naringenin degradation protein FdeH	Carbon cycling	Polyphenol (Flavonoids) cycling	naringenin degradation	-	K26182
SRR5581483rbin.15	SRR5581483rbin.15_k141_362977_3	AF-D8J0X2-F1-model_v4	6.009e-14	0.894	0.944	fdeH	Naringenin degradation protein FdeH	Carbon cycling	Polyphenol (Flavonoids) cycling	naringenin degradation	-	K26182
MFD05512.bin.1.44	MFD05512.bin.1.44_contig_21926_101	AF-D8J0X2-F1-model_v4	2.517e-12	0.96	0.934	fdeH	Naringenin degradation protein FdeH	Carbon cycling	Polyphenol (Flavonoids) cycling	naringenin degradation	-	K26182
SRR12347921bin.2	SRR12347921bin.2_k141_13908_64	AF-D8J0X2-F1-model_v4	5.336e-11	0.97	0.934	fdeH	Naringenin degradation protein FdeH	Carbon cycling	Polyphenol (Flavonoids) cycling	naringenin degradation	-	K26182
MFD06229.bin.1.60	MFD06229.bin.1.60_contig_9706_63	AF-D8J0X2-F1-model_v4	4.311e-13	0.943	0.949	fdeH	Naringenin degradation protein FdeH	Carbon cycling	Polyphenol (Flavonoids) cycling	naringenin degradation	-	K26182
SRR5195117rbin.32	SRR5195117rbin.32_k141_1461811_91	AF-D8J0X2-F1-model_v4	4.313e-16	0.978	0.918	fdeH	Naringenin degradation protein FdeH	Carbon cycling	Polyphenol (Flavonoids) cycling	naringenin degradation	-	K26182
MFD02360.bin.2.216	MFD02360.bin.2.216_contig_20461_517	AF-D8J0X2-F1-model_v4	3.209e-16	0.911	0.974	fdeH	Naringenin degradation protein FdeH	Carbon cycling	Polyphenol (Flavonoids) cycling	naringenin degradation	-	K26182
MFD05377.bin.1.214	MFD05377.bin.1.214_contig_110219_34	AF-D8J0X2-F1-model_v4	6.591e-18	0.994	0.939	fdeH	Naringenin degradation protein FdeH	Carbon cycling	Polyphenol (Flavonoids) cycling	naringenin degradation	-	K26182
MFD09222.bin.1.128	MFD09222.bin.1.128_contig_177140_17	AF-D8J0X2-F1-model_v4	1.126e-17	0.994	0.944	fdeH	Naringenin degradation protein FdeH	Carbon cycling	Polyphenol (Flavonoids) cycling	naringenin degradation	-	K26182
MFD05684.bin.1.350	MFD05684.bin.1.350_contig_11105_19	AF-D8J0X2-F1-model_v4	4.191e-14	0.909	0.934	fdeH	Naringenin degradation protein FdeH	Carbon cycling	Polyphenol (Flavonoids) cycling	naringenin degradation	-	K26182
S108bin.6	S108bin.6_k141_1685679_16	AF-D8J0X2-F1-model_v4	4.644e-14	0.912	0.934	fdeH	Naringenin degradation protein FdeH	Carbon cycling	Polyphenol (Flavonoids) cycling	naringenin degradation	-	K26182
MFD10064.bin.1.12	MFD10064.bin.1.12_contig_13429_98	AF-D8J0X2-F1-model_v4	3.508e-17	0.984	0.98	fdeH	Naringenin degradation protein FdeH	Carbon cycling	Polyphenol (Flavonoids) cycling	naringenin degradation	-	K26182
SRR8881009rbin.32	SRR8881009rbin.32_k141_1133402_13	AF-D8J0X2-F1-model_v4	1.042e-15	0.967	0.929	fdeH	Naringenin degradation protein FdeH	Carbon cycling	Polyphenol (Flavonoids) cycling	naringenin degradation	-	K26182
MFD09222.bin.1.174	MFD09222.bin.1.174_contig_73026_528	AF-D8J0X2-F1-model_v4	2.648e-15	0.978	0.929	fdeH	Naringenin degradation protein FdeH	Carbon cycling	Polyphenol (Flavonoids) cycling	naringenin degradation	-	K26182
MFD00991.bin.1.150	MFD00991.bin.1.150_contig_19866_747	AF-D8J0X2-F1-model_v4	1.851e-13	0.879	0.934	fdeH	Naringenin degradation protein FdeH	Carbon cycling	Polyphenol (Flavonoids) cycling	naringenin degradation	-	K26182
MFD05521.bin.1.111	MFD05521.bin.1.111_contig_71910_188	AF-D8J0X2-F1-model_v4	7.192e-17	0.994	0.944	fdeH	Naringenin degradation protein FdeH	Carbon cycling	Polyphenol (Flavonoids) cycling	naringenin degradation	-	K26182
MFD00822.bin.1.72	MFD00822.bin.1.72_contig_6786_159	AF-D8J0X2-F1-model_v4	4.259e-15	0.893	0.934	fdeH	Naringenin degradation protein FdeH	Carbon cycling	Polyphenol (Flavonoids) cycling	naringenin degradation	-	K26182
MFD02134.bin.1.263	MFD02134.bin.1.263_contig_10737_130	AF-D8J0X2-F1-model_v4	3.353e-16	0.978	0.929	fdeH	Naringenin degradation protein FdeH	Carbon cycling	Polyphenol (Flavonoids) cycling	naringenin degradation	-	K26182
MFD03399.bin.1.6	MFD03399.bin.1.6_contig_10887_119	AF-D8J0X2-F1-model_v4	2.723e-13	0.876	0.934	fdeH	Naringenin degradation protein FdeH	Carbon cycling	Polyphenol (Flavonoids) cycling	naringenin degradation	-	K26182
MFD09368.bin.1.64	MFD09368.bin.1.64_contig_724_2004	AF-D8J0X2-F1-model_v4	1.71e-16	0.908	0.985	fdeH	Naringenin degradation protein FdeH	Carbon cycling	Polyphenol (Flavonoids) cycling	naringenin degradation	-	K26182
SRR5639138rbin.1	SRR5639138rbin.1_k141_32841_11	AF-D8J0X2-F1-model_v4	4.492e-18	0.994	0.944	fdeH	Naringenin degradation protein FdeH	Carbon cycling	Polyphenol (Flavonoids) cycling	naringenin degradation	-	K26182
SRR11613032bin.5	SRR11613032bin.5_k141_870153_123	AF-D8J0X2-F1-model_v4	2.283e-13	0.984	0.944	fdeH	Naringenin degradation protein FdeH	Carbon cycling	Polyphenol (Flavonoids) cycling	naringenin degradation	-	K26182
SRR11743025bin.4	SRR11743025bin.4_k141_2163451_3	AF-D8J0X2-F1-model_v4	2.193e-16	0.941	0.99	fdeH	Naringenin degradation protein FdeH	Carbon cycling	Polyphenol (Flavonoids) cycling	naringenin degradation	-	K26182
MFD09018.bin.1.23	MFD09018.bin.1.23_contig_15782_29	AF-D8J0X2-F1-model_v4	3.674e-14	0.912	0.934	fdeH	Naringenin degradation protein FdeH	Carbon cycling	Polyphenol (Flavonoids) cycling	naringenin degradation	-	K26182
MFD04434.bin.1.44	MFD04434.bin.1.44_contig_1343_825	AF-D8J0X2-F1-model_v4	1.759e-17	0.994	0.944	fdeH	Naringenin degradation protein FdeH	Carbon cycling	Polyphenol (Flavonoids) cycling	naringenin degradation	-	K26182
MFD05521.bin.1.66	MFD05521.bin.1.66_contig_33992_82	AF-D8J0X2-F1-model_v4	1.232e-13	1	0.913	fdeH	Naringenin degradation protein FdeH	Carbon cycling	Polyphenol (Flavonoids) cycling	naringenin degradation	-	K26182
MFD09603.bin.1.362	MFD09603.bin.1.362_contig_30158_155	AF-D8J0X2-F1-model_v4	2.302e-13	0.856	0.929	fdeH	Naringenin degradation protein FdeH	Carbon cycling	Polyphenol (Flavonoids) cycling	naringenin degradation	-	K26182
MFD05442.bin.1.365	MFD05442.bin.1.365_contig_14865_297	AF-D8J0X2-F1-model_v4	1.457e-14	0.994	0.923	fdeH	Naringenin degradation protein FdeH	Carbon cycling	Polyphenol (Flavonoids) cycling	naringenin degradation	-	K26182
SRR5918914rbin.5	SRR5918914rbin.5_k141_66878_9	AF-D8J0X2-F1-model_v4	6.019e-17	0.897	0.939	fdeH	Naringenin degradation protein FdeH	Carbon cycling	Polyphenol (Flavonoids) cycling	naringenin degradation	-	K26182
MFD01721.bin.1.254	MFD01721.bin.1.254_contig_5180_692	AF-D8J0X2-F1-model_v4	3.17e-16	0.967	0.929	fdeH	Naringenin degradation protein FdeH	Carbon cycling	Polyphenol (Flavonoids) cycling	naringenin degradation	-	K26182
MFD09495.bin.1.73	MFD09495.bin.1.73_contig_6829_136	AF-D8J0X2-F1-model_v4	1.769e-11	0.989	0.934	fdeH	Naringenin degradation protein FdeH	Carbon cycling	Polyphenol (Flavonoids) cycling	naringenin degradation	-	K26182
MFD05442.bin.1.349	MFD05442.bin.1.349_contig_4253_1696	AF-D8J0X2-F1-model_v4	6.198e-15	0.994	0.949	fdeH	Naringenin degradation protein FdeH	Carbon cycling	Polyphenol (Flavonoids) cycling	naringenin degradation	-	K26182
MFD09964.bin.1.297	MFD09964.bin.1.297_contig_33222_206	AF-D8J0X2-F1-model_v4	7.559e-16	0.989	0.959	fdeH	Naringenin degradation protein FdeH	Carbon cycling	Polyphenol (Flavonoids) cycling	naringenin degradation	-	K26182
MFD09267.bin.1.253	MFD09267.bin.1.253_contig_1114_2489	AF-D8J0X2-F1-model_v4	5.45e-15	0.994	0.929	fdeH	Naringenin degradation protein FdeH	Carbon cycling	Polyphenol (Flavonoids) cycling	naringenin degradation	-	K26182
MFD10113.bin.1.27	MFD10113.bin.1.27_contig_4146_44	AF-D8J0X2-F1-model_v4	4.755e-16	0.928	0.98	fdeH	Naringenin degradation protein FdeH	Carbon cycling	Polyphenol (Flavonoids) cycling	naringenin degradation	-	K26182
MFD06229.bin.1.60	MFD06229.bin.1.60_contig_300_316	AF-D8J0X2-F1-model_v4	3.422e-20	0.995	0.98	fdeH	Naringenin degradation protein FdeH	Carbon cycling	Polyphenol (Flavonoids) cycling	naringenin degradation	-	K26182
SRR7976247rbin.20	SRR7976247rbin.20_k141_60440_38	AF-D8J0X2-F1-model_v4	1.661e-20	0.974	0.944	fdeH	Naringenin degradation protein FdeH	Carbon cycling	Polyphenol (Flavonoids) cycling	naringenin degradation	-	K26182
MFD09495.bin.1.126	MFD09495.bin.1.126_contig_3113_430	AF-D8J0X2-F1-model_v4	1.157e-16	0.973	0.939	fdeH	Naringenin degradation protein FdeH	Carbon cycling	Polyphenol (Flavonoids) cycling	naringenin degradation	-	K26182
MFD09495.bin.1.73	MFD09495.bin.1.73_contig_5078_437	AF-D8J0X2-F1-model_v4	6.531e-11	0.993	0.944	fdeH	Naringenin degradation protein FdeH	Carbon cycling	Polyphenol (Flavonoids) cycling	naringenin degradation	-	K26182
MFD10064.bin.1.12	MFD10064.bin.1.12_contig_16465_327	AF-D8J0X2-F1-model_v4	2.14e-16	0.994	0.939	fdeH	Naringenin degradation protein FdeH	Carbon cycling	Polyphenol (Flavonoids) cycling	naringenin degradation	-	K26182
MFD09206.bin.1.230	MFD09206.bin.1.230_contig_10412_354	AF-D8J0X2-F1-model_v4	2.539e-15	0.983	0.929	fdeH	Naringenin degradation protein FdeH	Carbon cycling	Polyphenol (Flavonoids) cycling	naringenin degradation	-	K26182
MFD09603.bin.1.325	MFD09603.bin.1.325_contig_2717_1902	AF-D8J0X2-F1-model_v4	7.849e-12	0.971	0.918	fdeH	Naringenin degradation protein FdeH	Carbon cycling	Polyphenol (Flavonoids) cycling	naringenin degradation	-	K26182
MFD09671.bin.1.108	MFD09671.bin.1.108_contig_73800_12	AF-D8J0X2-F1-model_v4	2.099e-16	0.844	0.929	fdeH	Naringenin degradation protein FdeH	Carbon cycling	Polyphenol (Flavonoids) cycling	naringenin degradation	-	K26182
SRR11613032bin.5	SRR11613032bin.5_k141_2638137_10	AF-D8J0X2-F1-model_v4	1.062e-15	0.862	0.944	fdeH	Naringenin degradation protein FdeH	Carbon cycling	Polyphenol (Flavonoids) cycling	naringenin degradation	-	K26182
SRR5918914rbin.5	SRR5918914rbin.5_k141_58127_2	AF-D8J0X2-F1-model_v4	3.126e-15	0.896	0.939	fdeH	Naringenin degradation protein FdeH	Carbon cycling	Polyphenol (Flavonoids) cycling	naringenin degradation	-	K26182
MFD05377.bin.1.220	MFD05377.bin.1.220_contig_58741_545	AF-D8J0X2-F1-model_v4	9.566e-17	0.994	0.939	fdeH	Naringenin degradation protein FdeH	Carbon cycling	Polyphenol (Flavonoids) cycling	naringenin degradation	-	K26182
MFD05705.bin.1.131	MFD05705.bin.1.131_contig_66844_379	AF-D8J0X2-F1-model_v4	1.957e-17	0.994	0.944	fdeH	Naringenin degradation protein FdeH	Carbon cycling	Polyphenol (Flavonoids) cycling	naringenin degradation	-	K26182
SRR7015887rbin.6	SRR7015887rbin.6_k141_197179_12	AF-D8J0X2-F1-model_v4	4.147e-15	0.912	0.929	fdeH	Naringenin degradation protein FdeH	Carbon cycling	Polyphenol (Flavonoids) cycling	naringenin degradation	-	K26182
MFD09964.bin.1.68	MFD09964.bin.1.68_contig_22183_754	AF-D8J0X2-F1-model_v4	3.11e-16	0.983	0.934	fdeH	Naringenin degradation protein FdeH	Carbon cycling	Polyphenol (Flavonoids) cycling	naringenin degradation	-	K26182
SRR5882672rbin.9	SRR5882672rbin.9_k141_492791_40	AF-D8J0X2-F1-model_v4	1.363e-21	0.989	0.934	fdeH	Naringenin degradation protein FdeH	Carbon cycling	Polyphenol (Flavonoids) cycling	naringenin degradation	-	K26182
SRR8879133rbin.10	SRR8879133rbin.10_k141_4590691_42	AF-D8J0X2-F1-model_v4	1.57e-16	0.994	0.939	fdeH	Naringenin degradation protein FdeH	Carbon cycling	Polyphenol (Flavonoids) cycling	naringenin degradation	-	K26182
MFD04967.bin.1.197	MFD04967.bin.1.197_contig_28568_1574	AF-D8J0X2-F1-model_v4	4.614e-14	0.888	0.944	fdeH	Naringenin degradation protein FdeH	Carbon cycling	Polyphenol (Flavonoids) cycling	naringenin degradation	-	K26182
MFD05567.bin.1.1	MFD05567.bin.1.1_contig_24121_181	AF-D8J0X2-F1-model_v4	1.531e-19	0.994	0.939	fdeH	Naringenin degradation protein FdeH	Carbon cycling	Polyphenol (Flavonoids) cycling	naringenin degradation	-	K26182
MFD04463.bin.1.216	MFD04463.bin.1.216_contig_25815_142	AF-D8J0X2-F1-model_v4	2.362e-13	1	0.913	fdeH	Naringenin degradation protein FdeH	Carbon cycling	Polyphenol (Flavonoids) cycling	naringenin degradation	-	K26182
MFD05502.bin.1.148	MFD05502.bin.1.148_contig_19721_270	AF-D8J0X2-F1-model_v4	5.706e-14	0.888	0.944	fdeH	Naringenin degradation protein FdeH	Carbon cycling	Polyphenol (Flavonoids) cycling	naringenin degradation	-	K26182
S283bin.9	S283bin.9_k141_774701_3	AF-D8J0X2-F1-model_v4	8.1e-18	0.989	0.939	fdeH	Naringenin degradation protein FdeH	Carbon cycling	Polyphenol (Flavonoids) cycling	naringenin degradation	-	K26182
MFD05513.bin.1.180	MFD05513.bin.1.180_contig_26036_196	AF-D8J0X2-F1-model_v4	5.325e-14	1	0.913	fdeH	Naringenin degradation protein FdeH	Carbon cycling	Polyphenol (Flavonoids) cycling	naringenin degradation	-	K26182
MFD05442.bin.1.94	MFD05442.bin.1.94_contig_5812_73	AF-D8J0X2-F1-model_v4	4.185e-17	1	0.939	fdeH	Naringenin degradation protein FdeH	Carbon cycling	Polyphenol (Flavonoids) cycling	naringenin degradation	-	K26182
MFD01138.bin.1.83	MFD01138.bin.1.83_contig_27992_210	AF-D8J0X2-F1-model_v4	6.584e-11	0.993	0.923	fdeH	Naringenin degradation protein FdeH	Carbon cycling	Polyphenol (Flavonoids) cycling	naringenin degradation	-	K26182
MFD00125.bin.1.5	MFD00125.bin.1.5_contig_9946_416	AF-D8J0X2-F1-model_v4	1.175e-13	1	0.913	fdeH	Naringenin degradation protein FdeH	Carbon cycling	Polyphenol (Flavonoids) cycling	naringenin degradation	-	K26182
MFD05705.bin.1.186	MFD05705.bin.1.186_contig_52653_471	AF-D8J0X2-F1-model_v4	8.655e-14	0.973	0.939	fdeH	Naringenin degradation protein FdeH	Carbon cycling	Polyphenol (Flavonoids) cycling	naringenin degradation	-	K26182
MFD05841.bin.1.269	MFD05841.bin.1.269_contig_25804_276	AF-D8J0X2-F1-model_v4	4.011e-12	0.956	0.811	fdeH	Naringenin degradation protein FdeH	Carbon cycling	Polyphenol (Flavonoids) cycling	naringenin degradation	-	K26182
SRR8554501rbin.37	SRR8554501rbin.37_k141_981987_18	AF-D8J0X2-F1-model_v4	2.634e-14	1	0.934	fdeH	Naringenin degradation protein FdeH	Carbon cycling	Polyphenol (Flavonoids) cycling	naringenin degradation	-	K26182
MFD06092.bin.1.58	MFD06092.bin.1.58_contig_59117_211	AF-D8J0X2-F1-model_v4	1.251e-11	0.993	0.918	fdeH	Naringenin degradation protein FdeH	Carbon cycling	Polyphenol (Flavonoids) cycling	naringenin degradation	-	K26182
MFD04935.bin.1.83	MFD04935.bin.1.83_contig_37909_41	AF-D8J0X2-F1-model_v4	6.391e-14	0.943	0.954	fdeH	Naringenin degradation protein FdeH	Carbon cycling	Polyphenol (Flavonoids) cycling	naringenin degradation	-	K26182
SRR5582390rbin.10	SRR5582390rbin.10_k141_1124351_44	AF-D8J0X2-F1-model_v4	7.203e-14	0.912	0.929	fdeH	Naringenin degradation protein FdeH	Carbon cycling	Polyphenol (Flavonoids) cycling	naringenin degradation	-	K26182
MFD09368.bin.1.64	MFD09368.bin.1.64_contig_724_509	AF-D8J0X2-F1-model_v4	2.789e-19	0.906	0.949	fdeH	Naringenin degradation protein FdeH	Carbon cycling	Polyphenol (Flavonoids) cycling	naringenin degradation	-	K26182
SRR11615638bin.17	SRR11615638bin.17_k141_3075133_27	AF-D8J0X2-F1-model_v4	2.279e-13	0.937	0.944	fdeH	Naringenin degradation protein FdeH	Carbon cycling	Polyphenol (Flavonoids) cycling	naringenin degradation	-	K26182
MFD00822.bin.1.131	MFD00822.bin.1.131_contig_34449_119	AF-D8J0X2-F1-model_v4	4.575e-16	0.919	0.959	fdeH	Naringenin degradation protein FdeH	Carbon cycling	Polyphenol (Flavonoids) cycling	naringenin degradation	-	K26182
MFD05502.bin.1.7	MFD05502.bin.1.7_contig_4022_210	AF-D8J0X2-F1-model_v4	5.412e-18	0.994	0.944	fdeH	Naringenin degradation protein FdeH	Carbon cycling	Polyphenol (Flavonoids) cycling	naringenin degradation	-	K26182
SRR11836411bin.22	SRR11836411bin.22_k141_585749_55	AF-D8J0X2-F1-model_v4	1.066e-16	1	0.939	fdeH	Naringenin degradation protein FdeH	Carbon cycling	Polyphenol (Flavonoids) cycling	naringenin degradation	-	K26182
MFD00822.bin.3.161	MFD00822.bin.3.161_contig_31821_895	AF-D8J0X2-F1-model_v4	5.04e-14	0.937	0.949	fdeH	Naringenin degradation protein FdeH	Carbon cycling	Polyphenol (Flavonoids) cycling	naringenin degradation	-	K26182
SRR6474979rbin.4	SRR6474979rbin.4_k141_36447_141	AF-D8J0X2-F1-model_v4	1.282e-14	0.994	0.939	fdeH	Naringenin degradation protein FdeH	Carbon cycling	Polyphenol (Flavonoids) cycling	naringenin degradation	-	K26182
MFD05684.bin.1.40	MFD05684.bin.1.40_contig_43533_61	AF-D8J0X2-F1-model_v4	1.832e-16	0.972	0.944	fdeH	Naringenin degradation protein FdeH	Carbon cycling	Polyphenol (Flavonoids) cycling	naringenin degradation	-	K26182
SRR350474rebin.7	SRR350474rebin.7_k141_808603_33	AF-D8J0X2-F1-model_v4	2.814e-19	0.967	0.944	fdeH	Naringenin degradation protein FdeH	Carbon cycling	Polyphenol (Flavonoids) cycling	naringenin degradation	-	K26182
MFD05502.bin.1.148	MFD05502.bin.1.148_contig_6509_243	AF-D8J0X2-F1-model_v4	1.165e-13	0.869	0.954	fdeH	Naringenin degradation protein FdeH	Carbon cycling	Polyphenol (Flavonoids) cycling	naringenin degradation	-	K26182
MFD04463.bin.1.295	MFD04463.bin.1.295_contig_7201_610	AF-D8J0X2-F1-model_v4	1.687e-16	0.994	0.939	fdeH	Naringenin degradation protein FdeH	Carbon cycling	Polyphenol (Flavonoids) cycling	naringenin degradation	-	K26182
SRR13115018bin.59	SRR13115018bin.59_k141_755918_20	AF-D8J0X2-F1-model_v4	9.951e-17	0.943	0.954	fdeH	Naringenin degradation protein FdeH	Carbon cycling	Polyphenol (Flavonoids) cycling	naringenin degradation	-	K26182
MFD02671.bin.1.117	MFD02671.bin.1.117_contig_18468_244	AF-D8J0X2-F1-model_v4	1.994e-17	0.994	0.939	fdeH	Naringenin degradation protein FdeH	Carbon cycling	Polyphenol (Flavonoids) cycling	naringenin degradation	-	K26182
MFD02416.bin.1.130	MFD02416.bin.1.130_contig_8946_407	AF-D8J0X2-F1-model_v4	4.778e-14	0.943	0.954	fdeH	Naringenin degradation protein FdeH	Carbon cycling	Polyphenol (Flavonoids) cycling	naringenin degradation	-	K26182
MFD09222.bin.1.128	MFD09222.bin.1.128_contig_59752_43	AF-D8J0X2-F1-model_v4	1.308e-17	0.989	0.939	fdeH	Naringenin degradation protein FdeH	Carbon cycling	Polyphenol (Flavonoids) cycling	naringenin degradation	-	K26182
MFD05705.bin.1.154	MFD05705.bin.1.154_contig_1101_493	AF-D8J0X2-F1-model_v4	3.41e-25	0.924	0.944	fdeH	Naringenin degradation protein FdeH	Carbon cycling	Polyphenol (Flavonoids) cycling	naringenin degradation	-	K26182
MFD06298.bin.1.5	MFD06298.bin.1.5_contig_28798_68	AF-D8J0X2-F1-model_v4	3.705e-16	0.978	0.923	fdeH	Naringenin degradation protein FdeH	Carbon cycling	Polyphenol (Flavonoids) cycling	naringenin degradation	-	K26182
SRR6474744rbin.3	SRR6474744rbin.3_k141_54336_112	AF-D8J0X2-F1-model_v4	4.381e-20	0.979	0.959	fdeH	Naringenin degradation protein FdeH	Carbon cycling	Polyphenol (Flavonoids) cycling	naringenin degradation	-	K26182
MFD03044.bin.1.47	MFD03044.bin.1.47_contig_23377_919	AF-D8J0X2-F1-model_v4	6.681e-14	0.906	0.923	fdeH	Naringenin degradation protein FdeH	Carbon cycling	Polyphenol (Flavonoids) cycling	naringenin degradation	-	K26182
MFD01716.bin.1.49	MFD01716.bin.1.49_contig_21581_755	AF-D8J0X2-F1-model_v4	2.414e-17	0.973	0.969	fdeH	Naringenin degradation protein FdeH	Carbon cycling	Polyphenol (Flavonoids) cycling	naringenin degradation	-	K26182
MFD03726.bin.2.46	MFD03726.bin.2.46_contig_23138_401	AF-D8J0X2-F1-model_v4	3.013e-16	0.887	0.923	fdeH	Naringenin degradation protein FdeH	Carbon cycling	Polyphenol (Flavonoids) cycling	naringenin degradation	-	K26182
BRice_18rbin.5	BRice_18rbin.5_k141_714578_549	AF-D8J0X2-F1-model_v4	6.854e-20	0.973	0.944	fdeH	Naringenin degradation protein FdeH	Carbon cycling	Polyphenol (Flavonoids) cycling	naringenin degradation	-	K26182
MFD00964.bin.1.185	MFD00964.bin.1.185_contig_6163_389	AF-D8J0X2-F1-model_v4	1.813e-14	1	0.934	fdeH	Naringenin degradation protein FdeH	Carbon cycling	Polyphenol (Flavonoids) cycling	naringenin degradation	-	K26182
MFD09286.bin.1.132	MFD09286.bin.1.132_contig_60904_87	AF-D8J0X2-F1-model_v4	2.256e-11	0.973	0.939	fdeH	Naringenin degradation protein FdeH	Carbon cycling	Polyphenol (Flavonoids) cycling	naringenin degradation	-	K26182
MFD09603.bin.1.325	MFD09603.bin.1.325_contig_2717_2821	AF-D8J0X2-F1-model_v4	1.41e-15	0.989	0.934	fdeH	Naringenin degradation protein FdeH	Carbon cycling	Polyphenol (Flavonoids) cycling	naringenin degradation	-	K26182
SRR11836514bin.2	SRR11836514bin.2_k141_2737818_11	AF-D8J0X2-F1-model_v4	9.568e-16	0.994	0.934	fdeH	Naringenin degradation protein FdeH	Carbon cycling	Polyphenol (Flavonoids) cycling	naringenin degradation	-	K26182
SRR11829115bin.14	SRR11829115bin.14_k141_653213_12	AF-D8J0X2-F1-model_v4	1.145e-16	0.933	0.949	fdeH	Naringenin degradation protein FdeH	Carbon cycling	Polyphenol (Flavonoids) cycling	naringenin degradation	-	K26182
MFD09222.bin.1.214	MFD09222.bin.1.214_contig_50651_54	AF-D8J0X2-F1-model_v4	1.345e-15	0.994	0.929	fdeH	Naringenin degradation protein FdeH	Carbon cycling	Polyphenol (Flavonoids) cycling	naringenin degradation	-	K26182
MFD09603.bin.1.255	MFD09603.bin.1.255_contig_1921_365	AF-D8J0X2-F1-model_v4	5.309e-15	0.978	0.918	fdeH	Naringenin degradation protein FdeH	Carbon cycling	Polyphenol (Flavonoids) cycling	naringenin degradation	-	K26182
MFD05521.bin.1.29	MFD05521.bin.1.29_contig_42343_155	AF-D8J0X2-F1-model_v4	1.516e-16	0.994	0.939	fdeH	Naringenin degradation protein FdeH	Carbon cycling	Polyphenol (Flavonoids) cycling	naringenin degradation	-	K26182
MFD04752.bin.1.17	MFD04752.bin.1.17_contig_18176_425	AF-D8J0X2-F1-model_v4	6.852e-17	0.947	0.944	fdeH	Naringenin degradation protein FdeH	Carbon cycling	Polyphenol (Flavonoids) cycling	naringenin degradation	-	K26182
MFD09286.bin.1.60	MFD09286.bin.1.60_contig_32399_579	AF-D8J0X2-F1-model_v4	4.806e-16	0.978	0.929	fdeH	Naringenin degradation protein FdeH	Carbon cycling	Polyphenol (Flavonoids) cycling	naringenin degradation	-	K26182
MFD03975.bin.1.276	MFD03975.bin.1.276_contig_59126_188	AF-D8J0X2-F1-model_v4	2.32e-13	0.912	0.934	fdeH	Naringenin degradation protein FdeH	Carbon cycling	Polyphenol (Flavonoids) cycling	naringenin degradation	-	K26182
SRR7093796rbin.17	SRR7093796rbin.17_k141_2000814_2	AF-D8J0X2-F1-model_v4	4.457e-16	0.942	0.974	fdeH	Naringenin degradation protein FdeH	Carbon cycling	Polyphenol (Flavonoids) cycling	naringenin degradation	-	K26182
MFD05513.bin.2.193	MFD05513.bin.2.193_contig_36984_113	AF-D8J0X2-F1-model_v4	8.967e-15	0.994	0.934	fdeH	Naringenin degradation protein FdeH	Carbon cycling	Polyphenol (Flavonoids) cycling	naringenin degradation	-	K26182
R5rebin.3	R5rebin.3_k141_1514911_62	AF-D8J0X2-F1-model_v4	7.492e-13	0.944	0.949	fdeH	Naringenin degradation protein FdeH	Carbon cycling	Polyphenol (Flavonoids) cycling	naringenin degradation	-	K26182
MFD04944.bin.1.54	MFD04944.bin.1.54_contig_13489_409	AF-D8J0X2-F1-model_v4	1.777e-13	0.877	0.934	fdeH	Naringenin degradation protein FdeH	Carbon cycling	Polyphenol (Flavonoids) cycling	naringenin degradation	-	K26182
MFD00392.bin.1.247	MFD00392.bin.1.247_contig_3664_86	AF-D8J0X2-F1-model_v4	2.048e-15	0.962	0.934	fdeH	Naringenin degradation protein FdeH	Carbon cycling	Polyphenol (Flavonoids) cycling	naringenin degradation	-	K26182
SRR5918914rbin.5	SRR5918914rbin.5_k141_115788_4	AF-D8J0X2-F1-model_v4	1.442e-17	0.994	0.944	fdeH	Naringenin degradation protein FdeH	Carbon cycling	Polyphenol (Flavonoids) cycling	naringenin degradation	-	K26182
MFD05442.bin.1.94	MFD05442.bin.1.94_contig_5812_67	AF-D8J0X2-F1-model_v4	8.864e-15	0.952	0.934	fdeH	Naringenin degradation protein FdeH	Carbon cycling	Polyphenol (Flavonoids) cycling	naringenin degradation	-	K26182
MFD05942.bin.1.360	MFD05942.bin.1.360_contig_26353_2	AF-D8J0X2-F1-model_v4	6.97e-13	0.938	0.913	fdeH	Naringenin degradation protein FdeH	Carbon cycling	Polyphenol (Flavonoids) cycling	naringenin degradation	-	K26182
MFD06526.bin.1.51	MFD06526.bin.1.51_contig_4650_160	AF-D8J0X2-F1-model_v4	6.735e-14	0.912	0.934	fdeH	Naringenin degradation protein FdeH	Carbon cycling	Polyphenol (Flavonoids) cycling	naringenin degradation	-	K26182
MFD04570.bin.1.28	MFD04570.bin.1.28_contig_119514_102	AF-D8J0X2-F1-model_v4	2.106e-17	0.994	0.944	fdeH	Naringenin degradation protein FdeH	Carbon cycling	Polyphenol (Flavonoids) cycling	naringenin degradation	-	K26182
MFD05567.bin.3.520	MFD05567.bin.3.520_contig_127664_21	AF-D8J0X2-F1-model_v4	1.596e-13	0.941	0.816	fdeH	Naringenin degradation protein FdeH	Carbon cycling	Polyphenol (Flavonoids) cycling	naringenin degradation	-	K26182
SRR3985389rbin.15	SRR3985389rbin.15_k141_267699_12	AF-D8J0X2-F1-model_v4	7.955e-17	0.973	0.969	fdeH	Naringenin degradation protein FdeH	Carbon cycling	Polyphenol (Flavonoids) cycling	naringenin degradation	-	K26182
MFD05512.bin.1.126	MFD05512.bin.1.126_contig_9258_620	AF-D8J0X2-F1-model_v4	3.079e-14	0.994	0.985	fdeH	Naringenin degradation protein FdeH	Carbon cycling	Polyphenol (Flavonoids) cycling	naringenin degradation	-	K26182
S63rbin.3	S63rbin.3_k141_875929_49	AF-D8J0X2-F1-model_v4	4.088e-19	0.994	0.939	fdeH	Naringenin degradation protein FdeH	Carbon cycling	Polyphenol (Flavonoids) cycling	naringenin degradation	-	K26182
MFD05442.bin.1.94	MFD05442.bin.1.94_contig_5812_66	AF-D8J0X2-F1-model_v4	3.483e-18	0.968	0.944	fdeH	Naringenin degradation protein FdeH	Carbon cycling	Polyphenol (Flavonoids) cycling	naringenin degradation	-	K26182
MFD05521.bin.1.29	MFD05521.bin.1.29_contig_110391_27	AF-D8J0X2-F1-model_v4	6.218e-14	0.916	0.944	fdeH	Naringenin degradation protein FdeH	Carbon cycling	Polyphenol (Flavonoids) cycling	naringenin degradation	-	K26182
SRR8879131rbin.6	SRR8879131rbin.6_k141_2967595_47	AF-D8J0X2-F1-model_v4	2.043e-17	0.994	0.934	fdeH	Naringenin degradation protein FdeH	Carbon cycling	Polyphenol (Flavonoids) cycling	naringenin degradation	-	K26182
SRR10585488bin.9	SRR10585488bin.9_k141_225908_113	AF-D8J0X2-F1-model_v4	1.727e-15	0.942	0.974	fdeH	Naringenin degradation protein FdeH	Carbon cycling	Polyphenol (Flavonoids) cycling	naringenin degradation	-	K26182
SRR11836440bin.36	SRR11836440bin.36_k141_2050703_2	AF-D8J0X2-F1-model_v4	2.709e-13	0.913	0.934	fdeH	Naringenin degradation protein FdeH	Carbon cycling	Polyphenol (Flavonoids) cycling	naringenin degradation	-	K26182
MFD02242.bin.1.317	MFD02242.bin.1.317_contig_9570_79	AF-D8J0X2-F1-model_v4	5.487e-14	0.907	0.929	fdeH	Naringenin degradation protein FdeH	Carbon cycling	Polyphenol (Flavonoids) cycling	naringenin degradation	-	K26182
SRR8881005rbin.62	SRR8881005rbin.62_k141_1060470_19	AF-D8J0X2-F1-model_v4	1.844e-15	0.878	0.929	fdeH	Naringenin degradation protein FdeH	Carbon cycling	Polyphenol (Flavonoids) cycling	naringenin degradation	-	K26182
MFD10064.bin.1.81	MFD10064.bin.1.81_contig_18490_417	AF-D8J0X2-F1-model_v4	6.047e-13	0.893	0.913	fdeH	Naringenin degradation protein FdeH	Carbon cycling	Polyphenol (Flavonoids) cycling	naringenin degradation	-	K26182
MFD03399.bin.1.31	MFD03399.bin.1.31_contig_20217_694	AF-D8J0X2-F1-model_v4	5.384e-17	0.973	0.969	fdeH	Naringenin degradation protein FdeH	Carbon cycling	Polyphenol (Flavonoids) cycling	naringenin degradation	-	K26182
MFD05705.bin.1.150	MFD05705.bin.1.150_contig_2029_48	AF-D8J0X2-F1-model_v4	1.244e-14	0.988	0.923	fdeH	Naringenin degradation protein FdeH	Carbon cycling	Polyphenol (Flavonoids) cycling	naringenin degradation	-	K26182
MFD05502.bin.1.152	MFD05502.bin.1.152_contig_49702_42	AF-D8J0X2-F1-model_v4	2.596e-13	0.853	0.913	fdeH	Naringenin degradation protein FdeH	Carbon cycling	Polyphenol (Flavonoids) cycling	naringenin degradation	-	K26182
MFD05521.bin.1.111	MFD05521.bin.1.111_contig_26091_77	AF-D8J0X2-F1-model_v4	3.49e-17	0.989	0.939	fdeH	Naringenin degradation protein FdeH	Carbon cycling	Polyphenol (Flavonoids) cycling	naringenin degradation	-	K26182
MFD03346.bin.1.51	MFD03346.bin.1.51_contig_12004_495	AF-D8J0X2-F1-model_v4	3.817e-16	0.994	0.929	fdeH	Naringenin degradation protein FdeH	Carbon cycling	Polyphenol (Flavonoids) cycling	naringenin degradation	-	K26182
SRR9009774bin.118	SRR9009774bin.118_k141_6056451_168	AF-D8J0X2-F1-model_v4	3.375e-15	0.989	0.934	fdeH	Naringenin degradation protein FdeH	Carbon cycling	Polyphenol (Flavonoids) cycling	naringenin degradation	-	K26182
MFD04944.bin.1.41	MFD04944.bin.1.41_contig_20636_438	AF-D8J0X2-F1-model_v4	2.317e-15	0.994	0.929	fdeH	Naringenin degradation protein FdeH	Carbon cycling	Polyphenol (Flavonoids) cycling	naringenin degradation	-	K26182
MFD02671.bin.1.139	MFD02671.bin.1.139_contig_51006_68	AF-D8J0X2-F1-model_v4	7.042e-19	0.949	0.939	fdeH	Naringenin degradation protein FdeH	Carbon cycling	Polyphenol (Flavonoids) cycling	naringenin degradation	-	K26182
MFD09286.bin.1.141	MFD09286.bin.1.141_contig_19278_42	AF-D8J0X2-F1-model_v4	1.583e-13	0.912	0.929	fdeH	Naringenin degradation protein FdeH	Carbon cycling	Polyphenol (Flavonoids) cycling	naringenin degradation	-	K26182
SRR8879137rbin.23	SRR8879137rbin.23_k141_4051719_18	AF-D8J0X2-F1-model_v4	1.309e-15	0.942	0.974	fdeH	Naringenin degradation protein FdeH	Carbon cycling	Polyphenol (Flavonoids) cycling	naringenin degradation	-	K26182
SRR7026476rbin.10	SRR7026476rbin.10_k141_111998_6	AF-D8J0X2-F1-model_v4	2.222e-11	0.988	0.898	fdeH	Naringenin degradation protein FdeH	Carbon cycling	Polyphenol (Flavonoids) cycling	naringenin degradation	-	K26182
SRR6788486rbin.10	SRR6788486rbin.10_k141_231446_120	AF-D8J0X2-F1-model_v4	5.078e-17	0.989	0.929	fdeH	Naringenin degradation protein FdeH	Carbon cycling	Polyphenol (Flavonoids) cycling	naringenin degradation	-	K26182
MFD02248.bin.1.176	MFD02248.bin.1.176_contig_17142_90	AF-D8J0X2-F1-model_v4	1.036e-15	0.988	0.847	fdeH	Naringenin degradation protein FdeH	Carbon cycling	Polyphenol (Flavonoids) cycling	naringenin degradation	-	K26182
MFD05841.bin.1.64	MFD05841.bin.1.64_contig_121260_183	AF-D8J0X2-F1-model_v4	9.92e-16	0.967	0.929	fdeH	Naringenin degradation protein FdeH	Carbon cycling	Polyphenol (Flavonoids) cycling	naringenin degradation	-	K26182
SRR12349250bin.14	SRR12349250bin.14_k141_4619_720	AF-D8J0X2-F1-model_v4	6.932e-17	0.946	0.939	fdeH	Naringenin degradation protein FdeH	Carbon cycling	Polyphenol (Flavonoids) cycling	naringenin degradation	-	K26182
MFD04944.bin.1.300	MFD04944.bin.1.300_contig_20655_152	AF-D8J0X2-F1-model_v4	3.098e-16	0.923	0.974	fdeH	Naringenin degradation protein FdeH	Carbon cycling	Polyphenol (Flavonoids) cycling	naringenin degradation	-	K26182
MFD09964.bin.1.195	MFD09964.bin.1.195_contig_16204_1120	AF-D8J0X2-F1-model_v4	1.797e-15	0.994	0.954	fdeH	Naringenin degradation protein FdeH	Carbon cycling	Polyphenol (Flavonoids) cycling	naringenin degradation	-	K26182
MFD01721.bin.1.247	MFD01721.bin.1.247_contig_6239_1325	AF-D8J0X2-F1-model_v4	2.496e-16	0.982	1	fdeH	Naringenin degradation protein FdeH	Carbon cycling	Polyphenol (Flavonoids) cycling	naringenin degradation	-	K26182
MFD04967.bin.1.197	MFD04967.bin.1.197_contig_28568_867	AF-D8J0X2-F1-model_v4	1.814e-16	0.994	0.939	fdeH	Naringenin degradation protein FdeH	Carbon cycling	Polyphenol (Flavonoids) cycling	naringenin degradation	-	K26182
MFD04944.bin.2.54	MFD04944.bin.2.54_contig_16567_375	AF-D8J0X2-F1-model_v4	8.31e-14	0.906	0.929	fdeH	Naringenin degradation protein FdeH	Carbon cycling	Polyphenol (Flavonoids) cycling	naringenin degradation	-	K26182
MFD09212.bin.1.217	MFD09212.bin.1.217_contig_268_1992	AF-D8J0X2-F1-model_v4	1.463e-16	0.954	0.944	fdeH	Naringenin degradation protein FdeH	Carbon cycling	Polyphenol (Flavonoids) cycling	naringenin degradation	-	K26182
SRR5581483rbin.124	SRR5581483rbin.124_k141_1761380_13	AF-D8J0X2-F1-model_v4	1.208e-15	0.989	0.934	fdeH	Naringenin degradation protein FdeH	Carbon cycling	Polyphenol (Flavonoids) cycling	naringenin degradation	-	K26182
MFD00031.bin.1.117	MFD00031.bin.1.117_contig_673_537	AF-D8J0X2-F1-model_v4	1.89e-14	0.872	0.929	fdeH	Naringenin degradation protein FdeH	Carbon cycling	Polyphenol (Flavonoids) cycling	naringenin degradation	-	K26182
MFD03975.bin.1.217	MFD03975.bin.1.217_contig_16664_117	AF-D8J0X2-F1-model_v4	4.418e-17	0.973	0.969	fdeH	Naringenin degradation protein FdeH	Carbon cycling	Polyphenol (Flavonoids) cycling	naringenin degradation	-	K26182
MFD00082.bin.1.92	MFD00082.bin.1.92_contig_12349_72	AF-D8J0X2-F1-model_v4	6.638e-15	0.994	0.929	fdeH	Naringenin degradation protein FdeH	Carbon cycling	Polyphenol (Flavonoids) cycling	naringenin degradation	-	K26182
SRR5579875rbin.77	SRR5579875rbin.77_k141_455309_31	AF-D8J0X2-F1-model_v4	5.695e-17	0.994	0.939	fdeH	Naringenin degradation protein FdeH	Carbon cycling	Polyphenol (Flavonoids) cycling	naringenin degradation	-	K26182
SRR7096238rbin.7	SRR7096238rbin.7_k141_4201133_52	AF-D8J0X2-F1-model_v4	6.714e-16	0.939	0.929	fdeH	Naringenin degradation protein FdeH	Carbon cycling	Polyphenol (Flavonoids) cycling	naringenin degradation	-	K26182
MFD02840.bin.1.311	MFD02840.bin.1.311_contig_1136_419	AF-D8J0X2-F1-model_v4	4.835e-19	0.901	0.944	fdeH	Naringenin degradation protein FdeH	Carbon cycling	Polyphenol (Flavonoids) cycling	naringenin degradation	-	K26182
MFD00962.bin.2.1	MFD00962.bin.2.1_contig_101670_9	AF-D8J0X2-F1-model_v4	1.512e-13	0.912	0.934	fdeH	Naringenin degradation protein FdeH	Carbon cycling	Polyphenol (Flavonoids) cycling	naringenin degradation	-	K26182
MFD02840.bin.1.372	MFD02840.bin.1.372_contig_48590_682	AF-D8J0X2-F1-model_v4	2.657e-16	1	0.918	fdeH	Naringenin degradation protein FdeH	Carbon cycling	Polyphenol (Flavonoids) cycling	naringenin degradation	-	K26182
MFD05513.bin.2.61	MFD05513.bin.2.61_contig_40175_169	AF-D8J0X2-F1-model_v4	4.762e-13	0.95	0.954	fdeH	Naringenin degradation protein FdeH	Carbon cycling	Polyphenol (Flavonoids) cycling	naringenin degradation	-	K26182
MFD02671.bin.1.139	MFD02671.bin.1.139_contig_8031_580	AF-D8J0X2-F1-model_v4	1.208e-16	0.946	0.944	fdeH	Naringenin degradation protein FdeH	Carbon cycling	Polyphenol (Flavonoids) cycling	naringenin degradation	-	K26182
MFD10007.bin.2.2	MFD10007.bin.2.2_contig_35233_54	AF-D8J0X2-F1-model_v4	1.919e-16	0.994	0.939	fdeH	Naringenin degradation protein FdeH	Carbon cycling	Polyphenol (Flavonoids) cycling	naringenin degradation	-	K26182
MFD00392.bin.2.84	MFD00392.bin.2.84_contig_13551_33	AF-D8J0X2-F1-model_v4	6.746e-20	0.979	0.964	fdeH	Naringenin degradation protein FdeH	Carbon cycling	Polyphenol (Flavonoids) cycling	naringenin degradation	-	K26182
D3rbin.1	D3rbin.1_k141_1555652_68	AF-D8J0X2-F1-model_v4	3.815e-20	0.943	0.944	fdeH	Naringenin degradation protein FdeH	Carbon cycling	Polyphenol (Flavonoids) cycling	naringenin degradation	-	K26182
MFD02134.bin.1.179	MFD02134.bin.1.179_contig_7738_1222	AF-D8J0X2-F1-model_v4	2.043e-15	0.994	0.939	fdeH	Naringenin degradation protein FdeH	Carbon cycling	Polyphenol (Flavonoids) cycling	naringenin degradation	-	K26182
SRR5195129rbin.12	SRR5195129rbin.12_k141_352073_2	AF-D8J0X2-F1-model_v4	2.577e-15	0.888	0.939	fdeH	Naringenin degradation protein FdeH	Carbon cycling	Polyphenol (Flavonoids) cycling	naringenin degradation	-	K26182
SRR11742948bin.42	SRR11742948bin.42_k141_3949812_10	AF-D8J0X2-F1-model_v4	7.667e-14	0.943	0.949	fdeH	Naringenin degradation protein FdeH	Carbon cycling	Polyphenol (Flavonoids) cycling	naringenin degradation	-	K26182
MFD02416.bin.1.43	MFD02416.bin.1.43_contig_27251_1733	AF-D8J0X2-F1-model_v4	2.569e-14	0.943	0.939	fdeH	Naringenin degradation protein FdeH	Carbon cycling	Polyphenol (Flavonoids) cycling	naringenin degradation	-	K26182
SRR8556377rbin.41	SRR8556377rbin.41_k141_569252_20	AF-D8J0X2-F1-model_v4	4.347e-16	0.978	0.918	fdeH	Naringenin degradation protein FdeH	Carbon cycling	Polyphenol (Flavonoids) cycling	naringenin degradation	-	K26182
MFD01916.bin.1.31	MFD01916.bin.1.31_contig_2449_538	AF-D8J0X2-F1-model_v4	4.169e-15	0.962	0.929	fdeH	Naringenin degradation protein FdeH	Carbon cycling	Polyphenol (Flavonoids) cycling	naringenin degradation	-	K26182
MFD05705.bin.1.186	MFD05705.bin.1.186_contig_52653_470	AF-D8J0X2-F1-model_v4	3.937e-17	0.89	0.995	fdeH	Naringenin degradation protein FdeH	Carbon cycling	Polyphenol (Flavonoids) cycling	naringenin degradation	-	K26182
MFD04428.bin.1.20	MFD04428.bin.1.20_contig_116361_111	AF-D8J0X2-F1-model_v4	1.589e-13	0.904	0.913	fdeH	Naringenin degradation protein FdeH	Carbon cycling	Polyphenol (Flavonoids) cycling	naringenin degradation	-	K26182
MFD04463.bin.1.91	MFD04463.bin.1.91_contig_67382_9	AF-D8J0X2-F1-model_v4	2.544e-14	0.877	0.944	fdeH	Naringenin degradation protein FdeH	Carbon cycling	Polyphenol (Flavonoids) cycling	naringenin degradation	-	K26182
MFD02671.bin.1.13	MFD02671.bin.1.13_contig_32171_241	AF-D8J0X2-F1-model_v4	3.897e-13	0.894	0.923	fdeH	Naringenin degradation protein FdeH	Carbon cycling	Polyphenol (Flavonoids) cycling	naringenin degradation	-	K26182
SRR5195115rbin.5	SRR5195115rbin.5_k141_1430167_8	AF-D8J0X2-F1-model_v4	4.678e-15	0.977	0.944	fdeH	Naringenin degradation protein FdeH	Carbon cycling	Polyphenol (Flavonoids) cycling	naringenin degradation	-	K26182
MFD01138.bin.1.84	MFD01138.bin.1.84_contig_3041_381	AF-D8J0X2-F1-model_v4	7.883e-21	0.889	0.995	fdeH	Naringenin degradation protein FdeH	Carbon cycling	Polyphenol (Flavonoids) cycling	naringenin degradation	-	K26182
SRR11836023bin.16	SRR11836023bin.16_k141_699091_6	AF-D8J0X2-F1-model_v4	9.171e-16	0.967	0.939	fdeH	Naringenin degradation protein FdeH	Carbon cycling	Polyphenol (Flavonoids) cycling	naringenin degradation	-	K26182
MFD01138.bin.1.144	MFD01138.bin.1.144_contig_31409_1307	AF-D8J0X2-F1-model_v4	3.792e-18	0.978	0.939	fdeH	Naringenin degradation protein FdeH	Carbon cycling	Polyphenol (Flavonoids) cycling	naringenin degradation	-	K26182
MFD04434.bin.1.171	MFD04434.bin.1.171_contig_634_347	AF-D8J0X2-F1-model_v4	2.373e-16	0.861	0.939	fdeH	Naringenin degradation protein FdeH	Carbon cycling	Polyphenol (Flavonoids) cycling	naringenin degradation	-	K26182
MFD05502.bin.1.117	MFD05502.bin.1.117_contig_41019_220	AF-D8J0X2-F1-model_v4	3.312e-14	0.888	0.944	fdeH	Naringenin degradation protein FdeH	Carbon cycling	Polyphenol (Flavonoids) cycling	naringenin degradation	-	K26182
SRR5195136rbin.2	SRR5195136rbin.2_k141_283985_4	AF-D8J0X2-F1-model_v4	7.572e-12	0.923	0.949	fdeH	Naringenin degradation protein FdeH	Carbon cycling	Polyphenol (Flavonoids) cycling	naringenin degradation	-	K26182
SRR5579883rbin.69	SRR5579883rbin.69_k141_524063_39	AF-D8J0X2-F1-model_v4	1.107e-12	0.912	0.929	fdeH	Naringenin degradation protein FdeH	Carbon cycling	Polyphenol (Flavonoids) cycling	naringenin degradation	-	K26182
MFD09671.bin.1.115	MFD09671.bin.1.115_contig_49357_233	AF-D8J0X2-F1-model_v4	2.069e-20	0.978	0.939	fdeH	Naringenin degradation protein FdeH	Carbon cycling	Polyphenol (Flavonoids) cycling	naringenin degradation	-	K26182
SRR7976235rbin.1	SRR7976235rbin.1_k141_65295_24	AF-D8J0X2-F1-model_v4	7.421e-17	0.942	0.964	fdeH	Naringenin degradation protein FdeH	Carbon cycling	Polyphenol (Flavonoids) cycling	naringenin degradation	-	K26182
MFD05841.bin.1.147	MFD05841.bin.1.147_contig_21937_739	AF-D8J0X2-F1-model_v4	1.089e-15	0.978	0.929	fdeH	Naringenin degradation protein FdeH	Carbon cycling	Polyphenol (Flavonoids) cycling	naringenin degradation	-	K26182
SRR5581483rbin.147	SRR5581483rbin.147_k141_973792_200	AF-D8J0X2-F1-model_v4	5.032e-15	0.989	0.929	fdeH	Naringenin degradation protein FdeH	Carbon cycling	Polyphenol (Flavonoids) cycling	naringenin degradation	-	K26182
MFD06092.bin.1.235	MFD06092.bin.1.235_contig_20056_1015	AF-D8J0X2-F1-model_v4	3.207e-16	0.978	0.929	fdeH	Naringenin degradation protein FdeH	Carbon cycling	Polyphenol (Flavonoids) cycling	naringenin degradation	-	K26182
MFD00962.bin.2.180	MFD00962.bin.2.180_contig_96373_848	AF-D8J0X2-F1-model_v4	9.508e-18	0.994	0.944	fdeH	Naringenin degradation protein FdeH	Carbon cycling	Polyphenol (Flavonoids) cycling	naringenin degradation	-	K26182
MFD05521.bin.1.219	MFD05521.bin.1.219_contig_59471_188	AF-D8J0X2-F1-model_v4	6.092e-18	0.984	0.944	fdeH	Naringenin degradation protein FdeH	Carbon cycling	Polyphenol (Flavonoids) cycling	naringenin degradation	-	K26182
SRR6474769rbin.9	SRR6474769rbin.9_k141_28083_7	AF-D8J0X2-F1-model_v4	1.512e-14	0.994	0.944	fdeH	Naringenin degradation protein FdeH	Carbon cycling	Polyphenol (Flavonoids) cycling	naringenin degradation	-	K26182
MFD05684.bin.1.40	MFD05684.bin.1.40_contig_49134_66	AF-D8J0X2-F1-model_v4	2.422e-13	0.967	0.939	fdeH	Naringenin degradation protein FdeH	Carbon cycling	Polyphenol (Flavonoids) cycling	naringenin degradation	-	K26182
SRR5579871rbin.17	SRR5579871rbin.17_k141_185013_16	AF-D8J0X2-F1-model_v4	1.675e-16	0.887	0.929	fdeH	Naringenin degradation protein FdeH	Carbon cycling	Polyphenol (Flavonoids) cycling	naringenin degradation	-	K26182
MFD02579.bin.1.15	MFD02579.bin.1.15_contig_10520_305	AF-D8J0X2-F1-model_v4	1.424e-12	0.894	0.929	fdeH	Naringenin degradation protein FdeH	Carbon cycling	Polyphenol (Flavonoids) cycling	naringenin degradation	-	K26182
MFD00822.bin.1.72	MFD00822.bin.1.72_contig_68251_236	AF-D8J0X2-F1-model_v4	2.699e-17	0.989	0.944	fdeH	Naringenin degradation protein FdeH	Carbon cycling	Polyphenol (Flavonoids) cycling	naringenin degradation	-	K26182
SRR11613032bin.5	SRR11613032bin.5_k141_10859_16	AF-D8J0X2-F1-model_v4	4.457e-17	0.898	0.939	fdeH	Naringenin degradation protein FdeH	Carbon cycling	Polyphenol (Flavonoids) cycling	naringenin degradation	-	K26182
MFD02159.bin.1.34	MFD02159.bin.1.34_contig_61116_117	AF-D8J0X2-F1-model_v4	5.552e-13	0.943	0.949	fdeH	Naringenin degradation protein FdeH	Carbon cycling	Polyphenol (Flavonoids) cycling	naringenin degradation	-	K26182
MFD04967.bin.1.31	MFD04967.bin.1.31_contig_26910_437	AF-D8J0X2-F1-model_v4	3.885e-18	0.978	1	fdeH	Naringenin degradation protein FdeH	Carbon cycling	Polyphenol (Flavonoids) cycling	naringenin degradation	-	K26182
SRR7976237rbin.14	SRR7976237rbin.14_k141_125502_122	AF-D8J0X2-F1-model_v4	2.277e-20	0.984	0.944	fdeH	Naringenin degradation protein FdeH	Carbon cycling	Polyphenol (Flavonoids) cycling	naringenin degradation	-	K26182
MFD02360.bin.1.259	MFD02360.bin.1.259_contig_16889_639	AF-D8J0X2-F1-model_v4	2.257e-13	0.866	0.929	fdeH	Naringenin degradation protein FdeH	Carbon cycling	Polyphenol (Flavonoids) cycling	naringenin degradation	-	K26182
MFD05674.bin.1.159	MFD05674.bin.1.159_contig_106879_35	AF-D8J0X2-F1-model_v4	7.194e-16	0.983	0.923	fdeH	Naringenin degradation protein FdeH	Carbon cycling	Polyphenol (Flavonoids) cycling	naringenin degradation	-	K26182
MFD10064.bin.1.12	MFD10064.bin.1.12_contig_16176_263	AF-D8J0X2-F1-model_v4	2.484e-16	0.994	0.934	fdeH	Naringenin degradation protein FdeH	Carbon cycling	Polyphenol (Flavonoids) cycling	naringenin degradation	-	K26182
SRR6202453rbin.5	SRR6202453rbin.5_k141_108727_18	AF-D8J0X2-F1-model_v4	2.497e-15	0.989	0.929	fdeH	Naringenin degradation protein FdeH	Carbon cycling	Polyphenol (Flavonoids) cycling	naringenin degradation	-	K26182
SRR12349250bin.14	SRR12349250bin.14_k141_3212_77	AF-D8J0X2-F1-model_v4	1.704e-13	0.899	0.918	fdeH	Naringenin degradation protein FdeH	Carbon cycling	Polyphenol (Flavonoids) cycling	naringenin degradation	-	K26182
MFD02416.bin.1.395	MFD02416.bin.1.395_contig_753_1332	AF-D8J0X2-F1-model_v4	2.365e-14	0.968	0.918	fdeH	Naringenin degradation protein FdeH	Carbon cycling	Polyphenol (Flavonoids) cycling	naringenin degradation	-	K26182
MFD00731.bin.1.28	MFD00731.bin.1.28_contig_47589_330	AF-D8J0X2-F1-model_v4	8.248e-12	0.989	0.934	fdeH	Naringenin degradation protein FdeH	Carbon cycling	Polyphenol (Flavonoids) cycling	naringenin degradation	-	K26182
MFD00731.bin.1.165	MFD00731.bin.1.165_contig_37254_25	AF-D8J0X2-F1-model_v4	8.587e-11	0.987	0.918	fdeH	Naringenin degradation protein FdeH	Carbon cycling	Polyphenol (Flavonoids) cycling	naringenin degradation	-	K26182
MFD00964.bin.1.159	MFD00964.bin.1.159_contig_15355_364	AF-D8J0X2-F1-model_v4	1.767e-18	0.902	0.949	fdeH	Naringenin degradation protein FdeH	Carbon cycling	Polyphenol (Flavonoids) cycling	naringenin degradation	-	K26182
MFD05521.bin.1.80	MFD05521.bin.1.80_contig_30019_341	AF-D8J0X2-F1-model_v4	8.814e-21	0.979	0.949	fdeH	Naringenin degradation protein FdeH	Carbon cycling	Polyphenol (Flavonoids) cycling	naringenin degradation	-	K26182
MFD05502.bin.1.7	MFD05502.bin.1.7_contig_6907_520	AF-D8J0X2-F1-model_v4	1.511e-14	1	0.934	fdeH	Naringenin degradation protein FdeH	Carbon cycling	Polyphenol (Flavonoids) cycling	naringenin degradation	-	K26182
MFD03399.bin.1.6	MFD03399.bin.1.6_contig_17075_168	AF-D8J0X2-F1-model_v4	1.033e-12	0.89	0.929	fdeH	Naringenin degradation protein FdeH	Carbon cycling	Polyphenol (Flavonoids) cycling	naringenin degradation	-	K26182
MFD02416.bin.1.127	MFD02416.bin.1.127_contig_65650_145	AF-D8J0X2-F1-model_v4	4.856e-14	0.937	0.949	fdeH	Naringenin degradation protein FdeH	Carbon cycling	Polyphenol (Flavonoids) cycling	naringenin degradation	-	K26182
MFD05513.bin.1.3	MFD05513.bin.1.3_contig_3618_264	AF-D8J0X2-F1-model_v4	6.532e-13	0.906	0.929	fdeH	Naringenin degradation protein FdeH	Carbon cycling	Polyphenol (Flavonoids) cycling	naringenin degradation	-	K26182
MFD05502.bin.1.232	MFD05502.bin.1.232_contig_8034_720	AF-D8J0X2-F1-model_v4	9.876e-14	0.987	0.954	fdeH	Naringenin degradation protein FdeH	Carbon cycling	Polyphenol (Flavonoids) cycling	naringenin degradation	-	K26182
SRR5195117rbin.32	SRR5195117rbin.32_k141_1777479_18	AF-D8J0X2-F1-model_v4	4.496e-14	0.967	0.939	fdeH	Naringenin degradation protein FdeH	Carbon cycling	Polyphenol (Flavonoids) cycling	naringenin degradation	-	K26182
SRR11829118bin.4	SRR11829118bin.4_k141_167265_14	AF-D8J0X2-F1-model_v4	6.333e-16	0.994	0.944	fdeH	Naringenin degradation protein FdeH	Carbon cycling	Polyphenol (Flavonoids) cycling	naringenin degradation	-	K26182
MFD01716.bin.1.202	MFD01716.bin.1.202_contig_12604_146	AF-D8J0X2-F1-model_v4	1.332e-17	0.916	0.939	fdeH	Naringenin degradation protein FdeH	Carbon cycling	Polyphenol (Flavonoids) cycling	naringenin degradation	-	K26182
MFD09964.bin.1.7	MFD09964.bin.1.7_contig_6906_790	AF-D8J0X2-F1-model_v4	4.464e-16	0.983	0.929	fdeH	Naringenin degradation protein FdeH	Carbon cycling	Polyphenol (Flavonoids) cycling	naringenin degradation	-	K26182
MFD01716.bin.1.49	MFD01716.bin.1.49_contig_89664_57	AF-D8J0X2-F1-model_v4	1.683e-13	0.916	0.944	fdeH	Naringenin degradation protein FdeH	Carbon cycling	Polyphenol (Flavonoids) cycling	naringenin degradation	-	K26182
MFD00962.bin.2.1	MFD00962.bin.2.1_contig_29936_352	AF-D8J0X2-F1-model_v4	1.624e-17	1	0.944	fdeH	Naringenin degradation protein FdeH	Carbon cycling	Polyphenol (Flavonoids) cycling	naringenin degradation	-	K26182
MFD00964.bin.1.159	MFD00964.bin.1.159_contig_42230_881	AF-D8J0X2-F1-model_v4	3.706e-16	0.917	0.969	fdeH	Naringenin degradation protein FdeH	Carbon cycling	Polyphenol (Flavonoids) cycling	naringenin degradation	-	K26182
MFD05705.bin.1.186	MFD05705.bin.1.186_contig_34245_1046	AF-D8J0X2-F1-model_v4	4.32e-14	0.931	0.949	fdeH	Naringenin degradation protein FdeH	Carbon cycling	Polyphenol (Flavonoids) cycling	naringenin degradation	-	K26182
MFD09267.bin.1.264	MFD09267.bin.1.264_contig_4343_9	AF-D8J0X2-F1-model_v4	3.486e-17	0.978	0.974	fdeH	Naringenin degradation protein FdeH	Carbon cycling	Polyphenol (Flavonoids) cycling	naringenin degradation	-	K26182
MFD00962.bin.1.253	MFD00962.bin.1.253_contig_5744_298	AF-D8J0X2-F1-model_v4	2.85e-13	0.931	0.949	fdeH	Naringenin degradation protein FdeH	Carbon cycling	Polyphenol (Flavonoids) cycling	naringenin degradation	-	K26182
SRR6195974rbin.7	SRR6195974rbin.7_k141_382011_25	AF-D8J0X2-F1-model_v4	2.342e-15	0.978	0.929	fdeH	Naringenin degradation protein FdeH	Carbon cycling	Polyphenol (Flavonoids) cycling	naringenin degradation	-	K26182
MFD05442.bin.1.359	MFD05442.bin.1.359_contig_54571_4	AF-D8J0X2-F1-model_v4	2.938e-16	1	0.929	fdeH	Naringenin degradation protein FdeH	Carbon cycling	Polyphenol (Flavonoids) cycling	naringenin degradation	-	K26182
SRR8554483rbin.106	SRR8554483rbin.106_k141_351195_117	AF-D8J0X2-F1-model_v4	2.53e-15	0.983	0.929	fdeH	Naringenin degradation protein FdeH	Carbon cycling	Polyphenol (Flavonoids) cycling	naringenin degradation	-	K26182
MFD04752.bin.1.84	MFD04752.bin.1.84_contig_123193_51	AF-D8J0X2-F1-model_v4	1.862e-22	0.965	1	fdeH	Naringenin degradation protein FdeH	Carbon cycling	Polyphenol (Flavonoids) cycling	naringenin degradation	-	K26182
SRR7629279rbin.18	SRR7629279rbin.18_k141_54522_31	AF-D8J0X2-F1-model_v4	9.736e-15	0.988	0.918	fdeH	Naringenin degradation protein FdeH	Carbon cycling	Polyphenol (Flavonoids) cycling	naringenin degradation	-	K26182
MFD05442.bin.1.433	MFD05442.bin.1.433_contig_3216_1457	AF-D8J0X2-F1-model_v4	5.271e-15	0.995	0.959	fdeH	Naringenin degradation protein FdeH	Carbon cycling	Polyphenol (Flavonoids) cycling	naringenin degradation	-	K26182
SRR12277199bin.11	SRR12277199bin.11_k141_214990_6	AF-D8J0X2-F1-model_v4	1.593e-17	0.994	0.903	fdeH	Naringenin degradation protein FdeH	Carbon cycling	Polyphenol (Flavonoids) cycling	naringenin degradation	-	K26182
SRR11678605bin.13	SRR11678605bin.13_k141_1130965_10	AF-D8J0X2-F1-model_v4	7.798e-15	0.984	0.944	fdeH	Naringenin degradation protein FdeH	Carbon cycling	Polyphenol (Flavonoids) cycling	naringenin degradation	-	K26182
SRR11834592bin.10	SRR11834592bin.10_k141_1206802_9	AF-D8J0X2-F1-model_v4	6.046e-13	0.945	0.99	fdeH	Naringenin degradation protein FdeH	Carbon cycling	Polyphenol (Flavonoids) cycling	naringenin degradation	-	K26182
MFD06526.bin.1.107	MFD06526.bin.1.107_contig_4308_147	AF-D8J0X2-F1-model_v4	6.379e-14	0.944	0.806	fdeH	Naringenin degradation protein FdeH	Carbon cycling	Polyphenol (Flavonoids) cycling	naringenin degradation	-	K26182
MFD04463.bin.1.295	MFD04463.bin.1.295_contig_88934_207	AF-D8J0X2-F1-model_v4	1.217e-18	0.978	0.934	fdeH	Naringenin degradation protein FdeH	Carbon cycling	Polyphenol (Flavonoids) cycling	naringenin degradation	-	K26182
MFD05705.bin.1.25	MFD05705.bin.1.25_contig_62859_84	AF-D8J0X2-F1-model_v4	9.523e-13	0.929	0.954	fdeH	Naringenin degradation protein FdeH	Carbon cycling	Polyphenol (Flavonoids) cycling	naringenin degradation	-	K26182
MFD03346.bin.2.106	MFD03346.bin.2.106_contig_13465_55	AF-D8J0X2-F1-model_v4	1.083e-15	0.895	0.939	fdeH	Naringenin degradation protein FdeH	Carbon cycling	Polyphenol (Flavonoids) cycling	naringenin degradation	-	K26182
MFD02159.bin.1.34	MFD02159.bin.1.34_contig_31162_146	AF-D8J0X2-F1-model_v4	1.223e-13	0.913	0.934	fdeH	Naringenin degradation protein FdeH	Carbon cycling	Polyphenol (Flavonoids) cycling	naringenin degradation	-	K26182
MFD06714.bin.1.234	MFD06714.bin.1.234_contig_3799_121	AF-D8J0X2-F1-model_v4	8.649e-11	0.989	0.934	fdeH	Naringenin degradation protein FdeH	Carbon cycling	Polyphenol (Flavonoids) cycling	naringenin degradation	-	K26182
MFD03346.bin.1.129	MFD03346.bin.1.129_contig_2756_3159	AF-D8J0X2-F1-model_v4	6.293e-13	0.878	0.929	fdeH	Naringenin degradation protein FdeH	Carbon cycling	Polyphenol (Flavonoids) cycling	naringenin degradation	-	K26182
MFD09212.bin.1.139	MFD09212.bin.1.139_contig_12569_142	AF-D8J0X2-F1-model_v4	9.491e-18	0.989	0.934	fdeH	Naringenin degradation protein FdeH	Carbon cycling	Polyphenol (Flavonoids) cycling	naringenin degradation	-	K26182
MFD01828.bin.1.100	MFD01828.bin.1.100_contig_9203_382	AF-D8J0X2-F1-model_v4	1.943e-17	0.995	0.99	fdeH	Naringenin degradation protein FdeH	Carbon cycling	Polyphenol (Flavonoids) cycling	naringenin degradation	-	K26182
MFD10007.bin.1.10	MFD10007.bin.1.10_contig_16360_19	AF-D8J0X2-F1-model_v4	5.04e-14	0.907	0.929	fdeH	Naringenin degradation protein FdeH	Carbon cycling	Polyphenol (Flavonoids) cycling	naringenin degradation	-	K26182
SRR11834729bin.13	SRR11834729bin.13_k141_3285935_4	AF-D8J0X2-F1-model_v4	6.714e-15	0.889	0.939	fdeH	Naringenin degradation protein FdeH	Carbon cycling	Polyphenol (Flavonoids) cycling	naringenin degradation	-	K26182
MFD02579.bin.1.14	MFD02579.bin.1.14_contig_12173_88	AF-D8J0X2-F1-model_v4	9.535e-20	0.968	0.934	fdeH	Naringenin degradation protein FdeH	Carbon cycling	Polyphenol (Flavonoids) cycling	naringenin degradation	-	K26182
MFD02199.bin.1.8	MFD02199.bin.1.8_contig_35991_342	AF-D8J0X2-F1-model_v4	4.151e-16	0.935	0.944	fdeH	Naringenin degradation protein FdeH	Carbon cycling	Polyphenol (Flavonoids) cycling	naringenin degradation	-	K26182
SRR12767728bin.5	SRR12767728bin.5_k141_54163_10	AF-D8J0X2-F1-model_v4	2.399e-12	0.946	0.949	fdeH	Naringenin degradation protein FdeH	Carbon cycling	Polyphenol (Flavonoids) cycling	naringenin degradation	-	K26182
MFD06092.bin.1.45	MFD06092.bin.1.45_contig_15645_786	AF-D8J0X2-F1-model_v4	4.566e-13	0.898	0.923	fdeH	Naringenin degradation protein FdeH	Carbon cycling	Polyphenol (Flavonoids) cycling	naringenin degradation	-	K26182
MFD03399.bin.1.67	MFD03399.bin.1.67_contig_7041_570	AF-D8J0X2-F1-model_v4	3.673e-16	0.995	0.99	fdeH	Naringenin degradation protein FdeH	Carbon cycling	Polyphenol (Flavonoids) cycling	naringenin degradation	-	K26182
SRR13207077bin.9	SRR13207077bin.9_k141_21788_541	AF-D8J0X2-F1-model_v4	6.185e-18	0.994	0.944	fdeH	Naringenin degradation protein FdeH	Carbon cycling	Polyphenol (Flavonoids) cycling	naringenin degradation	-	K26182
MFD01248.bin.1.34	MFD01248.bin.1.34_contig_7162_155	AF-D8J0X2-F1-model_v4	1.45e-13	0.923	0.944	fdeH	Naringenin degradation protein FdeH	Carbon cycling	Polyphenol (Flavonoids) cycling	naringenin degradation	-	K26182
MFD05521.bin.1.19	MFD05521.bin.1.19_contig_3021_1888	AF-D8J0X2-F1-model_v4	3.031e-13	0.913	0.934	fdeH	Naringenin degradation protein FdeH	Carbon cycling	Polyphenol (Flavonoids) cycling	naringenin degradation	-	K26182
MFD00392.bin.2.84	MFD00392.bin.2.84_contig_6800_137	AF-D8J0X2-F1-model_v4	1.086e-14	0.887	0.929	fdeH	Naringenin degradation protein FdeH	Carbon cycling	Polyphenol (Flavonoids) cycling	naringenin degradation	-	K26182
SRR5582436rbin.38	SRR5582436rbin.38_k141_2254612_25	AF-D8J0X2-F1-model_v4	1.341e-21	0.959	0.969	fdeH	Naringenin degradation protein FdeH	Carbon cycling	Polyphenol (Flavonoids) cycling	naringenin degradation	-	K26182
SRR5581483rbin.15	SRR5581483rbin.15_k141_1047755_42	AF-D8J0X2-F1-model_v4	3.749e-17	0.994	0.918	fdeH	Naringenin degradation protein FdeH	Carbon cycling	Polyphenol (Flavonoids) cycling	naringenin degradation	-	K26182
MFD03044.bin.1.7	MFD03044.bin.1.7_contig_9317_209	AF-D8J0X2-F1-model_v4	3.991e-17	0.994	0.939	fdeH	Naringenin degradation protein FdeH	Carbon cycling	Polyphenol (Flavonoids) cycling	naringenin degradation	-	K26182
MFD04540.bin.1.145	MFD04540.bin.1.145_contig_25998_181	AF-D8J0X2-F1-model_v4	8.957e-11	0.989	0.934	fdeH	Naringenin degradation protein FdeH	Carbon cycling	Polyphenol (Flavonoids) cycling	naringenin degradation	-	K26182
MFD06092.bin.1.266	MFD06092.bin.1.266_contig_24324_288	AF-D8J0X2-F1-model_v4	9.901e-18	0.88	0.934	fdeH	Naringenin degradation protein FdeH	Carbon cycling	Polyphenol (Flavonoids) cycling	naringenin degradation	-	K26182
MFD01275.bin.1.183	MFD01275.bin.1.183_contig_7362_56	AF-D8J0X2-F1-model_v4	9.47e-22	0.978	0.949	fdeH	Naringenin degradation protein FdeH	Carbon cycling	Polyphenol (Flavonoids) cycling	naringenin degradation	-	K26182
MFD05513.bin.1.141	MFD05513.bin.1.141_contig_781_173	AF-D8J0X2-F1-model_v4	1.618e-13	0.894	0.944	fdeH	Naringenin degradation protein FdeH	Carbon cycling	Polyphenol (Flavonoids) cycling	naringenin degradation	-	K26182
MFD09222.bin.1.128	MFD09222.bin.1.128_contig_58822_41	AF-D8J0X2-F1-model_v4	3.817e-14	1	0.934	fdeH	Naringenin degradation protein FdeH	Carbon cycling	Polyphenol (Flavonoids) cycling	naringenin degradation	-	K26182
MFD06714.bin.1.11	MFD06714.bin.1.11_contig_37926_369	AF-D8J0X2-F1-model_v4	9.557e-14	1	0.99	fdeH	Naringenin degradation protein FdeH	Carbon cycling	Polyphenol (Flavonoids) cycling	naringenin degradation	-	K26182
MFD02159.bin.1.126	MFD02159.bin.1.126_contig_26868_45	AF-D8J0X2-F1-model_v4	7.654e-14	0.912	0.934	fdeH	Naringenin degradation protein FdeH	Carbon cycling	Polyphenol (Flavonoids) cycling	naringenin degradation	-	K26182
SRR5579884rbin.39	SRR5579884rbin.39_k141_277883_407	AF-D8J0X2-F1-model_v4	3.41e-15	0.977	0.939	fdeH	Naringenin degradation protein FdeH	Carbon cycling	Polyphenol (Flavonoids) cycling	naringenin degradation	-	K26182
SRR8881008rbin.43	SRR8881008rbin.43_k141_325336_168	AF-D8J0X2-F1-model_v4	2.635e-15	0.967	0.929	fdeH	Naringenin degradation protein FdeH	Carbon cycling	Polyphenol (Flavonoids) cycling	naringenin degradation	-	K26182
MFD09286.bin.1.212	MFD09286.bin.1.212_contig_86829_19	AF-D8J0X2-F1-model_v4	7.029e-12	0.968	0.934	fdeH	Naringenin degradation protein FdeH	Carbon cycling	Polyphenol (Flavonoids) cycling	naringenin degradation	-	K26182
MFD05567.bin.1.200	MFD05567.bin.1.200_contig_27723_140	AF-D8J0X2-F1-model_v4	1.295e-15	0.978	0.929	fdeH	Naringenin degradation protein FdeH	Carbon cycling	Polyphenol (Flavonoids) cycling	naringenin degradation	-	K26182
MFD03044.bin.2.104	MFD03044.bin.2.104_contig_81032_16	AF-D8J0X2-F1-model_v4	1.784e-17	1	0.939	fdeH	Naringenin degradation protein FdeH	Carbon cycling	Polyphenol (Flavonoids) cycling	naringenin degradation	-	K26182
MFD09603.bin.1.340	MFD09603.bin.1.340_contig_17515_193	AF-D8J0X2-F1-model_v4	1.06e-13	0.853	0.913	fdeH	Naringenin degradation protein FdeH	Carbon cycling	Polyphenol (Flavonoids) cycling	naringenin degradation	-	K26182
MFD04463.bin.1.126	MFD04463.bin.1.126_contig_5542_1448	AF-D8J0X2-F1-model_v4	7.578e-13	0.929	0.954	fdeH	Naringenin degradation protein FdeH	Carbon cycling	Polyphenol (Flavonoids) cycling	naringenin degradation	-	K26182
MFD09212.bin.1.136	MFD09212.bin.1.136_contig_4976_599	AF-D8J0X2-F1-model_v4	1.317e-13	0.912	0.934	fdeH	Naringenin degradation protein FdeH	Carbon cycling	Polyphenol (Flavonoids) cycling	naringenin degradation	-	K26182
SRR11836440bin.36	SRR11836440bin.36_k141_3098774_13	AF-D8J0X2-F1-model_v4	9.878e-20	0.964	0.959	fdeH	Naringenin degradation protein FdeH	Carbon cycling	Polyphenol (Flavonoids) cycling	naringenin degradation	-	K26182
MFD02416.bin.1.328	MFD02416.bin.1.328_contig_5999_3916	AF-D8J0X2-F1-model_v4	6.566e-13	0.895	0.913	fdeH	Naringenin degradation protein FdeH	Carbon cycling	Polyphenol (Flavonoids) cycling	naringenin degradation	-	K26182
MFD01872.bin.1.83	MFD01872.bin.1.83_contig_158464_84	AF-D8J0X2-F1-model_v4	1.658e-17	0.924	0.944	fdeH	Naringenin degradation protein FdeH	Carbon cycling	Polyphenol (Flavonoids) cycling	naringenin degradation	-	K26182
MFD01721.bin.1.134	MFD01721.bin.1.134_contig_22123_54	AF-D8J0X2-F1-model_v4	1.426e-15	0.983	0.934	fdeH	Naringenin degradation protein FdeH	Carbon cycling	Polyphenol (Flavonoids) cycling	naringenin degradation	-	K26182
MFD04463.bin.1.295	MFD04463.bin.1.295_contig_88934_46	AF-D8J0X2-F1-model_v4	2.127e-17	0.946	0.944	fdeH	Naringenin degradation protein FdeH	Carbon cycling	Polyphenol (Flavonoids) cycling	naringenin degradation	-	K26182
MFD05442.bin.1.1	MFD05442.bin.1.1_contig_4208_68	AF-D8J0X2-F1-model_v4	9.908e-17	0.891	0.995	fdeH	Naringenin degradation protein FdeH	Carbon cycling	Polyphenol (Flavonoids) cycling	naringenin degradation	-	K26182
MFD05521.bin.1.30	MFD05521.bin.1.30_contig_1157_1944	AF-D8J0X2-F1-model_v4	1.956e-13	0.882	0.934	fdeH	Naringenin degradation protein FdeH	Carbon cycling	Polyphenol (Flavonoids) cycling	naringenin degradation	-	K26182
SRR12767728bin.5	SRR12767728bin.5_k141_51447_1032	AF-D8J0X2-F1-model_v4	1.5e-18	0.989	0.944	fdeH	Naringenin degradation protein FdeH	Carbon cycling	Polyphenol (Flavonoids) cycling	naringenin degradation	-	K26182
MFD00964.bin.1.131	MFD00964.bin.1.131_contig_32100_77	AF-D8J0X2-F1-model_v4	8.461e-17	0.978	0.974	fdeH	Naringenin degradation protein FdeH	Carbon cycling	Polyphenol (Flavonoids) cycling	naringenin degradation	-	K26182
MFD03399.bin.1.125	MFD03399.bin.1.125_contig_7243_849	AF-D8J0X2-F1-model_v4	4.099e-14	0.929	0.944	fdeH	Naringenin degradation protein FdeH	Carbon cycling	Polyphenol (Flavonoids) cycling	naringenin degradation	-	K26182
MFD05705.bin.1.215	MFD05705.bin.1.215_contig_45083_158	AF-D8J0X2-F1-model_v4	1.675e-14	1	0.929	fdeH	Naringenin degradation protein FdeH	Carbon cycling	Polyphenol (Flavonoids) cycling	naringenin degradation	-	K26182
MFD06714.bin.1.101	MFD06714.bin.1.101_contig_86285_192	AF-D8J0X2-F1-model_v4	3.007e-17	0.938	0.944	fdeH	Naringenin degradation protein FdeH	Carbon cycling	Polyphenol (Flavonoids) cycling	naringenin degradation	-	K26182
MFD00392.bin.2.84	MFD00392.bin.2.84_contig_21377_52	AF-D8J0X2-F1-model_v4	3.065e-16	0.994	0.939	fdeH	Naringenin degradation protein FdeH	Carbon cycling	Polyphenol (Flavonoids) cycling	naringenin degradation	-	K26182
SRR7004343rbin.25	SRR7004343rbin.25_k141_664934_12	AF-D8J0X2-F1-model_v4	2.572e-16	0.989	0.929	fdeH	Naringenin degradation protein FdeH	Carbon cycling	Polyphenol (Flavonoids) cycling	naringenin degradation	-	K26182
SRR11836411bin.33	SRR11836411bin.33_k141_1275334_60	AF-D8J0X2-F1-model_v4	9.277e-13	0.866	0.954	fdeH	Naringenin degradation protein FdeH	Carbon cycling	Polyphenol (Flavonoids) cycling	naringenin degradation	-	K26182
MFD00731.bin.1.166	MFD00731.bin.1.166_contig_7858_1511	AF-D8J0X2-F1-model_v4	2.204e-13	0.913	0.944	fdeH	Naringenin degradation protein FdeH	Carbon cycling	Polyphenol (Flavonoids) cycling	naringenin degradation	-	K26182
MFD04428.bin.1.181	MFD04428.bin.1.181_contig_52581_13	AF-D8J0X2-F1-model_v4	9.382e-14	0.912	0.929	fdeH	Naringenin degradation protein FdeH	Carbon cycling	Polyphenol (Flavonoids) cycling	naringenin degradation	-	K26182
SRR11743025bin.48	SRR11743025bin.48_k141_543184_19	AF-D8J0X2-F1-model_v4	2.853e-13	0.937	0.949	fdeH	Naringenin degradation protein FdeH	Carbon cycling	Polyphenol (Flavonoids) cycling	naringenin degradation	-	K26182
MFD00392.bin.1.317	MFD00392.bin.1.317_contig_20688_238	AF-D8J0X2-F1-model_v4	1.3e-14	0.962	0.929	fdeH	Naringenin degradation protein FdeH	Carbon cycling	Polyphenol (Flavonoids) cycling	naringenin degradation	-	K26182
SRR5581483rbin.58	SRR5581483rbin.58_k141_510860_33	AF-D8J0X2-F1-model_v4	8.535e-14	0.912	0.934	fdeH	Naringenin degradation protein FdeH	Carbon cycling	Polyphenol (Flavonoids) cycling	naringenin degradation	-	K26182
MFD04780.bin.1.172	MFD04780.bin.1.172_contig_32208_16	AF-D8J0X2-F1-model_v4	7.025e-11	0.921	0.954	fdeH	Naringenin degradation protein FdeH	Carbon cycling	Polyphenol (Flavonoids) cycling	naringenin degradation	-	K26182
SRR7026476rbin.10	SRR7026476rbin.10_k141_322120_11	AF-D8J0X2-F1-model_v4	6.849e-11	0.968	0.954	fdeH	Naringenin degradation protein FdeH	Carbon cycling	Polyphenol (Flavonoids) cycling	naringenin degradation	-	K26182
MFD01716.bin.1.99	MFD01716.bin.1.99_contig_33481_517	AF-D8J0X2-F1-model_v4	8.162e-18	0.989	0.939	fdeH	Naringenin degradation protein FdeH	Carbon cycling	Polyphenol (Flavonoids) cycling	naringenin degradation	-	K26182
MFD02416.bin.1.3	MFD02416.bin.1.3_contig_31402_31	AF-D8J0X2-F1-model_v4	2.713e-12	0.975	0.806	fdeH	Naringenin degradation protein FdeH	Carbon cycling	Polyphenol (Flavonoids) cycling	naringenin degradation	-	K26182
MFD09603.bin.c.1	MFD09603.bin.c.1_contig_1859_847	AF-D8J0X2-F1-model_v4	2.018e-16	0.994	0.939	fdeH	Naringenin degradation protein FdeH	Carbon cycling	Polyphenol (Flavonoids) cycling	naringenin degradation	-	K26182
S251bin.19	S251bin.19_k141_2002999_1	AF-D8J0X2-F1-model_v4	4.171e-16	0.978	0.923	fdeH	Naringenin degradation protein FdeH	Carbon cycling	Polyphenol (Flavonoids) cycling	naringenin degradation	-	K26182
MFD09286.bin.1.212	MFD09286.bin.1.212_contig_89426_91	AF-D8J0X2-F1-model_v4	3.261e-15	0.972	0.929	fdeH	Naringenin degradation protein FdeH	Carbon cycling	Polyphenol (Flavonoids) cycling	naringenin degradation	-	K26182
S406bin.40	S406bin.40_k141_232402_63	AF-D8J0X2-F1-model_v4	2.228e-15	0.872	0.98	fdeH	Naringenin degradation protein FdeH	Carbon cycling	Polyphenol (Flavonoids) cycling	naringenin degradation	-	K26182
MFD05705.bin.1.33	MFD05705.bin.1.33_contig_14453_8	AF-D8J0X2-F1-model_v4	4.352e-14	0.922	0.939	fdeH	Naringenin degradation protein FdeH	Carbon cycling	Polyphenol (Flavonoids) cycling	naringenin degradation	-	K26182
MFD09286.bin.1.124	MFD09286.bin.1.124_contig_42992_106	AF-D8J0X2-F1-model_v4	2.498e-12	0.924	0.949	fdeH	Naringenin degradation protein FdeH	Carbon cycling	Polyphenol (Flavonoids) cycling	naringenin degradation	-	K26182
MFD05705.bin.1.150	MFD05705.bin.1.150_contig_13569_81	AF-D8J0X2-F1-model_v4	3.214e-16	0.847	0.929	fdeH	Naringenin degradation protein FdeH	Carbon cycling	Polyphenol (Flavonoids) cycling	naringenin degradation	-	K26182
MFD01716.bin.1.86	MFD01716.bin.1.86_contig_10660_910	AF-D8J0X2-F1-model_v4	2.78e-16	0.946	0.944	fdeH	Naringenin degradation protein FdeH	Carbon cycling	Polyphenol (Flavonoids) cycling	naringenin degradation	-	K26182
MFD00392.bin.2.84	MFD00392.bin.2.84_contig_26572_103	AF-D8J0X2-F1-model_v4	1.054e-18	0.984	0.944	fdeH	Naringenin degradation protein FdeH	Carbon cycling	Polyphenol (Flavonoids) cycling	naringenin degradation	-	K26182
SRR12349250bin.14	SRR12349250bin.14_k141_834_160	AF-D8J0X2-F1-model_v4	1.574e-17	0.989	0.939	fdeH	Naringenin degradation protein FdeH	Carbon cycling	Polyphenol (Flavonoids) cycling	naringenin degradation	-	K26182
MFD04752.bin.1.17	MFD04752.bin.1.17_contig_9777_131	AF-D8J0X2-F1-model_v4	1.217e-17	0.989	0.939	fdeH	Naringenin degradation protein FdeH	Carbon cycling	Polyphenol (Flavonoids) cycling	naringenin degradation	-	K26182
MFD05705.bin.1.84	MFD05705.bin.1.84_contig_34122_119	AF-D8J0X2-F1-model_v4	4.684e-14	0.872	0.929	fdeH	Naringenin degradation protein FdeH	Carbon cycling	Polyphenol (Flavonoids) cycling	naringenin degradation	-	K26182
MFD02248.bin.1.117	MFD02248.bin.1.117_contig_7239_2509	AF-D8J0X2-F1-model_v4	1.669e-13	0.916	0.944	fdeH	Naringenin degradation protein FdeH	Carbon cycling	Polyphenol (Flavonoids) cycling	naringenin degradation	-	K26182
SRR5195141rbin.5	SRR5195141rbin.5_k141_1443746_11	AF-D8J0X2-F1-model_v4	8.673e-16	0.972	0.918	fdeH	Naringenin degradation protein FdeH	Carbon cycling	Polyphenol (Flavonoids) cycling	naringenin degradation	-	K26182
MFD04935.bin.1.146	MFD04935.bin.1.146_contig_7166_697	AF-D8J0X2-F1-model_v4	1.304e-15	0.961	0.939	fdeH	Naringenin degradation protein FdeH	Carbon cycling	Polyphenol (Flavonoids) cycling	naringenin degradation	-	K26182
SRR6185512rbin.35	SRR6185512rbin.35_k141_735186_39	AF-D8J0X2-F1-model_v4	2.015e-15	0.942	0.969	fdeH	Naringenin degradation protein FdeH	Carbon cycling	Polyphenol (Flavonoids) cycling	naringenin degradation	-	K26182
MFD02579.bin.1.63	MFD02579.bin.1.63_contig_11292_4	AF-D8J0X2-F1-model_v4	7.047e-17	0.955	0.974	fdeH	Naringenin degradation protein FdeH	Carbon cycling	Polyphenol (Flavonoids) cycling	naringenin degradation	-	K26182
MFD05513.bin.1.192	MFD05513.bin.1.192_contig_13818_158	AF-D8J0X2-F1-model_v4	1.495e-16	0.942	0.974	fdeH	Naringenin degradation protein FdeH	Carbon cycling	Polyphenol (Flavonoids) cycling	naringenin degradation	-	K26182
MFD00962.bin.2.1	MFD00962.bin.2.1_contig_393_95	AF-D8J0X2-F1-model_v4	1.088e-14	0.876	0.929	fdeH	Naringenin degradation protein FdeH	Carbon cycling	Polyphenol (Flavonoids) cycling	naringenin degradation	-	K26182
SRR8879134rbin.12	SRR8879134rbin.12_k141_4398283_6	AF-D8J0X2-F1-model_v4	4.204e-22	1	0.939	fdeH	Naringenin degradation protein FdeH	Carbon cycling	Polyphenol (Flavonoids) cycling	naringenin degradation	-	K26182
MFD05684.bin.1.168	MFD05684.bin.1.168_contig_54755_162	AF-D8J0X2-F1-model_v4	2.028e-15	0.972	0.929	fdeH	Naringenin degradation protein FdeH	Carbon cycling	Polyphenol (Flavonoids) cycling	naringenin degradation	-	K26182
MFD01561.bin.3.249	MFD01561.bin.3.249_contig_8573_75	AF-D8J0X2-F1-model_v4	4.361e-15	0.994	0.903	fdeH	Naringenin degradation protein FdeH	Carbon cycling	Polyphenol (Flavonoids) cycling	naringenin degradation	-	K26182
MFD04651.bin.1.228	MFD04651.bin.1.228_contig_16322_225	AF-D8J0X2-F1-model_v4	8.327e-14	0.989	0.949	fdeH	Naringenin degradation protein FdeH	Carbon cycling	Polyphenol (Flavonoids) cycling	naringenin degradation	-	K26182
SRR12347817bin.13	SRR12347817bin.13_k141_169151_3	AF-D8J0X2-F1-model_v4	2.963e-13	0.925	0.944	fdeH	Naringenin degradation protein FdeH	Carbon cycling	Polyphenol (Flavonoids) cycling	naringenin degradation	-	K26182
MFD04752.bin.1.29	MFD04752.bin.1.29_contig_8282_321	AF-D8J0X2-F1-model_v4	7.03e-16	0.978	0.929	fdeH	Naringenin degradation protein FdeH	Carbon cycling	Polyphenol (Flavonoids) cycling	naringenin degradation	-	K26182
SRR7095402rbin.7	SRR7095402rbin.7_k141_4180981_27	AF-D8J0X2-F1-model_v4	4.829e-14	0.871	0.929	fdeH	Naringenin degradation protein FdeH	Carbon cycling	Polyphenol (Flavonoids) cycling	naringenin degradation	-	K26182
MFD05521.bin.1.187	MFD05521.bin.1.187_contig_4372_296	AF-D8J0X2-F1-model_v4	4.391e-14	0.914	0.939	fdeH	Naringenin degradation protein FdeH	Carbon cycling	Polyphenol (Flavonoids) cycling	naringenin degradation	-	K26182
SRR7095402rbin.6	SRR7095402rbin.6_k141_2460743_3	AF-D8J0X2-F1-model_v4	1.903e-12	0.899	0.929	fdeH	Naringenin degradation protein FdeH	Carbon cycling	Polyphenol (Flavonoids) cycling	naringenin degradation	-	K26182
S400bin.2	S400bin.2_k141_627906_15	AF-D8J0X2-F1-model_v4	2.191e-27	1	1	fdeH	Naringenin degradation protein FdeH	Carbon cycling	Polyphenol (Flavonoids) cycling	naringenin degradation	-	K26182
MFD02248.bin.1.166	MFD02248.bin.1.166_contig_52295_291	AF-D8J0X2-F1-model_v4	1.447e-11	0.973	0.939	fdeH	Naringenin degradation protein FdeH	Carbon cycling	Polyphenol (Flavonoids) cycling	naringenin degradation	-	K26182
SRR5918954rbin.1	SRR5918954rbin.1_k141_63246_16	AF-D8J0X2-F1-model_v4	1.174e-13	0.894	0.949	fdeH	Naringenin degradation protein FdeH	Carbon cycling	Polyphenol (Flavonoids) cycling	naringenin degradation	-	K26182
MFD10064.bin.c.3	MFD10064.bin.c.3_contig_290_315	AF-D8J0X2-F1-model_v4	1.428e-12	0.974	0.949	fdeH	Naringenin degradation protein FdeH	Carbon cycling	Polyphenol (Flavonoids) cycling	naringenin degradation	-	K26182
MFD10007.bin.2.2	MFD10007.bin.2.2_contig_20890_63	AF-D8J0X2-F1-model_v4	4.284e-13	0.931	0.949	fdeH	Naringenin degradation protein FdeH	Carbon cycling	Polyphenol (Flavonoids) cycling	naringenin degradation	-	K26182
MFD05841.bin.1.147	MFD05841.bin.1.147_contig_38929_246	AF-D8J0X2-F1-model_v4	2.825e-11	0.972	0.898	fdeH	Naringenin degradation protein FdeH	Carbon cycling	Polyphenol (Flavonoids) cycling	naringenin degradation	-	K26182
MFD00991.bin.1.150	MFD00991.bin.1.150_contig_19866_1275	AF-D8J0X2-F1-model_v4	6.722e-13	0.895	0.929	fdeH	Naringenin degradation protein FdeH	Carbon cycling	Polyphenol (Flavonoids) cycling	naringenin degradation	-	K26182
SRR11742948bin.68	SRR11742948bin.68_k141_12113_5	AF-D8J0X2-F1-model_v4	1.031e-13	0.943	0.954	fdeH	Naringenin degradation protein FdeH	Carbon cycling	Polyphenol (Flavonoids) cycling	naringenin degradation	-	K26182
MFD04463.bin.1.103	MFD04463.bin.1.103_contig_34251_84	AF-D8J0X2-F1-model_v4	1.591e-15	0.9	0.964	fdeH	Naringenin degradation protein FdeH	Carbon cycling	Polyphenol (Flavonoids) cycling	naringenin degradation	-	K26182
MFD04944.bin.1.328	MFD04944.bin.1.328_contig_64364_149	AF-D8J0X2-F1-model_v4	2.309e-13	1	0.913	fdeH	Naringenin degradation protein FdeH	Carbon cycling	Polyphenol (Flavonoids) cycling	naringenin degradation	-	K26182
MFD02159.bin.1.34	MFD02159.bin.1.34_contig_35549_156	AF-D8J0X2-F1-model_v4	2.834e-14	0.887	0.929	fdeH	Naringenin degradation protein FdeH	Carbon cycling	Polyphenol (Flavonoids) cycling	naringenin degradation	-	K26182
MFD00964.bin.1.185	MFD00964.bin.1.185_contig_9449_364	AF-D8J0X2-F1-model_v4	3.891e-17	0.989	0.939	fdeH	Naringenin degradation protein FdeH	Carbon cycling	Polyphenol (Flavonoids) cycling	naringenin degradation	-	K26182
SRR5579883rbin.16	SRR5579883rbin.16_k141_287717_83	AF-D8J0X2-F1-model_v4	9.426e-14	0.888	0.934	fdeH	Naringenin degradation protein FdeH	Carbon cycling	Polyphenol (Flavonoids) cycling	naringenin degradation	-	K26182
MFD05841.bin.1.192	MFD05841.bin.1.192_contig_39312_391	AF-D8J0X2-F1-model_v4	2.512e-14	0.895	0.944	fdeH	Naringenin degradation protein FdeH	Carbon cycling	Polyphenol (Flavonoids) cycling	naringenin degradation	-	K26182
MFD00962.bin.1.324	MFD00962.bin.1.324_contig_72986_193	AF-D8J0X2-F1-model_v4	3.72e-13	0.906	0.929	fdeH	Naringenin degradation protein FdeH	Carbon cycling	Polyphenol (Flavonoids) cycling	naringenin degradation	-	K26182
SRR7096127rbin.5	SRR7096127rbin.5_k141_2260007_6	AF-D8J0X2-F1-model_v4	2.863e-15	0.928	0.944	fdeH	Naringenin degradation protein FdeH	Carbon cycling	Polyphenol (Flavonoids) cycling	naringenin degradation	-	K26182
MFD09603.bin.2.166	MFD09603.bin.2.166_contig_4490_193	AF-D8J0X2-F1-model_v4	4.304e-16	0.994	0.949	fdeH	Naringenin degradation protein FdeH	Carbon cycling	Polyphenol (Flavonoids) cycling	naringenin degradation	-	K26182
MFD04434.bin.1.35	MFD04434.bin.1.35_contig_58637_95	AF-D8J0X2-F1-model_v4	7.052e-17	0.994	0.944	fdeH	Naringenin degradation protein FdeH	Carbon cycling	Polyphenol (Flavonoids) cycling	naringenin degradation	-	K26182
MFD04434.bin.1.31	MFD04434.bin.1.31_contig_4827_403	AF-D8J0X2-F1-model_v4	4.138e-18	0.973	0.964	fdeH	Naringenin degradation protein FdeH	Carbon cycling	Polyphenol (Flavonoids) cycling	naringenin degradation	-	K26182
SRR11678143bin.2	SRR11678143bin.2_k141_3705_120	AF-D8J0X4-F1-model_v4	3.507e-34	0.988	1	fdeJ	Naringenin degradation protein FdeJ	Carbon cycling	Polyphenol (Flavonoids) cycling	naringenin degradation	5.1.3.2	K26183
MFD02832.bin.1.108	MFD02832.bin.1.108_contig_6243_1031	AF-D8J0X4-F1-model_v4	2.066e-30	0.965	0.984	fdeJ	Naringenin degradation protein FdeJ	Carbon cycling	Polyphenol (Flavonoids) cycling	naringenin degradation	5.1.3.2	K26183
MFD04540.bin.1.150	MFD04540.bin.1.150_contig_22669_163	AF-D8J0X4-F1-model_v4	5.14e-32	0.963	0.988	fdeJ	Naringenin degradation protein FdeJ	Carbon cycling	Polyphenol (Flavonoids) cycling	naringenin degradation	5.1.3.2	K26183
MFD05377.bin.1.97	MFD05377.bin.1.97_contig_71360_171	AF-D8J0X4-F1-model_v4	2.774e-33	0.96	0.997	fdeJ	Naringenin degradation protein FdeJ	Carbon cycling	Polyphenol (Flavonoids) cycling	naringenin degradation	5.1.3.2	K26183
MFD02416.bin.1.328	MFD02416.bin.1.328_contig_5999_3425	AF-D8J0X4-F1-model_v4	6.025e-34	0.932	0.984	fdeJ	Naringenin degradation protein FdeJ	Carbon cycling	Polyphenol (Flavonoids) cycling	naringenin degradation	5.1.3.2	K26183
SRR8879131rbin.91	SRR8879131rbin.91_k141_1240040_24	AF-D8J0X4-F1-model_v4	2.381e-34	0.988	0.988	fdeJ	Naringenin degradation protein FdeJ	Carbon cycling	Polyphenol (Flavonoids) cycling	naringenin degradation	5.1.3.2	K26183
S400bin.2	S400bin.2_k141_627906_12	AF-D8J0X4-F1-model_v4	1.008e-32	0.997	0.988	fdeJ	Naringenin degradation protein FdeJ	Carbon cycling	Polyphenol (Flavonoids) cycling	naringenin degradation	5.1.3.2	K26183
MFD01138.bin.1.84	MFD01138.bin.1.84_contig_3041_379	AF-D8J0X4-F1-model_v4	5.053e-30	0.993	0.988	fdeJ	Naringenin degradation protein FdeJ	Carbon cycling	Polyphenol (Flavonoids) cycling	naringenin degradation	5.1.3.2	K26183
SRR8879137rbin.7	SRR8879137rbin.7_k141_1437711_141	AF-D8J0X4-F1-model_v4	3.091e-31	0.973	0.981	fdeJ	Naringenin degradation protein FdeJ	Carbon cycling	Polyphenol (Flavonoids) cycling	naringenin degradation	5.1.3.2	K26183
MFD02579.bin.1.41	MFD02579.bin.1.41_contig_18935_284	AF-D8J0X4-F1-model_v4	4.83e-32	0.99	0.988	fdeJ	Naringenin degradation protein FdeJ	Carbon cycling	Polyphenol (Flavonoids) cycling	naringenin degradation	5.1.3.2	K26183
SRR6474920rbin.15	SRR6474920rbin.15_k141_29511_233	AF-D8J0X4-F1-model_v4	1.706e-31	0.984	0.988	fdeJ	Naringenin degradation protein FdeJ	Carbon cycling	Polyphenol (Flavonoids) cycling	naringenin degradation	5.1.3.2	K26183
MFD04651.bin.1.92	MFD04651.bin.1.92_contig_605_138	AF-D8J0X4-F1-model_v4	2.923e-33	0.977	0.988	fdeJ	Naringenin degradation protein FdeJ	Carbon cycling	Polyphenol (Flavonoids) cycling	naringenin degradation	5.1.3.2	K26183
SRR6076972rbin.6	SRR6076972rbin.6_k141_20604_70	AF-D8J0X4-F1-model_v4	1.572e-36	0.948	0.988	fdeJ	Naringenin degradation protein FdeJ	Carbon cycling	Polyphenol (Flavonoids) cycling	naringenin degradation	5.1.3.2	K26183
SRR6474940rbin.5	SRR6474940rbin.5_k141_7004_111	AF-D8J0X4-F1-model_v4	7.48e-53	0.984	0.988	fdeJ	Naringenin degradation protein FdeJ	Carbon cycling	Polyphenol (Flavonoids) cycling	naringenin degradation	5.1.3.2	K26183
MFD07987.bin.1.10	MFD07987.bin.1.10_contig_35631_12	AF-D8J0X4-F1-model_v4	9.279e-34	0.997	1	fdeJ	Naringenin degradation protein FdeJ	Carbon cycling	Polyphenol (Flavonoids) cycling	naringenin degradation	5.1.3.2	K26183
MFD04540.bin.1.150	MFD04540.bin.1.150_contig_7169_425	AF-D8J0X4-F1-model_v4	1.623e-32	0.96	0.988	fdeJ	Naringenin degradation protein FdeJ	Carbon cycling	Polyphenol (Flavonoids) cycling	naringenin degradation	5.1.3.2	K26183
MFD01476.bin.1.226	MFD01476.bin.1.226_contig_10860_219	AF-D8J0X4-F1-model_v4	1.04e-32	0.957	0.988	fdeJ	Naringenin degradation protein FdeJ	Carbon cycling	Polyphenol (Flavonoids) cycling	naringenin degradation	5.1.3.2	K26183
MFD02242.bin.1.317	MFD02242.bin.1.317_contig_9570_81	AF-D8J0X4-F1-model_v4	1.889e-34	0.987	0.988	fdeJ	Naringenin degradation protein FdeJ	Carbon cycling	Polyphenol (Flavonoids) cycling	naringenin degradation	5.1.3.2	K26183
MFD05705.bin.1.154	MFD05705.bin.1.154_contig_1101_491	AF-D8J0X4-F1-model_v4	3.148e-32	0.997	0.994	fdeJ	Naringenin degradation protein FdeJ	Carbon cycling	Polyphenol (Flavonoids) cycling	naringenin degradation	5.1.3.2	K26183
SRR5882672rbin.9	SRR5882672rbin.9_k141_492791_36	AF-D8J0X4-F1-model_v4	1.036e-33	1	1	fdeJ	Naringenin degradation protein FdeJ	Carbon cycling	Polyphenol (Flavonoids) cycling	naringenin degradation	5.1.3.2	K26183
SRR5579883rbin.82	SRR5579883rbin.82_k141_394185_143	AF-D8J0X4-F1-model_v4	5.873e-34	0.962	0.984	fdeJ	Naringenin degradation protein FdeJ	Carbon cycling	Polyphenol (Flavonoids) cycling	naringenin degradation	5.1.3.2	K26183
MFD04580.bin.1.37	MFD04580.bin.1.37_contig_22976_1293	AF-D8J0X4-F1-model_v4	8.741e-43	0.978	0.988	fdeJ	Naringenin degradation protein FdeJ	Carbon cycling	Polyphenol (Flavonoids) cycling	naringenin degradation	5.1.3.2	K26183
MFD04540.bin.1.115	MFD04540.bin.1.115_contig_10143_269	AF-D8J0X4-F1-model_v4	1.763e-30	1	0.994	fdeJ	Naringenin degradation protein FdeJ	Carbon cycling	Polyphenol (Flavonoids) cycling	naringenin degradation	5.1.3.2	K26183
MFD04434.bin.1.31	MFD04434.bin.1.31_contig_4827_18	AF-D8J0X4-F1-model_v4	2.178e-34	0.911	0.991	fdeJ	Naringenin degradation protein FdeJ	Carbon cycling	Polyphenol (Flavonoids) cycling	naringenin degradation	5.1.3.2	K26183
MFD04540.bin.1.39	MFD04540.bin.1.39_contig_18355_462	AF-D8J0X4-F1-model_v4	3.772e-32	0.988	0.991	fdeJ	Naringenin degradation protein FdeJ	Carbon cycling	Polyphenol (Flavonoids) cycling	naringenin degradation	5.1.3.2	K26183
MFD06085.bin.1.7	MFD06085.bin.1.7_contig_7743_1573	AF-D8J0X4-F1-model_v4	2.524e-34	0.984	0.981	fdeJ	Naringenin degradation protein FdeJ	Carbon cycling	Polyphenol (Flavonoids) cycling	naringenin degradation	5.1.3.2	K26183
MFD10007.bin.1.10	MFD10007.bin.1.10_contig_16360_21	AF-D8J0X4-F1-model_v4	2.883e-33	0.987	0.988	fdeJ	Naringenin degradation protein FdeJ	Carbon cycling	Polyphenol (Flavonoids) cycling	naringenin degradation	5.1.3.2	K26183
MFD04752.bin.1.84	MFD04752.bin.1.84_contig_123193_52	AF-D8J0X4-F1-model_v4	7.569e-34	0.966	0.988	fdeJ	Naringenin degradation protein FdeJ	Carbon cycling	Polyphenol (Flavonoids) cycling	naringenin degradation	5.1.3.2	K26183
MFD04944.bin.1.43	MFD04944.bin.1.43_contig_14905_264	AF-D8J0X4-F1-model_v4	1.92e-35	0.99	0.988	fdeJ	Naringenin degradation protein FdeJ	Carbon cycling	Polyphenol (Flavonoids) cycling	naringenin degradation	5.1.3.2	K26183
MFD02579.bin.1.41	MFD02579.bin.1.41_contig_2027_5	AF-D8J0X4-F1-model_v4	4.83e-32	0.99	0.988	fdeJ	Naringenin degradation protein FdeJ	Carbon cycling	Polyphenol (Flavonoids) cycling	naringenin degradation	5.1.3.2	K26183
MFD04651.bin.1.240	MFD04651.bin.1.240_contig_616_1680	AF-D8J0X4-F1-model_v4	2.439e-36	0.939	0.984	fdeJ	Naringenin degradation protein FdeJ	Carbon cycling	Polyphenol (Flavonoids) cycling	naringenin degradation	5.1.3.2	K26183
MFD01872.bin.1.2	MFD01872.bin.1.2_contig_59326_174	AF-D8J0X4-F1-model_v4	9.123e-32	0.93	0.988	fdeJ	Naringenin degradation protein FdeJ	Carbon cycling	Polyphenol (Flavonoids) cycling	naringenin degradation	5.1.3.2	K26183
SRR3989441rbin.13	SRR3989441rbin.13_k141_1239201_1	AF-D8J0W6-F1-model_v4	1.01e-33	0.969	0.982	fdeB	Naringenin degradation protein FdeB	Carbon cycling	Polyphenol (Flavonoids) cycling	naringenin degradation	-	K26184
MFD00964.bin.1.13	MFD00964.bin.1.13_contig_21993_292	AF-D8J0W6-F1-model_v4	1.289e-18	0.965	0.956	fdeB	Naringenin degradation protein FdeB	Carbon cycling	Polyphenol (Flavonoids) cycling	naringenin degradation	-	K26184
MFD09286.bin.1.124	MFD09286.bin.1.124_contig_42995_134	AF-D8J0W6-F1-model_v4	1.552e-22	0.927	0.834	fdeB	Naringenin degradation protein FdeB	Carbon cycling	Polyphenol (Flavonoids) cycling	naringenin degradation	-	K26184
MFD03804.bin.1.32	MFD03804.bin.1.32_contig_61606_172	AF-D8J0W6-F1-model_v4	1.743e-22	0.972	0.959	fdeB	Naringenin degradation protein FdeB	Carbon cycling	Polyphenol (Flavonoids) cycling	naringenin degradation	-	K26184
MFD04463.bin.1.295	MFD04463.bin.1.295_contig_1205_667	AF-D8J0W6-F1-model_v4	1.487e-20	0.935	0.982	fdeB	Naringenin degradation protein FdeB	Carbon cycling	Polyphenol (Flavonoids) cycling	naringenin degradation	-	K26184
MFD03066.bin.3.192	MFD03066.bin.3.192_contig_76177_109	AF-D8J0W6-F1-model_v4	6.99e-37	0.972	0.987	fdeB	Naringenin degradation protein FdeB	Carbon cycling	Polyphenol (Flavonoids) cycling	naringenin degradation	-	K26184
MFD01138.bin.1.34	MFD01138.bin.1.34_contig_28960_290	AF-D8J0W6-F1-model_v4	2.462e-23	0.997	0.987	fdeB	Naringenin degradation protein FdeB	Carbon cycling	Polyphenol (Flavonoids) cycling	naringenin degradation	-	K26184
SRR12681510bin.30	SRR12681510bin.30_k141_400887_16	AF-D8J0W6-F1-model_v4	6.573e-13	0.917	0.956	fdeB	Naringenin degradation protein FdeB	Carbon cycling	Polyphenol (Flavonoids) cycling	naringenin degradation	-	K26184
MFD06092.bin.1.181	MFD06092.bin.1.181_contig_50951_82	AF-D8J0W6-F1-model_v4	1.102e-17	0.972	0.987	fdeB	Naringenin degradation protein FdeB	Carbon cycling	Polyphenol (Flavonoids) cycling	naringenin degradation	-	K26184
MFD09286.bin.1.172	MFD09286.bin.1.172_contig_42653_44	AF-D8J0W6-F1-model_v4	3.213e-38	0.927	0.992	fdeB	Naringenin degradation protein FdeB	Carbon cycling	Polyphenol (Flavonoids) cycling	naringenin degradation	-	K26184
MFD04212.bin.1.184	MFD04212.bin.1.184_contig_4167_317	AF-D8J0W6-F1-model_v4	5.083e-25	0.98	0.972	fdeB	Naringenin degradation protein FdeB	Carbon cycling	Polyphenol (Flavonoids) cycling	naringenin degradation	-	K26184
MFD01223.bin.1.14	MFD01223.bin.1.14_contig_3138_3312	AF-D8J0W6-F1-model_v4	2.221e-24	0.945	0.984	fdeB	Naringenin degradation protein FdeB	Carbon cycling	Polyphenol (Flavonoids) cycling	naringenin degradation	-	K26184
MFD02199.bin.1.8	MFD02199.bin.1.8_contig_97324_18	AF-D8J0W6-F1-model_v4	1.017e-22	0.845	0.972	fdeB	Naringenin degradation protein FdeB	Carbon cycling	Polyphenol (Flavonoids) cycling	naringenin degradation	-	K26184
MFD02979.bin.1.11	MFD02979.bin.1.11_contig_15284_99	AF-D8J0W6-F1-model_v4	1.38e-22	0.937	0.984	fdeB	Naringenin degradation protein FdeB	Carbon cycling	Polyphenol (Flavonoids) cycling	naringenin degradation	-	K26184
MFD10113.bin.1.111	MFD10113.bin.1.111_contig_8950_104	AF-D8J0W6-F1-model_v4	1.644e-24	0.864	0.974	fdeB	Naringenin degradation protein FdeB	Carbon cycling	Polyphenol (Flavonoids) cycling	naringenin degradation	-	K26184
MFD05580.bin.1.114	MFD05580.bin.1.114_contig_36032_34	AF-D8J0W6-F1-model_v4	6.872e-26	0.936	0.982	fdeB	Naringenin degradation protein FdeB	Carbon cycling	Polyphenol (Flavonoids) cycling	naringenin degradation	-	K26184
MFD00008.bin.1.161	MFD00008.bin.1.161_contig_73497_126	AF-D8J0W6-F1-model_v4	2.84e-22	0.922	0.979	fdeB	Naringenin degradation protein FdeB	Carbon cycling	Polyphenol (Flavonoids) cycling	naringenin degradation	-	K26184
MFD09222.bin.1.225	MFD09222.bin.1.225_contig_50681_138	AF-D8J0W6-F1-model_v4	1.208e-22	0.853	0.961	fdeB	Naringenin degradation protein FdeB	Carbon cycling	Polyphenol (Flavonoids) cycling	naringenin degradation	-	K26184
zpcx_8rbin.22	zpcx_8rbin.22_k141_168456_30	AF-D8J0W6-F1-model_v4	6.542e-12	0.927	0.959	fdeB	Naringenin degradation protein FdeB	Carbon cycling	Polyphenol (Flavonoids) cycling	naringenin degradation	-	K26184
SRR6195974rbin.45	SRR6195974rbin.45_k141_253706_17	AF-D8J0W6-F1-model_v4	1.321e-23	0.872	0.964	fdeB	Naringenin degradation protein FdeB	Carbon cycling	Polyphenol (Flavonoids) cycling	naringenin degradation	-	K26184
MFD09603.bin.1.80	MFD09603.bin.1.80_contig_43_766	AF-D8J0W6-F1-model_v4	2.265e-25	0.995	0.984	fdeB	Naringenin degradation protein FdeB	Carbon cycling	Polyphenol (Flavonoids) cycling	naringenin degradation	-	K26184
SRR6958552rbin.22	SRR6958552rbin.22_k141_3899156_3	AF-D8J0W6-F1-model_v4	4.828e-25	0.983	0.982	fdeB	Naringenin degradation protein FdeB	Carbon cycling	Polyphenol (Flavonoids) cycling	naringenin degradation	-	K26184
MFD03399.bin.1.129	MFD03399.bin.1.129_contig_20706_723	AF-D8J0W6-F1-model_v4	1.795e-26	0.959	0.966	fdeB	Naringenin degradation protein FdeB	Carbon cycling	Polyphenol (Flavonoids) cycling	naringenin degradation	-	K26184
MFD10007.bin.1.230	MFD10007.bin.1.230_contig_19569_926	AF-D8J0W6-F1-model_v4	1.407e-11	0.955	0.956	fdeB	Naringenin degradation protein FdeB	Carbon cycling	Polyphenol (Flavonoids) cycling	naringenin degradation	-	K26184
SRR11836447bin.13	SRR11836447bin.13_k141_1611742_12	AF-D8J0W6-F1-model_v4	4.756e-25	0.995	0.987	fdeB	Naringenin degradation protein FdeB	Carbon cycling	Polyphenol (Flavonoids) cycling	naringenin degradation	-	K26184
SRR8554501rbin.123	SRR8554501rbin.123_k141_764749_3	AF-D8J0W6-F1-model_v4	4.911e-23	0.917	0.982	fdeB	Naringenin degradation protein FdeB	Carbon cycling	Polyphenol (Flavonoids) cycling	naringenin degradation	-	K26184
SRR12659394bin.21	SRR12659394bin.21_k141_4201882_35	AF-D8J0W6-F1-model_v4	9.749e-25	0.954	0.982	fdeB	Naringenin degradation protein FdeB	Carbon cycling	Polyphenol (Flavonoids) cycling	naringenin degradation	-	K26184
MFD04463.bin.1.133	MFD04463.bin.1.133_contig_18585_147	AF-D8J0W6-F1-model_v4	5.564e-22	0.918	0.979	fdeB	Naringenin degradation protein FdeB	Carbon cycling	Polyphenol (Flavonoids) cycling	naringenin degradation	-	K26184
MFD00082.bin.1.92	MFD00082.bin.1.92_contig_5962_20	AF-D8J0W6-F1-model_v4	9.725e-26	0.978	0.974	fdeB	Naringenin degradation protein FdeB	Carbon cycling	Polyphenol (Flavonoids) cycling	naringenin degradation	-	K26184
MFD01716.bin.1.185	MFD01716.bin.1.185_contig_4254_1464	AF-D8J0W6-F1-model_v4	2.502e-22	0.883	0.966	fdeB	Naringenin degradation protein FdeB	Carbon cycling	Polyphenol (Flavonoids) cycling	naringenin degradation	-	K26184
MFD10007.bin.1.245	MFD10007.bin.1.245_contig_8071_690	AF-D8J0W6-F1-model_v4	4.064e-11	0.956	0.974	fdeB	Naringenin degradation protein FdeB	Carbon cycling	Polyphenol (Flavonoids) cycling	naringenin degradation	-	K26184
MFD05502.bin.1.146	MFD05502.bin.1.146_contig_21394_50	AF-D8J0W6-F1-model_v4	2.397e-23	0.941	0.982	fdeB	Naringenin degradation protein FdeB	Carbon cycling	Polyphenol (Flavonoids) cycling	naringenin degradation	-	K26184
MFD01213.bin.1.41	MFD01213.bin.1.41_contig_25911_320	AF-D8J0W6-F1-model_v4	3.617e-28	0.925	0.987	fdeB	Naringenin degradation protein FdeB	Carbon cycling	Polyphenol (Flavonoids) cycling	naringenin degradation	-	K26184
MFD02159.bin.1.34	MFD02159.bin.1.34_contig_8482_184	AF-D8J0W6-F1-model_v4	1.94e-25	0.864	0.974	fdeB	Naringenin degradation protein FdeB	Carbon cycling	Polyphenol (Flavonoids) cycling	naringenin degradation	-	K26184
MFD00008.bin.1.45	MFD00008.bin.1.45_contig_42303_281	AF-D8J0W6-F1-model_v4	1.35e-26	0.928	0.977	fdeB	Naringenin degradation protein FdeB	Carbon cycling	Polyphenol (Flavonoids) cycling	naringenin degradation	-	K26184
MFD02581.bin.1.277	MFD02581.bin.1.277_contig_86606_65	AF-D8J0W6-F1-model_v4	1.085e-11	0.926	0.956	fdeB	Naringenin degradation protein FdeB	Carbon cycling	Polyphenol (Flavonoids) cycling	naringenin degradation	-	K26184
MFD05521.bin.1.214	MFD05521.bin.1.214_contig_11402_1032	AF-D8J0W6-F1-model_v4	8.873e-31	0.975	0.997	fdeB	Naringenin degradation protein FdeB	Carbon cycling	Polyphenol (Flavonoids) cycling	naringenin degradation	-	K26184
MFD09212.bin.c.3	MFD09212.bin.c.3_contig_1978_330	AF-D8J0W6-F1-model_v4	4.441e-11	0.9	0.953	fdeB	Naringenin degradation protein FdeB	Carbon cycling	Polyphenol (Flavonoids) cycling	naringenin degradation	-	K26184
SRR11743025bin.4	SRR11743025bin.4_k141_1413720_5	AF-D8J0W6-F1-model_v4	5.659e-12	0.949	0.953	fdeB	Naringenin degradation protein FdeB	Carbon cycling	Polyphenol (Flavonoids) cycling	naringenin degradation	-	K26184
MFD09779.bin.1.133	MFD09779.bin.1.133_contig_69028_186	AF-D8J0W6-F1-model_v4	1.686e-23	0.939	0.948	fdeB	Naringenin degradation protein FdeB	Carbon cycling	Polyphenol (Flavonoids) cycling	naringenin degradation	-	K26184
SRR7004202rbin.2	SRR7004202rbin.2_k141_1046018_9	AF-D8J0W6-F1-model_v4	1.207e-23	0.947	1	fdeB	Naringenin degradation protein FdeB	Carbon cycling	Polyphenol (Flavonoids) cycling	naringenin degradation	-	K26184
MFD04463.bin.1.138	MFD04463.bin.1.138_contig_17002_215	AF-D8J0W6-F1-model_v4	2.592e-26	0.99	0.984	fdeB	Naringenin degradation protein FdeB	Carbon cycling	Polyphenol (Flavonoids) cycling	naringenin degradation	-	K26184
SRR12767728bin.5	SRR12767728bin.5_k141_31642_195	AF-D8J0W6-F1-model_v4	4.827e-32	0.977	0.982	fdeB	Naringenin degradation protein FdeB	Carbon cycling	Polyphenol (Flavonoids) cycling	naringenin degradation	-	K26184
MFD02472.bin.1.46	MFD02472.bin.1.46_contig_12986_184	AF-D8J0W6-F1-model_v4	2.01e-24	0.962	0.987	fdeB	Naringenin degradation protein FdeB	Carbon cycling	Polyphenol (Flavonoids) cycling	naringenin degradation	-	K26184
SRR8879135rbin.27	SRR8879135rbin.27_k141_3304647_5	AF-D8J0W6-F1-model_v4	1.906e-11	0.964	0.956	fdeB	Naringenin degradation protein FdeB	Carbon cycling	Polyphenol (Flavonoids) cycling	naringenin degradation	-	K26184
MFD01721.bin.1.77	MFD01721.bin.1.77_contig_4600_44	AF-D8J0W6-F1-model_v4	2.908e-22	0.975	0.987	fdeB	Naringenin degradation protein FdeB	Carbon cycling	Polyphenol (Flavonoids) cycling	naringenin degradation	-	K26184
MFD01223.bin.1.30	MFD01223.bin.1.30_contig_53899_42	AF-D8J0W6-F1-model_v4	7.277e-24	0.877	0.959	fdeB	Naringenin degradation protein FdeB	Carbon cycling	Polyphenol (Flavonoids) cycling	naringenin degradation	-	K26184
MFD01872.bin.1.361	MFD01872.bin.1.361_contig_60411_852	AF-D8J0W6-F1-model_v4	1.539e-21	0.9	0.969	fdeB	Naringenin degradation protein FdeB	Carbon cycling	Polyphenol (Flavonoids) cycling	naringenin degradation	-	K26184
MFD05942.bin.1.384	MFD05942.bin.1.384_contig_6827_1171	AF-D8J0W6-F1-model_v4	5.918e-12	0.902	0.961	fdeB	Naringenin degradation protein FdeB	Carbon cycling	Polyphenol (Flavonoids) cycling	naringenin degradation	-	K26184
MFD00962.bin.2.37	MFD00962.bin.2.37_contig_37625_258	AF-D8J0W6-F1-model_v4	7.686e-11	0.911	0.956	fdeB	Naringenin degradation protein FdeB	Carbon cycling	Polyphenol (Flavonoids) cycling	naringenin degradation	-	K26184
MFD09603.bin.1.49	MFD09603.bin.1.49_contig_82028_68	AF-D8J0W6-F1-model_v4	9.561e-24	0.955	0.987	fdeB	Naringenin degradation protein FdeB	Carbon cycling	Polyphenol (Flavonoids) cycling	naringenin degradation	-	K26184
MFD08497.bin.1.32	MFD08497.bin.1.32_contig_5117_288	AF-D8J0W6-F1-model_v4	6.42e-13	0.933	0.961	fdeB	Naringenin degradation protein FdeB	Carbon cycling	Polyphenol (Flavonoids) cycling	naringenin degradation	-	K26184
SRR8554483rbin.87	SRR8554483rbin.87_k141_1018540_19	AF-D8J0W6-F1-model_v4	3.329e-21	0.879	0.984	fdeB	Naringenin degradation protein FdeB	Carbon cycling	Polyphenol (Flavonoids) cycling	naringenin degradation	-	K26184
MFD05521.bin.1.238	MFD05521.bin.1.238_contig_25475_821	AF-D8J0W6-F1-model_v4	5.765e-23	0.886	0.969	fdeB	Naringenin degradation protein FdeB	Carbon cycling	Polyphenol (Flavonoids) cycling	naringenin degradation	-	K26184
MFD02360.bin.1.259	MFD02360.bin.1.259_contig_5252_173	AF-D8J0W6-F1-model_v4	1.781e-32	0.982	0.984	fdeB	Naringenin degradation protein FdeB	Carbon cycling	Polyphenol (Flavonoids) cycling	naringenin degradation	-	K26184
MFD04944.bin.1.43	MFD04944.bin.1.43_contig_14905_263	AF-D8J0W6-F1-model_v4	5.166e-45	1	1	fdeB	Naringenin degradation protein FdeB	Carbon cycling	Polyphenol (Flavonoids) cycling	naringenin degradation	-	K26184
SRR8881011rbin.72	SRR8881011rbin.72_k141_1696481_9	AF-D8J0W6-F1-model_v4	6.947e-25	0.975	0.974	fdeB	Naringenin degradation protein FdeB	Carbon cycling	Polyphenol (Flavonoids) cycling	naringenin degradation	-	K26184
MFD05580.bin.1.26	MFD05580.bin.1.26_contig_26791_54	AF-D8J0W6-F1-model_v4	1.973e-22	0.967	0.938	fdeB	Naringenin degradation protein FdeB	Carbon cycling	Polyphenol (Flavonoids) cycling	naringenin degradation	-	K26184
MFD10064.bin.1.12	MFD10064.bin.1.12_contig_7321_399	AF-D8J0W6-F1-model_v4	4.794e-22	0.954	0.964	fdeB	Naringenin degradation protein FdeB	Carbon cycling	Polyphenol (Flavonoids) cycling	naringenin degradation	-	K26184
MFD04540.bin.1.73	MFD04540.bin.1.73_contig_6143_49	AF-D8J0W6-F1-model_v4	3.927e-26	0.957	0.982	fdeB	Naringenin degradation protein FdeB	Carbon cycling	Polyphenol (Flavonoids) cycling	naringenin degradation	-	K26184
MFD03346.bin.1.72	MFD03346.bin.1.72_contig_4490_1212	AF-D8J0W6-F1-model_v4	5.422e-23	0.928	1	fdeB	Naringenin degradation protein FdeB	Carbon cycling	Polyphenol (Flavonoids) cycling	naringenin degradation	-	K26184
MFD02360.bin.1.259	MFD02360.bin.1.259_contig_3930_280	AF-D8J0W6-F1-model_v4	2.163e-31	0.965	0.982	fdeB	Naringenin degradation protein FdeB	Carbon cycling	Polyphenol (Flavonoids) cycling	naringenin degradation	-	K26184
MFD05567.bin.1.192	MFD05567.bin.1.192_contig_2769_585	AF-D8J0W6-F1-model_v4	2.386e-12	0.945	0.953	fdeB	Naringenin degradation protein FdeB	Carbon cycling	Polyphenol (Flavonoids) cycling	naringenin degradation	-	K26184
MFD04428.bin.1.20	MFD04428.bin.1.20_contig_116361_59	AF-D8J0W6-F1-model_v4	2.465e-29	0.911	0.977	fdeB	Naringenin degradation protein FdeB	Carbon cycling	Polyphenol (Flavonoids) cycling	naringenin degradation	-	K26184
SRR6187402rbin.1	SRR6187402rbin.1_k141_50010_34	AF-D8J0W6-F1-model_v4	1.321e-26	0.98	0.987	fdeB	Naringenin degradation protein FdeB	Carbon cycling	Polyphenol (Flavonoids) cycling	naringenin degradation	-	K26184
MFD05502.bin.1.138	MFD05502.bin.1.138_contig_16156_48	AF-D8J0W6-F1-model_v4	8.414e-25	0.96	0.959	fdeB	Naringenin degradation protein FdeB	Carbon cycling	Polyphenol (Flavonoids) cycling	naringenin degradation	-	K26184
MFD01872.bin.2.12	MFD01872.bin.2.12_contig_165353_8	AF-D8J0W6-F1-model_v4	1.422e-21	0.997	0.984	fdeB	Naringenin degradation protein FdeB	Carbon cycling	Polyphenol (Flavonoids) cycling	naringenin degradation	-	K26184
SRR5579883rbin.54	SRR5579883rbin.54_k141_292943_30	AF-D8J0W6-F1-model_v4	5.156e-23	0.843	0.984	fdeB	Naringenin degradation protein FdeB	Carbon cycling	Polyphenol (Flavonoids) cycling	naringenin degradation	-	K26184
MFD09267.bin.3.5	MFD09267.bin.3.5_contig_65482_242	AF-D8J0W6-F1-model_v4	2.591e-12	0.914	0.959	fdeB	Naringenin degradation protein FdeB	Carbon cycling	Polyphenol (Flavonoids) cycling	naringenin degradation	-	K26184
MFD04428.bin.1.112	MFD04428.bin.1.112_contig_18639_66	AF-D8J0W6-F1-model_v4	5.163e-11	0.918	0.948	fdeB	Naringenin degradation protein FdeB	Carbon cycling	Polyphenol (Flavonoids) cycling	naringenin degradation	-	K26184
MFD01872.bin.2.154	MFD01872.bin.2.154_contig_83122_175	AF-D8J0W6-F1-model_v4	7.803e-24	0.874	0.987	fdeB	Naringenin degradation protein FdeB	Carbon cycling	Polyphenol (Flavonoids) cycling	naringenin degradation	-	K26184
SRR5579875rbin.33	SRR5579875rbin.33_k141_413917_34	AF-D8J0W6-F1-model_v4	7.336e-22	0.966	0.987	fdeB	Naringenin degradation protein FdeB	Carbon cycling	Polyphenol (Flavonoids) cycling	naringenin degradation	-	K26184
SRR8881010rbin.40	SRR8881010rbin.40_k141_3944361_72	AF-D8J0W6-F1-model_v4	5.89e-27	0.946	0.997	fdeB	Naringenin degradation protein FdeB	Carbon cycling	Polyphenol (Flavonoids) cycling	naringenin degradation	-	K26184
MFD10007.bin.1.27	MFD10007.bin.1.27_contig_13479_692	AF-D8J0W6-F1-model_v4	3.535e-12	0.918	0.953	fdeB	Naringenin degradation protein FdeB	Carbon cycling	Polyphenol (Flavonoids) cycling	naringenin degradation	-	K26184
MFD09671.bin.1.197	MFD09671.bin.1.197_contig_9861_1008	AF-D8J0W6-F1-model_v4	2.813e-24	0.964	0.987	fdeB	Naringenin degradation protein FdeB	Carbon cycling	Polyphenol (Flavonoids) cycling	naringenin degradation	-	K26184
MFD01721.bin.1.101	MFD01721.bin.1.101_contig_21761_23	AF-D8J0W6-F1-model_v4	2.67e-39	0.994	0.951	fdeB	Naringenin degradation protein FdeB	Carbon cycling	Polyphenol (Flavonoids) cycling	naringenin degradation	-	K26184
MFD09671.bin.1.22	MFD09671.bin.1.22_contig_11288_1787	AF-D8J0W6-F1-model_v4	1.164e-24	0.978	0.987	fdeB	Naringenin degradation protein FdeB	Carbon cycling	Polyphenol (Flavonoids) cycling	naringenin degradation	-	K26184
MFD05513.bin.1.32	MFD05513.bin.1.32_contig_3452_195	AF-D8J0W6-F1-model_v4	2.059e-22	0.849	0.956	fdeB	Naringenin degradation protein FdeB	Carbon cycling	Polyphenol (Flavonoids) cycling	naringenin degradation	-	K26184
MFD02840.bin.1.13	MFD02840.bin.1.13_contig_10411_510	AF-D8J0W6-F1-model_v4	4.948e-24	0.946	0.956	fdeB	Naringenin degradation protein FdeB	Carbon cycling	Polyphenol (Flavonoids) cycling	naringenin degradation	-	K26184
MFD01275.bin.1.180	MFD01275.bin.1.180_contig_7272_93	AF-D8J0W6-F1-model_v4	1.322e-12	0.995	0.883	fdeB	Naringenin degradation protein FdeB	Carbon cycling	Polyphenol (Flavonoids) cycling	naringenin degradation	-	K26184
MFD04463.bin.1.121	MFD04463.bin.1.121_contig_114_22	AF-D8J0W6-F1-model_v4	7.009e-22	0.929	0.984	fdeB	Naringenin degradation protein FdeB	Carbon cycling	Polyphenol (Flavonoids) cycling	naringenin degradation	-	K26184
MFD02199.bin.1.8	MFD02199.bin.1.8_contig_57257_62	AF-D8J0W6-F1-model_v4	8.896e-24	0.931	0.951	fdeB	Naringenin degradation protein FdeB	Carbon cycling	Polyphenol (Flavonoids) cycling	naringenin degradation	-	K26184
SRR8185410rbin.2	SRR8185410rbin.2_k141_329095_2	AF-D8J0W6-F1-model_v4	3.916e-31	0.974	0.982	fdeB	Naringenin degradation protein FdeB	Carbon cycling	Polyphenol (Flavonoids) cycling	naringenin degradation	-	K26184
MFD00392.bin.1.247	MFD00392.bin.1.247_contig_23617_99	AF-D8J0W6-F1-model_v4	1.013e-26	0.993	0.984	fdeB	Naringenin degradation protein FdeB	Carbon cycling	Polyphenol (Flavonoids) cycling	naringenin degradation	-	K26184
MFD00962.bin.2.1	MFD00962.bin.2.1_contig_392_145	AF-D8J0W6-F1-model_v4	6.283e-36	0.982	0.992	fdeB	Naringenin degradation protein FdeB	Carbon cycling	Polyphenol (Flavonoids) cycling	naringenin degradation	-	K26184
MFD02134.bin.1.216	MFD02134.bin.1.216_contig_6518_2057	AF-D8J0W6-F1-model_v4	8.593e-19	0.898	0.959	fdeB	Naringenin degradation protein FdeB	Carbon cycling	Polyphenol (Flavonoids) cycling	naringenin degradation	-	K26184
SRR7976149rbin.19	SRR7976149rbin.19_k141_89148_206	AF-D8J0W6-F1-model_v4	1.762e-24	0.93	0.969	fdeB	Naringenin degradation protein FdeB	Carbon cycling	Polyphenol (Flavonoids) cycling	naringenin degradation	-	K26184
S25rbin.15	S25rbin.15_k141_229306_7	AF-D8J0W6-F1-model_v4	2.309e-30	0.982	0.982	fdeB	Naringenin degradation protein FdeB	Carbon cycling	Polyphenol (Flavonoids) cycling	naringenin degradation	-	K26184
MFD09495.bin.1.76	MFD09495.bin.1.76_contig_4079_286	AF-D8J0W6-F1-model_v4	3.098e-25	0.978	0.974	fdeB	Naringenin degradation protein FdeB	Carbon cycling	Polyphenol (Flavonoids) cycling	naringenin degradation	-	K26184
SRR9691058rbin.23	SRR9691058rbin.23_k141_1396852_4	AF-D8J0W6-F1-model_v4	8.94e-12	0.975	0.984	fdeB	Naringenin degradation protein FdeB	Carbon cycling	Polyphenol (Flavonoids) cycling	naringenin degradation	-	K26184
MFD04967.bin.1.195	MFD04967.bin.1.195_contig_8681_2522	AF-D8J0W6-F1-model_v4	5.864e-32	0.967	0.982	fdeB	Naringenin degradation protein FdeB	Carbon cycling	Polyphenol (Flavonoids) cycling	naringenin degradation	-	K26184
MFD00962.bin.1.253	MFD00962.bin.1.253_contig_185736_105	AF-D8J0W6-F1-model_v4	8.098e-26	0.857	0.966	fdeB	Naringenin degradation protein FdeB	Carbon cycling	Polyphenol (Flavonoids) cycling	naringenin degradation	-	K26184
MFD01633.bin.1.33	MFD01633.bin.1.33_contig_15990_146	AF-D8J0W6-F1-model_v4	1.635e-22	0.92	0.995	fdeB	Naringenin degradation protein FdeB	Carbon cycling	Polyphenol (Flavonoids) cycling	naringenin degradation	-	K26184
MFD00032.bin.1.221	MFD00032.bin.1.221_contig_37908_107	AF-D8J0W6-F1-model_v4	9.043e-26	0.961	0.979	fdeB	Naringenin degradation protein FdeB	Carbon cycling	Polyphenol (Flavonoids) cycling	naringenin degradation	-	K26184
MFD05580.bin.1.5	MFD05580.bin.1.5_contig_26456_225	AF-D8J0W6-F1-model_v4	9.372e-22	0.962	1	fdeB	Naringenin degradation protein FdeB	Carbon cycling	Polyphenol (Flavonoids) cycling	naringenin degradation	-	K26184
MFD00822.bin.1.72	MFD00822.bin.1.72_contig_28868_102	AF-D8J0W6-F1-model_v4	1.181e-32	0.967	0.984	fdeB	Naringenin degradation protein FdeB	Carbon cycling	Polyphenol (Flavonoids) cycling	naringenin degradation	-	K26184
MFD02134.bin.1.61	MFD02134.bin.1.61_contig_24437_553	AF-D8J0W6-F1-model_v4	2.629e-35	0.982	0.987	fdeB	Naringenin degradation protein FdeB	Carbon cycling	Polyphenol (Flavonoids) cycling	naringenin degradation	-	K26184
SRR3985419rbin.16	SRR3985419rbin.16_k141_251730_8	AF-D8J0W6-F1-model_v4	3.769e-25	0.918	0.995	fdeB	Naringenin degradation protein FdeB	Carbon cycling	Polyphenol (Flavonoids) cycling	naringenin degradation	-	K26184
MFD09212.bin.1.139	MFD09212.bin.1.139_contig_12569_103	AF-D8J0W6-F1-model_v4	1.615e-24	0.88	0.987	fdeB	Naringenin degradation protein FdeB	Carbon cycling	Polyphenol (Flavonoids) cycling	naringenin degradation	-	K26184
MFD04212.bin.2.233	MFD04212.bin.2.233_contig_17139_117	AF-D8J0W6-F1-model_v4	4.353e-12	0.95	0.979	fdeB	Naringenin degradation protein FdeB	Carbon cycling	Polyphenol (Flavonoids) cycling	naringenin degradation	-	K26184
MFD09286.bin.1.255	MFD09286.bin.1.255_contig_35132_703	AF-D8J0W6-F1-model_v4	4.316e-27	0.948	0.995	fdeB	Naringenin degradation protein FdeB	Carbon cycling	Polyphenol (Flavonoids) cycling	naringenin degradation	-	K26184
MFD05537.bin.2.59	MFD05537.bin.2.59_contig_8090_42	AF-D8J0W6-F1-model_v4	2.04e-26	0.958	0.956	fdeB	Naringenin degradation protein FdeB	Carbon cycling	Polyphenol (Flavonoids) cycling	naringenin degradation	-	K26184
MFD01716.bin.1.35	MFD01716.bin.1.35_contig_20572_2003	AF-D8J0W6-F1-model_v4	5.379e-23	0.998	0.984	fdeB	Naringenin degradation protein FdeB	Carbon cycling	Polyphenol (Flavonoids) cycling	naringenin degradation	-	K26184
SRR5195136rbin.2	SRR5195136rbin.2_k141_1163848_4	AF-D8J0W6-F1-model_v4	9.171e-27	0.925	0.964	fdeB	Naringenin degradation protein FdeB	Carbon cycling	Polyphenol (Flavonoids) cycling	naringenin degradation	-	K26184
MFD00822.bin.1.91	MFD00822.bin.1.91_contig_66780_437	AF-D8J0W6-F1-model_v4	4.232e-12	0.976	0.987	fdeB	Naringenin degradation protein FdeB	Carbon cycling	Polyphenol (Flavonoids) cycling	naringenin degradation	-	K26184
MFD02134.bin.1.91	MFD02134.bin.1.91_contig_106697_62	AF-D8J0W6-F1-model_v4	3.255e-12	0.944	0.948	fdeB	Naringenin degradation protein FdeB	Carbon cycling	Polyphenol (Flavonoids) cycling	naringenin degradation	-	K26184
MFD09222.bin.1.222	MFD09222.bin.1.222_contig_61323_747	AF-D8J0W6-F1-model_v4	1.319e-23	0.897	0.979	fdeB	Naringenin degradation protein FdeB	Carbon cycling	Polyphenol (Flavonoids) cycling	naringenin degradation	-	K26184
MFD09368.bin.1.228	MFD09368.bin.1.228_contig_28526_347	AF-D8J0W6-F1-model_v4	3.708e-25	0.993	0.987	fdeB	Naringenin degradation protein FdeB	Carbon cycling	Polyphenol (Flavonoids) cycling	naringenin degradation	-	K26184
SRR8881011rbin.72	SRR8881011rbin.72_k141_5800969_28	AF-D8J0W6-F1-model_v4	6.386e-26	0.923	0.984	fdeB	Naringenin degradation protein FdeB	Carbon cycling	Polyphenol (Flavonoids) cycling	naringenin degradation	-	K26184
S227bin.22	S227bin.22_k141_305822_43	AF-D8J0W6-F1-model_v4	1.41e-11	0.965	0.826	fdeB	Naringenin degradation protein FdeB	Carbon cycling	Polyphenol (Flavonoids) cycling	naringenin degradation	-	K26184
MFD05841.bin.1.192	MFD05841.bin.1.192_contig_15449_277	AF-D8J0W6-F1-model_v4	1.8e-23	0.885	0.964	fdeB	Naringenin degradation protein FdeB	Carbon cycling	Polyphenol (Flavonoids) cycling	naringenin degradation	-	K26184
MFD09671.bin.1.162	MFD09671.bin.1.162_contig_16179_238	AF-D8J0W6-F1-model_v4	2.985e-31	0.975	1	fdeB	Naringenin degradation protein FdeB	Carbon cycling	Polyphenol (Flavonoids) cycling	naringenin degradation	-	K26184
MFD04944.bin.1.300	MFD04944.bin.1.300_contig_31709_111	AF-D8J0W6-F1-model_v4	8.987e-12	0.998	0.982	fdeB	Naringenin degradation protein FdeB	Carbon cycling	Polyphenol (Flavonoids) cycling	naringenin degradation	-	K26184
MFD04540.bin.1.139	MFD04540.bin.1.139_contig_4817_266	AF-D8J0W6-F1-model_v4	3.892e-25	0.964	0.992	fdeB	Naringenin degradation protein FdeB	Carbon cycling	Polyphenol (Flavonoids) cycling	naringenin degradation	-	K26184
SRR8554512rbin.25	SRR8554512rbin.25_k141_2696926_38	AF-D8J0W6-F1-model_v4	6.782e-24	0.97	0.982	fdeB	Naringenin degradation protein FdeB	Carbon cycling	Polyphenol (Flavonoids) cycling	naringenin degradation	-	K26184
MFD02416.bin.1.18	MFD02416.bin.1.18_contig_10014_113	AF-D8J0W6-F1-model_v4	1.55e-32	0.974	0.984	fdeB	Naringenin degradation protein FdeB	Carbon cycling	Polyphenol (Flavonoids) cycling	naringenin degradation	-	K26184
MFD00032.bin.1.235	MFD00032.bin.1.235_contig_60956_264	AF-D8J0W6-F1-model_v4	2.084e-27	0.889	0.984	fdeB	Naringenin degradation protein FdeB	Carbon cycling	Polyphenol (Flavonoids) cycling	naringenin degradation	-	K26184
MFD09206.bin.1.221	MFD09206.bin.1.221_contig_23338_17	AF-D8J0W6-F1-model_v4	8.87e-23	0.886	0.974	fdeB	Naringenin degradation protein FdeB	Carbon cycling	Polyphenol (Flavonoids) cycling	naringenin degradation	-	K26184
MFD04944.bin.c.3	MFD04944.bin.c.3_contig_47379_1686	AF-D8J0W6-F1-model_v4	2.221e-11	0.985	0.959	fdeB	Naringenin degradation protein FdeB	Carbon cycling	Polyphenol (Flavonoids) cycling	naringenin degradation	-	K26184
MFD04463.bin.1.91	MFD04463.bin.1.91_contig_84963_732	AF-D8J0W6-F1-model_v4	1.293e-25	0.951	1	fdeB	Naringenin degradation protein FdeB	Carbon cycling	Polyphenol (Flavonoids) cycling	naringenin degradation	-	K26184
MFD05567.bin.1.200	MFD05567.bin.1.200_contig_148804_78	AF-D8J0W6-F1-model_v4	4.423e-23	0.985	0.977	fdeB	Naringenin degradation protein FdeB	Carbon cycling	Polyphenol (Flavonoids) cycling	naringenin degradation	-	K26184
SRR5215813bin.42	SRR5215813bin.42_k141_277158_10	AF-D8J0W6-F1-model_v4	1.499e-24	0.903	0.964	fdeB	Naringenin degradation protein FdeB	Carbon cycling	Polyphenol (Flavonoids) cycling	naringenin degradation	-	K26184
MFD05377.bin.1.164	MFD05377.bin.1.164_contig_33364_118	AF-D8J0W6-F1-model_v4	9.58e-24	0.889	0.974	fdeB	Naringenin degradation protein FdeB	Carbon cycling	Polyphenol (Flavonoids) cycling	naringenin degradation	-	K26184
MFD02579.bin.1.12	MFD02579.bin.1.12_contig_18854_59	AF-D8J0W6-F1-model_v4	7.169e-22	0.886	0.972	fdeB	Naringenin degradation protein FdeB	Carbon cycling	Polyphenol (Flavonoids) cycling	naringenin degradation	-	K26184
MFD02199.bin.1.134	MFD02199.bin.1.134_contig_4300_10	AF-D8J0W6-F1-model_v4	9.168e-12	0.966	0.969	fdeB	Naringenin degradation protein FdeB	Carbon cycling	Polyphenol (Flavonoids) cycling	naringenin degradation	-	K26184
MFD06229.bin.1.60	MFD06229.bin.1.60_contig_11929_72	AF-D8J0W6-F1-model_v4	1.284e-30	0.931	0.974	fdeB	Naringenin degradation protein FdeB	Carbon cycling	Polyphenol (Flavonoids) cycling	naringenin degradation	-	K26184
MFD00008.bin.1.9	MFD00008.bin.1.9_contig_19139_551	AF-D8J0W6-F1-model_v4	1.456e-22	0.905	0.966	fdeB	Naringenin degradation protein FdeB	Carbon cycling	Polyphenol (Flavonoids) cycling	naringenin degradation	-	K26184
SRR11678609bin.18	SRR11678609bin.18_k141_53295_21	AF-D8J0W6-F1-model_v4	1.905e-23	0.966	0.984	fdeB	Naringenin degradation protein FdeB	Carbon cycling	Polyphenol (Flavonoids) cycling	naringenin degradation	-	K26184
MFD05512.bin.1.187	MFD05512.bin.1.187_contig_5410_633	AF-D8J0W6-F1-model_v4	2.446e-22	0.929	0.977	fdeB	Naringenin degradation protein FdeB	Carbon cycling	Polyphenol (Flavonoids) cycling	naringenin degradation	-	K26184
MFD02840.bin.1.248	MFD02840.bin.1.248_contig_84092_11	AF-D8J0W6-F1-model_v4	2.195e-11	0.939	0.953	fdeB	Naringenin degradation protein FdeB	Carbon cycling	Polyphenol (Flavonoids) cycling	naringenin degradation	-	K26184
MFD09286.bin.1.47	MFD09286.bin.1.47_contig_32005_128	AF-D8J0W6-F1-model_v4	1.314e-22	0.902	0.977	fdeB	Naringenin degradation protein FdeB	Carbon cycling	Polyphenol (Flavonoids) cycling	naringenin degradation	-	K26184
SRR7098092rbin.15	SRR7098092rbin.15_k141_1812064_191	AF-D8J0W6-F1-model_v4	1.682e-22	0.879	0.961	fdeB	Naringenin degradation protein FdeB	Carbon cycling	Polyphenol (Flavonoids) cycling	naringenin degradation	-	K26184
MFD05841.bin.1.33	MFD05841.bin.1.33_contig_29736_1780	AF-D8J0W6-F1-model_v4	1.597e-11	0.945	0.948	fdeB	Naringenin degradation protein FdeB	Carbon cycling	Polyphenol (Flavonoids) cycling	naringenin degradation	-	K26184
MFD05377.bin.1.97	MFD05377.bin.1.97_contig_101369_101	AF-D8J0W6-F1-model_v4	7.03e-28	0.841	0.966	fdeB	Naringenin degradation protein FdeB	Carbon cycling	Polyphenol (Flavonoids) cycling	naringenin degradation	-	K26184
MFD06092.bin.1.253	MFD06092.bin.1.253_contig_25480_296	AF-D8J0W6-F1-model_v4	6.551e-22	0.895	0.977	fdeB	Naringenin degradation protein FdeB	Carbon cycling	Polyphenol (Flavonoids) cycling	naringenin degradation	-	K26184
SRR8881011rbin.72	SRR8881011rbin.72_k141_5672664_5	AF-D8J0W6-F1-model_v4	1.574e-23	0.975	0.953	fdeB	Naringenin degradation protein FdeB	Carbon cycling	Polyphenol (Flavonoids) cycling	naringenin degradation	-	K26184
MFD02840.bin.1.372	MFD02840.bin.1.372_contig_13042_290	AF-D8J0W6-F1-model_v4	1.89e-12	0.93	0.961	fdeB	Naringenin degradation protein FdeB	Carbon cycling	Polyphenol (Flavonoids) cycling	naringenin degradation	-	K26184
MFD03726.bin.2.46	MFD03726.bin.2.46_contig_23227_28	AF-D8J0W6-F1-model_v4	2.848e-11	0.945	0.948	fdeB	Naringenin degradation protein FdeB	Carbon cycling	Polyphenol (Flavonoids) cycling	naringenin degradation	-	K26184
SRR7142034rbin.19	SRR7142034rbin.19_k141_169324_26	AF-D8J0W6-F1-model_v4	2.019e-26	0.995	0.987	fdeB	Naringenin degradation protein FdeB	Carbon cycling	Polyphenol (Flavonoids) cycling	naringenin degradation	-	K26184
MFD01138.bin.1.51	MFD01138.bin.1.51_contig_55225_35	AF-D8J0W6-F1-model_v4	7.235e-23	0.886	0.972	fdeB	Naringenin degradation protein FdeB	Carbon cycling	Polyphenol (Flavonoids) cycling	naringenin degradation	-	K26184
MFD02416.bin.1.382	MFD02416.bin.1.382_contig_10851_485	AF-D8J0W6-F1-model_v4	1.896e-24	0.99	0.987	fdeB	Naringenin degradation protein FdeB	Carbon cycling	Polyphenol (Flavonoids) cycling	naringenin degradation	-	K26184
SRR10968246bin.21	SRR10968246bin.21_k141_1464496_57	AF-D8J0W6-F1-model_v4	2.615e-22	0.951	0.969	fdeB	Naringenin degradation protein FdeB	Carbon cycling	Polyphenol (Flavonoids) cycling	naringenin degradation	-	K26184
SRR7142033rbin.15	SRR7142033rbin.15_k141_44604_22	AF-D8J0W6-F1-model_v4	6.37e-29	0.935	0.987	fdeB	Naringenin degradation protein FdeB	Carbon cycling	Polyphenol (Flavonoids) cycling	naringenin degradation	-	K26184
S258bin.5	S258bin.5_k141_850679_10	AF-D8J0W6-F1-model_v4	4.57e-25	0.989	0.969	fdeB	Naringenin degradation protein FdeB	Carbon cycling	Polyphenol (Flavonoids) cycling	naringenin degradation	-	K26184
S171bin.10	S171bin.10_k141_347850_5	AF-D8J0W6-F1-model_v4	6.588e-23	0.9	0.977	fdeB	Naringenin degradation protein FdeB	Carbon cycling	Polyphenol (Flavonoids) cycling	naringenin degradation	-	K26184
MFD02242.bin.1.124	MFD02242.bin.1.124_contig_3992_913	AF-D8J0W6-F1-model_v4	6.77e-23	0.99	0.987	fdeB	Naringenin degradation protein FdeB	Carbon cycling	Polyphenol (Flavonoids) cycling	naringenin degradation	-	K26184
MFD09603.bin.1.402	MFD09603.bin.1.402_contig_34393_728	AF-D8J0W6-F1-model_v4	1.949e-24	0.995	0.987	fdeB	Naringenin degradation protein FdeB	Carbon cycling	Polyphenol (Flavonoids) cycling	naringenin degradation	-	K26184
MFD05580.bin.1.26	MFD05580.bin.1.26_contig_39291_148	AF-D8J0W6-F1-model_v4	5.45e-21	0.889	0.979	fdeB	Naringenin degradation protein FdeB	Carbon cycling	Polyphenol (Flavonoids) cycling	naringenin degradation	-	K26184
MFD09671.bin.1.136	MFD09671.bin.1.136_contig_8657_1021	AF-D8J0W6-F1-model_v4	1.668e-22	0.895	0.977	fdeB	Naringenin degradation protein FdeB	Carbon cycling	Polyphenol (Flavonoids) cycling	naringenin degradation	-	K26184
MFD04944.bin.1.54	MFD04944.bin.1.54_contig_28086_3841	AF-D8J0W6-F1-model_v4	1.182e-22	0.937	0.964	fdeB	Naringenin degradation protein FdeB	Carbon cycling	Polyphenol (Flavonoids) cycling	naringenin degradation	-	K26184
MFD00962.bin.1.94	MFD00962.bin.1.94_contig_89525_199	AF-D8J0W6-F1-model_v4	1.064e-26	0.99	0.984	fdeB	Naringenin degradation protein FdeB	Carbon cycling	Polyphenol (Flavonoids) cycling	naringenin degradation	-	K26184
S171bin.17	S171bin.17_k141_1267229_128	AF-D8J0W6-F1-model_v4	1.68e-22	0.898	0.964	fdeB	Naringenin degradation protein FdeB	Carbon cycling	Polyphenol (Flavonoids) cycling	naringenin degradation	-	K26184
SRR8443320rbin.2	SRR8443320rbin.2_k141_261_203	AF-D8J0W6-F1-model_v4	2.27e-21	0.935	0.972	fdeB	Naringenin degradation protein FdeB	Carbon cycling	Polyphenol (Flavonoids) cycling	naringenin degradation	-	K26184
MFD04463.bin.2.22	MFD04463.bin.2.22_contig_10657_168	AF-D8J0W6-F1-model_v4	7.131e-22	0.911	0.984	fdeB	Naringenin degradation protein FdeB	Carbon cycling	Polyphenol (Flavonoids) cycling	naringenin degradation	-	K26184
MFD05684.bin.1.351	MFD05684.bin.1.351_contig_16202_159	AF-D8J0W6-F1-model_v4	5.644e-24	0.965	0.969	fdeB	Naringenin degradation protein FdeB	Carbon cycling	Polyphenol (Flavonoids) cycling	naringenin degradation	-	K26184
MFD01223.bin.1.83	MFD01223.bin.1.83_contig_23393_5	AF-D8J0W6-F1-model_v4	9.301e-22	0.962	0.959	fdeB	Naringenin degradation protein FdeB	Carbon cycling	Polyphenol (Flavonoids) cycling	naringenin degradation	-	K26184
S329bin.20	S329bin.20_k141_572994_53	AF-D8J0W6-F1-model_v4	7.3e-22	0.87	0.964	fdeB	Naringenin degradation protein FdeB	Carbon cycling	Polyphenol (Flavonoids) cycling	naringenin degradation	-	K26184
S178bin.23	S178bin.23_k141_139383_36	AF-D8J0W6-F1-model_v4	2.721e-24	0.928	0.987	fdeB	Naringenin degradation protein FdeB	Carbon cycling	Polyphenol (Flavonoids) cycling	naringenin degradation	-	K26184
MFD04540.bin.1.1	MFD04540.bin.1.1_contig_2372_1199	AF-D8J0W6-F1-model_v4	3.594e-26	0.897	0.984	fdeB	Naringenin degradation protein FdeB	Carbon cycling	Polyphenol (Flavonoids) cycling	naringenin degradation	-	K26184
MFD09671.bin.c.3	MFD09671.bin.c.3_contig_6759_3256	AF-D8J0W6-F1-model_v4	8.866e-25	0.998	0.984	fdeB	Naringenin degradation protein FdeB	Carbon cycling	Polyphenol (Flavonoids) cycling	naringenin degradation	-	K26184
MFD00731.bin.1.188	MFD00731.bin.1.188_contig_4258_410	AF-D8J0W6-F1-model_v4	2.558e-26	0.99	0.987	fdeB	Naringenin degradation protein FdeB	Carbon cycling	Polyphenol (Flavonoids) cycling	naringenin degradation	-	K26184
MFD05521.bin.1.182	MFD05521.bin.1.182_contig_29752_424	AF-D8J0W6-F1-model_v4	6.454e-25	0.995	0.987	fdeB	Naringenin degradation protein FdeB	Carbon cycling	Polyphenol (Flavonoids) cycling	naringenin degradation	-	K26184
MFD04944.bin.1.18	MFD04944.bin.1.18_contig_58374_1205	AF-D8J0W6-F1-model_v4	3.076e-11	0.98	0.953	fdeB	Naringenin degradation protein FdeB	Carbon cycling	Polyphenol (Flavonoids) cycling	naringenin degradation	-	K26184
S50rbin.7	S50rbin.7_k141_1213861_10	AF-D8J0W6-F1-model_v4	3.53e-23	0.919	0.943	fdeB	Naringenin degradation protein FdeB	Carbon cycling	Polyphenol (Flavonoids) cycling	naringenin degradation	-	K26184
MFD09368.bin.1.179	MFD09368.bin.1.179_contig_10643_4	AF-D8J0W6-F1-model_v4	2.208e-12	0.951	0.969	fdeB	Naringenin degradation protein FdeB	Carbon cycling	Polyphenol (Flavonoids) cycling	naringenin degradation	-	K26184
MFD02248.bin.1.117	MFD02248.bin.1.117_contig_37698_97	AF-D8J0W6-F1-model_v4	2.22e-24	0.874	0.987	fdeB	Naringenin degradation protein FdeB	Carbon cycling	Polyphenol (Flavonoids) cycling	naringenin degradation	-	K26184
MFD00964.bin.1.68	MFD00964.bin.1.68_contig_9910_1128	AF-D8J0W6-F1-model_v4	3.335e-11	0.839	0.839	fdeB	Naringenin degradation protein FdeB	Carbon cycling	Polyphenol (Flavonoids) cycling	naringenin degradation	-	K26184
SRR5918914rbin.5	SRR5918914rbin.5_k141_35765_2	AF-D8J0W6-F1-model_v4	8.324e-27	0.864	0.974	fdeB	Naringenin degradation protein FdeB	Carbon cycling	Polyphenol (Flavonoids) cycling	naringenin degradation	-	K26184
SRR5582436rbin.38	SRR5582436rbin.38_k141_2254612_4	AF-D8J0W6-F1-model_v4	2.326e-35	1	0.997	fdeB	Naringenin degradation protein FdeB	Carbon cycling	Polyphenol (Flavonoids) cycling	naringenin degradation	-	K26184
MFD04935.bin.1.142	MFD04935.bin.1.142_contig_580_792	AF-D8J0W6-F1-model_v4	3.521e-22	0.956	0.953	fdeB	Naringenin degradation protein FdeB	Carbon cycling	Polyphenol (Flavonoids) cycling	naringenin degradation	-	K26184
MFD01633.bin.1.32	MFD01633.bin.1.32_contig_42194_93	AF-D8J0W6-F1-model_v4	1.334e-17	0.973	0.972	fdeB	Naringenin degradation protein FdeB	Carbon cycling	Polyphenol (Flavonoids) cycling	naringenin degradation	-	K26184
MFD03399.bin.1.132	MFD03399.bin.1.132_contig_1329_2250	AF-D8J0W6-F1-model_v4	2.164e-22	0.897	0.977	fdeB	Naringenin degradation protein FdeB	Carbon cycling	Polyphenol (Flavonoids) cycling	naringenin degradation	-	K26184
MFD04752.bin.1.29	MFD04752.bin.1.29_contig_8282_375	AF-D8J0W6-F1-model_v4	5.211e-25	0.995	0.987	fdeB	Naringenin degradation protein FdeB	Carbon cycling	Polyphenol (Flavonoids) cycling	naringenin degradation	-	K26184
SRR11742948bin.42	SRR11742948bin.42_k141_3222923_6	AF-D8J0W6-F1-model_v4	1.55e-26	0.997	0.984	fdeB	Naringenin degradation protein FdeB	Carbon cycling	Polyphenol (Flavonoids) cycling	naringenin degradation	-	K26184
MFD05580.bin.1.115	MFD05580.bin.1.115_contig_44077_129	AF-D8J0W6-F1-model_v4	2.662e-20	0.87	0.946	fdeB	Naringenin degradation protein FdeB	Carbon cycling	Polyphenol (Flavonoids) cycling	naringenin degradation	-	K26184
MFD09603.bin.1.409	MFD09603.bin.1.409_contig_78_2	AF-D8J0W6-F1-model_v4	1.433e-25	0.998	0.987	fdeB	Naringenin degradation protein FdeB	Carbon cycling	Polyphenol (Flavonoids) cycling	naringenin degradation	-	K26184
SRR10954965bin.10	SRR10954965bin.10_k141_958454_14	AF-D8J0W6-F1-model_v4	3.513e-30	0.997	0.984	fdeB	Naringenin degradation protein FdeB	Carbon cycling	Polyphenol (Flavonoids) cycling	naringenin degradation	-	K26184
MFD06092.bin.1.175	MFD06092.bin.1.175_contig_45305_581	AF-D8J0W6-F1-model_v4	8.417e-26	0.874	0.987	fdeB	Naringenin degradation protein FdeB	Carbon cycling	Polyphenol (Flavonoids) cycling	naringenin degradation	-	K26184
MFD00731.bin.3.147	MFD00731.bin.3.147_contig_5927_255	AF-D8J0W6-F1-model_v4	4.417e-22	0.908	0.982	fdeB	Naringenin degradation protein FdeB	Carbon cycling	Polyphenol (Flavonoids) cycling	naringenin degradation	-	K26184
MFD04716.bin.1.277	MFD04716.bin.1.277_contig_4065_201	AF-D8J0W6-F1-model_v4	8.534e-24	0.876	0.982	fdeB	Naringenin degradation protein FdeB	Carbon cycling	Polyphenol (Flavonoids) cycling	naringenin degradation	-	K26184
MFD01716.bin.1.49	MFD01716.bin.1.49_contig_16963_560	AF-D8J0W6-F1-model_v4	1.91e-38	0.987	0.995	fdeB	Naringenin degradation protein FdeB	Carbon cycling	Polyphenol (Flavonoids) cycling	naringenin degradation	-	K26184
MFD09212.bin.c.3	MFD09212.bin.c.3_contig_1978_317	AF-D8J0W6-F1-model_v4	1.096e-11	0.935	0.953	fdeB	Naringenin degradation protein FdeB	Carbon cycling	Polyphenol (Flavonoids) cycling	naringenin degradation	-	K26184
MFD04463.bin.1.295	MFD04463.bin.1.295_contig_35469_397	AF-D8J0W6-F1-model_v4	7.25e-34	0.974	0.984	fdeB	Naringenin degradation protein FdeB	Carbon cycling	Polyphenol (Flavonoids) cycling	naringenin degradation	-	K26184
MFD10007.bin.1.27	MFD10007.bin.1.27_contig_68009_6	AF-D8J0W6-F1-model_v4	3.124e-12	0.924	0.961	fdeB	Naringenin degradation protein FdeB	Carbon cycling	Polyphenol (Flavonoids) cycling	naringenin degradation	-	K26184
SRR6202165rbin.1	SRR6202165rbin.1_k141_525074_6	AF-D8J0W6-F1-model_v4	1.157e-21	0.95	0.992	fdeB	Naringenin degradation protein FdeB	Carbon cycling	Polyphenol (Flavonoids) cycling	naringenin degradation	-	K26184
MFD00962.bin.2.180	MFD00962.bin.2.180_contig_95093_165	AF-D8J0W6-F1-model_v4	3.361e-23	0.894	0.974	fdeB	Naringenin degradation protein FdeB	Carbon cycling	Polyphenol (Flavonoids) cycling	naringenin degradation	-	K26184
SRR5579883rbin.79	SRR5579883rbin.79_k141_122797_28	AF-D8J0W6-F1-model_v4	3.066e-27	0.973	0.987	fdeB	Naringenin degradation protein FdeB	Carbon cycling	Polyphenol (Flavonoids) cycling	naringenin degradation	-	K26184
MFD04651.bin.1.240	MFD04651.bin.1.240_contig_616_1695	AF-D8J0W6-F1-model_v4	5.218e-51	0.935	1	fdeB	Naringenin degradation protein FdeB	Carbon cycling	Polyphenol (Flavonoids) cycling	naringenin degradation	-	K26184
MFD01828.bin.1.12	MFD01828.bin.1.12_contig_12775_20	AF-D8J0W6-F1-model_v4	6.676e-23	0.895	0.977	fdeB	Naringenin degradation protein FdeB	Carbon cycling	Polyphenol (Flavonoids) cycling	naringenin degradation	-	K26184
MFD09055.bin.1.28	MFD09055.bin.1.28_contig_10459_8	AF-D8J0W6-F1-model_v4	1.504e-25	0.983	0.982	fdeB	Naringenin degradation protein FdeB	Carbon cycling	Polyphenol (Flavonoids) cycling	naringenin degradation	-	K26184
MFD05442.bin.1.327	MFD05442.bin.1.327_contig_3771_179	AF-D8J0W6-F1-model_v4	5.384e-12	0.935	0.964	fdeB	Naringenin degradation protein FdeB	Carbon cycling	Polyphenol (Flavonoids) cycling	naringenin degradation	-	K26184
MFD02199.bin.1.8	MFD02199.bin.1.8_contig_35991_368	AF-D8J0W6-F1-model_v4	1.372e-33	0.975	1	fdeB	Naringenin degradation protein FdeB	Carbon cycling	Polyphenol (Flavonoids) cycling	naringenin degradation	-	K26184
MFD02579.bin.1.41	MFD02579.bin.1.41_contig_18935_275	AF-D8J0W6-F1-model_v4	1e-50	1	1	fdeB	Naringenin degradation protein FdeB	Carbon cycling	Polyphenol (Flavonoids) cycling	naringenin degradation	-	K26184
MFD06526.bin.1.107	MFD06526.bin.1.107_contig_6197_195	AF-D8J0W6-F1-model_v4	9.384e-26	0.864	0.974	fdeB	Naringenin degradation protein FdeB	Carbon cycling	Polyphenol (Flavonoids) cycling	naringenin degradation	-	K26184
SRR11615638bin.17	SRR11615638bin.17_k141_2854982_28	AF-D8J0W6-F1-model_v4	1.319e-23	0.981	0.964	fdeB	Naringenin degradation protein FdeB	Carbon cycling	Polyphenol (Flavonoids) cycling	naringenin degradation	-	K26184
MFD00964.bin.1.287	MFD00964.bin.1.287_contig_19843_2	AF-D8J0W6-F1-model_v4	3.025e-38	0.992	0.987	fdeB	Naringenin degradation protein FdeB	Carbon cycling	Polyphenol (Flavonoids) cycling	naringenin degradation	-	K26184
GM1bin.15	GM1bin.15_k141_36036_3	AF-D8J0W6-F1-model_v4	4.409e-24	0.977	0.987	fdeB	Naringenin degradation protein FdeB	Carbon cycling	Polyphenol (Flavonoids) cycling	naringenin degradation	-	K26184
SRR11615638bin.17	SRR11615638bin.17_k141_602461_4	AF-D8J0W6-F1-model_v4	6.546e-23	0.992	0.972	fdeB	Naringenin degradation protein FdeB	Carbon cycling	Polyphenol (Flavonoids) cycling	naringenin degradation	-	K26184
MFD00082.bin.1.130	MFD00082.bin.1.130_contig_7936_712	AF-D8J0W6-F1-model_v4	1.291e-23	0.93	0.961	fdeB	Naringenin degradation protein FdeB	Carbon cycling	Polyphenol (Flavonoids) cycling	naringenin degradation	-	K26184
MFD00082.bin.1.130	MFD00082.bin.1.130_contig_7936_621	AF-D8J0W6-F1-model_v4	7.119e-26	0.965	0.982	fdeB	Naringenin degradation protein FdeB	Carbon cycling	Polyphenol (Flavonoids) cycling	naringenin degradation	-	K26184
MFD00082.bin.1.24	MFD00082.bin.1.24_contig_911_715	AF-D8J0W6-F1-model_v4	2.136e-23	0.978	0.984	fdeB	Naringenin degradation protein FdeB	Carbon cycling	Polyphenol (Flavonoids) cycling	naringenin degradation	-	K26184
MFD05502.bin.1.159	MFD05502.bin.1.159_contig_63533_42	AF-D8J0W6-F1-model_v4	1.297e-12	0.857	0.959	fdeB	Naringenin degradation protein FdeB	Carbon cycling	Polyphenol (Flavonoids) cycling	naringenin degradation	-	K26184
SRR7882662rbin.21	SRR7882662rbin.21_k141_217648_38	AF-D8J0W6-F1-model_v4	3.203e-28	0.936	0.982	fdeB	Naringenin degradation protein FdeB	Carbon cycling	Polyphenol (Flavonoids) cycling	naringenin degradation	-	K26184
MFD01716.bin.1.117	MFD01716.bin.1.117_contig_27959_368	AF-D8J0W6-F1-model_v4	1.291e-21	0.879	0.969	fdeB	Naringenin degradation protein FdeB	Carbon cycling	Polyphenol (Flavonoids) cycling	naringenin degradation	-	K26184
S258bin.5	S258bin.5_k141_1306768_19	AF-D8J0W6-F1-model_v4	1.282e-27	0.916	0.953	fdeB	Naringenin degradation protein FdeB	Carbon cycling	Polyphenol (Flavonoids) cycling	naringenin degradation	-	K26184
S127bin.5	S127bin.5_k141_724611_7	AF-D8J0W6-F1-model_v4	8.652e-27	0.972	0.964	fdeB	Naringenin degradation protein FdeB	Carbon cycling	Polyphenol (Flavonoids) cycling	naringenin degradation	-	K26184
MFD05705.bin.1.205	MFD05705.bin.1.205_contig_5809_238	AF-D8J0W6-F1-model_v4	2.348e-23	0.911	0.982	fdeB	Naringenin degradation protein FdeB	Carbon cycling	Polyphenol (Flavonoids) cycling	naringenin degradation	-	K26184
SRR5579863rbin.18	SRR5579863rbin.18_k141_1217810_8	AF-D8J0W6-F1-model_v4	6.273e-24	0.897	0.979	fdeB	Naringenin degradation protein FdeB	Carbon cycling	Polyphenol (Flavonoids) cycling	naringenin degradation	-	K26184
MFD00082.bin.1.24	MFD00082.bin.1.24_contig_911_2093	AF-D8J0W6-F1-model_v4	2.251e-18	0.949	0.956	fdeB	Naringenin degradation protein FdeB	Carbon cycling	Polyphenol (Flavonoids) cycling	naringenin degradation	-	K26184
MFD04716.bin.2.163	MFD04716.bin.2.163_contig_13342_427	AF-D8J0W6-F1-model_v4	4.464e-14	0.944	0.858	fdeB	Naringenin degradation protein FdeB	Carbon cycling	Polyphenol (Flavonoids) cycling	naringenin degradation	-	K26184
MFD00392.bin.1.301	MFD00392.bin.1.301_contig_25082_119	AF-D8J0W6-F1-model_v4	2.119e-31	0.985	1	fdeB	Naringenin degradation protein FdeB	Carbon cycling	Polyphenol (Flavonoids) cycling	naringenin degradation	-	K26184
MFD04850.bin.1.72	MFD04850.bin.1.72_contig_10147_716	AF-D8J0W6-F1-model_v4	1.28e-20	0.865	0.959	fdeB	Naringenin degradation protein FdeB	Carbon cycling	Polyphenol (Flavonoids) cycling	naringenin degradation	-	K26184
SRR8185410rbin.2	SRR8185410rbin.2_k141_167402_3	AF-D8J0W6-F1-model_v4	1.006e-31	0.992	0.987	fdeB	Naringenin degradation protein FdeB	Carbon cycling	Polyphenol (Flavonoids) cycling	naringenin degradation	-	K26184
MFD04935.bin.1.4	MFD04935.bin.1.4_contig_4335_172	AF-D8J0W6-F1-model_v4	9.678e-25	0.932	0.956	fdeB	Naringenin degradation protein FdeB	Carbon cycling	Polyphenol (Flavonoids) cycling	naringenin degradation	-	K26184
MFD09603.bin.1.404	MFD09603.bin.1.404_contig_28444_626	AF-D8J0W6-F1-model_v4	9.284e-25	0.975	0.982	fdeB	Naringenin degradation protein FdeB	Carbon cycling	Polyphenol (Flavonoids) cycling	naringenin degradation	-	K26184
MFD09671.bin.1.140	MFD09671.bin.1.140_contig_38565_875	AF-D8J0W6-F1-model_v4	2.358e-22	0.874	0.899	fdeB	Naringenin degradation protein FdeB	Carbon cycling	Polyphenol (Flavonoids) cycling	naringenin degradation	-	K26184
MFD00822.bin.1.72	MFD00822.bin.1.72_contig_22499_152	AF-D8J0W6-F1-model_v4	2.053e-25	0.857	0.966	fdeB	Naringenin degradation protein FdeB	Carbon cycling	Polyphenol (Flavonoids) cycling	naringenin degradation	-	K26184
SRR5582436rbin.38	SRR5582436rbin.38_k141_1155113_32	AF-D8J0W6-F1-model_v4	2.665e-31	0.967	0.984	fdeB	Naringenin degradation protein FdeB	Carbon cycling	Polyphenol (Flavonoids) cycling	naringenin degradation	-	K26184
SRR12676706bin.1	SRR12676706bin.1_k141_2735335_9	AF-D8J0W6-F1-model_v4	4.143e-25	0.946	0.977	fdeB	Naringenin degradation protein FdeB	Carbon cycling	Polyphenol (Flavonoids) cycling	naringenin degradation	-	K26184
S178bin.23	S178bin.23_k141_1120420_9	AF-D8J0W6-F1-model_v4	1.749e-24	0.88	0.966	fdeB	Naringenin degradation protein FdeB	Carbon cycling	Polyphenol (Flavonoids) cycling	naringenin degradation	-	K26184
MFD05513.bin.1.141	MFD05513.bin.1.141_contig_58463_3	AF-D8J0W6-F1-model_v4	5.1e-22	0.909	0.808	fdeB	Naringenin degradation protein FdeB	Carbon cycling	Polyphenol (Flavonoids) cycling	naringenin degradation	-	K26184
MFD09671.bin.1.162	MFD09671.bin.1.162_contig_16825_41	AF-D8J0W6-F1-model_v4	1.447e-32	0.982	0.982	fdeB	Naringenin degradation protein FdeB	Carbon cycling	Polyphenol (Flavonoids) cycling	naringenin degradation	-	K26184
SRR6181342rbin.6	SRR6181342rbin.6_k141_4523331_3	AF-D8J0W6-F1-model_v4	4.161e-31	0.976	0.935	fdeB	Naringenin degradation protein FdeB	Carbon cycling	Polyphenol (Flavonoids) cycling	naringenin degradation	-	K26184
SRR11742948bin.42	SRR11742948bin.42_k141_285782_20	AF-D8J0W6-F1-model_v4	6.014e-23	0.992	0.974	fdeB	Naringenin degradation protein FdeB	Carbon cycling	Polyphenol (Flavonoids) cycling	naringenin degradation	-	K26184
SRR12767728bin.5	SRR12767728bin.5_k141_44529_8	AF-D8J0W6-F1-model_v4	2.208e-23	0.9	0.946	fdeB	Naringenin degradation protein FdeB	Carbon cycling	Polyphenol (Flavonoids) cycling	naringenin degradation	-	K26184
MFD04935.bin.1.4	MFD04935.bin.1.4_contig_4335_1112	AF-D8J0W6-F1-model_v4	8.373e-12	0.941	0.956	fdeB	Naringenin degradation protein FdeB	Carbon cycling	Polyphenol (Flavonoids) cycling	naringenin degradation	-	K26184
MFD02416.bin.1.130	MFD02416.bin.1.130_contig_28208_243	AF-D8J0W6-F1-model_v4	3.208e-33	0.97	0.987	fdeB	Naringenin degradation protein FdeB	Carbon cycling	Polyphenol (Flavonoids) cycling	naringenin degradation	-	K26184
MFD00962.bin.1.253	MFD00962.bin.1.253_contig_39761_79	AF-D8J0W6-F1-model_v4	1.623e-32	0.974	0.984	fdeB	Naringenin degradation protein FdeB	Carbon cycling	Polyphenol (Flavonoids) cycling	naringenin degradation	-	K26184
SRR11832861bin.10	SRR11832861bin.10_k141_2339125_3	AF-D8J0W6-F1-model_v4	4.275e-33	0.982	1	fdeB	Naringenin degradation protein FdeB	Carbon cycling	Polyphenol (Flavonoids) cycling	naringenin degradation	-	K26184
MFD10007.bin.2.2	MFD10007.bin.2.2_contig_12689_124	AF-D8J0W6-F1-model_v4	1.01e-23	0.97	0.984	fdeB	Naringenin degradation protein FdeB	Carbon cycling	Polyphenol (Flavonoids) cycling	naringenin degradation	-	K26184
MFD01138.bin.1.5	MFD01138.bin.1.5_contig_27991_1629	AF-D8J0W6-F1-model_v4	4.824e-25	0.985	0.987	fdeB	Naringenin degradation protein FdeB	Carbon cycling	Polyphenol (Flavonoids) cycling	naringenin degradation	-	K26184
MFD02360.bin.1.316	MFD02360.bin.1.316_contig_5752_730	AF-D8J0W6-F1-model_v4	2.04e-12	0.975	0.987	fdeB	Naringenin degradation protein FdeB	Carbon cycling	Polyphenol (Flavonoids) cycling	naringenin degradation	-	K26184
SRR3985624rbin.33	SRR3985624rbin.33_k141_350767_2	AF-D8J0W6-F1-model_v4	3.542e-32	0.962	0.987	fdeB	Naringenin degradation protein FdeB	Carbon cycling	Polyphenol (Flavonoids) cycling	naringenin degradation	-	K26184
SRR6187402rbin.1	SRR6187402rbin.1_k141_119101_104	AF-D8J0W6-F1-model_v4	4.34e-25	0.99	0.987	fdeB	Naringenin degradation protein FdeB	Carbon cycling	Polyphenol (Flavonoids) cycling	naringenin degradation	-	K26184
MFD09212.bin.1.210	MFD09212.bin.1.210_contig_8008_86	AF-D8J0W6-F1-model_v4	9.383e-12	0.931	0.956	fdeB	Naringenin degradation protein FdeB	Carbon cycling	Polyphenol (Flavonoids) cycling	naringenin degradation	-	K26184
MFD06092.bin.1.148	MFD06092.bin.1.148_contig_51441_220	AF-D8J0W6-F1-model_v4	1.245e-26	0.909	0.987	fdeB	Naringenin degradation protein FdeB	Carbon cycling	Polyphenol (Flavonoids) cycling	naringenin degradation	-	K26184
SRR8862977rbin.4	SRR8862977rbin.4_k141_1254763_14	AF-D8J0W6-F1-model_v4	3.29e-30	0.969	0.987	fdeB	Naringenin degradation protein FdeB	Carbon cycling	Polyphenol (Flavonoids) cycling	naringenin degradation	-	K26184
MFD09603.bin.1.340	MFD09603.bin.1.340_contig_279_383	AF-D8J0W6-F1-model_v4	3.196e-25	0.995	0.984	fdeB	Naringenin degradation protein FdeB	Carbon cycling	Polyphenol (Flavonoids) cycling	naringenin degradation	-	K26184
SRR11833918bin.25	SRR11833918bin.25_k141_1559340_125	AF-D8J0W6-F1-model_v4	1.273e-22	0.987	0.966	fdeB	Naringenin degradation protein FdeB	Carbon cycling	Polyphenol (Flavonoids) cycling	naringenin degradation	-	K26184
MFD05705.bin.1.30	MFD05705.bin.1.30_contig_10683_519	AF-D8J0W6-F1-model_v4	1.223e-30	0.982	0.982	fdeB	Naringenin degradation protein FdeB	Carbon cycling	Polyphenol (Flavonoids) cycling	naringenin degradation	-	K26184
MFD01872.bin.1.36	MFD01872.bin.1.36_contig_123876_183	AF-D8J0W6-F1-model_v4	4.839e-24	0.913	0.982	fdeB	Naringenin degradation protein FdeB	Carbon cycling	Polyphenol (Flavonoids) cycling	naringenin degradation	-	K26184
MFD05377.bin.1.218	MFD05377.bin.1.218_contig_100271_21	AF-D8J0W6-F1-model_v4	3.757e-38	0.985	0.995	fdeB	Naringenin degradation protein FdeB	Carbon cycling	Polyphenol (Flavonoids) cycling	naringenin degradation	-	K26184
MFD09567.bin.1.80	MFD09567.bin.1.80_contig_18948_621	AF-D8J0W6-F1-model_v4	6.052e-22	0.839	0.907	fdeB	Naringenin degradation protein FdeB	Carbon cycling	Polyphenol (Flavonoids) cycling	naringenin degradation	-	K26184
MFD05705.bin.1.30	MFD05705.bin.1.30_contig_10683_521	AF-D8J0W6-F1-model_v4	9.416e-27	0.9	0.964	fdeB	Naringenin degradation protein FdeB	Carbon cycling	Polyphenol (Flavonoids) cycling	naringenin degradation	-	K26184
MFD00032.bin.1.135	MFD00032.bin.1.135_contig_95334_458	AF-D8J0W6-F1-model_v4	9.663e-23	0.945	0.972	fdeB	Naringenin degradation protein FdeB	Carbon cycling	Polyphenol (Flavonoids) cycling	naringenin degradation	-	K26184
MFD09603.bin.1.156	MFD09603.bin.1.156_contig_16853_96	AF-D8J0W6-F1-model_v4	5.293e-25	0.952	0.948	fdeB	Naringenin degradation protein FdeB	Carbon cycling	Polyphenol (Flavonoids) cycling	naringenin degradation	-	K26184
MFD04463.bin.1.148	MFD04463.bin.1.148_contig_44405_112	AF-D8J0W6-F1-model_v4	8.648e-23	0.995	0.987	fdeB	Naringenin degradation protein FdeB	Carbon cycling	Polyphenol (Flavonoids) cycling	naringenin degradation	-	K26184
MFD05942.bin.1.17	MFD05942.bin.1.17_contig_23401_93	AF-D8J0W6-F1-model_v4	2.354e-23	0.906	0.966	fdeB	Naringenin degradation protein FdeB	Carbon cycling	Polyphenol (Flavonoids) cycling	naringenin degradation	-	K26184
MFD09603.bin.1.49	MFD09603.bin.1.49_contig_9001_831	AF-D8J0W6-F1-model_v4	2.118e-40	0.957	0.987	fdeB	Naringenin degradation protein FdeB	Carbon cycling	Polyphenol (Flavonoids) cycling	naringenin degradation	-	K26184
MFD03975.bin.2.71	MFD03975.bin.2.71_contig_39061_24	AF-D8J0W6-F1-model_v4	8.192e-27	0.852	0.961	fdeB	Naringenin degradation protein FdeB	Carbon cycling	Polyphenol (Flavonoids) cycling	naringenin degradation	-	K26184
MFD02840.bin.1.307	MFD02840.bin.1.307_contig_2067_148	AF-D8J0W6-F1-model_v4	5.617e-32	0.972	0.982	fdeB	Naringenin degradation protein FdeB	Carbon cycling	Polyphenol (Flavonoids) cycling	naringenin degradation	-	K26184
MFD05512.bin.1.169	MFD05512.bin.1.169_contig_27825_1078	AF-D8J0W6-F1-model_v4	1.142e-26	0.9	0.964	fdeB	Naringenin degradation protein FdeB	Carbon cycling	Polyphenol (Flavonoids) cycling	naringenin degradation	-	K26184
MFD00082.bin.1.153	MFD00082.bin.1.153_contig_1911_710	AF-D8J0W6-F1-model_v4	7.138e-25	0.929	0.982	fdeB	Naringenin degradation protein FdeB	Carbon cycling	Polyphenol (Flavonoids) cycling	naringenin degradation	-	K26184
MFD04944.bin.1.54	MFD04944.bin.1.54_contig_28086_2271	AF-D8J0W6-F1-model_v4	2.102e-32	0.967	0.984	fdeB	Naringenin degradation protein FdeB	Carbon cycling	Polyphenol (Flavonoids) cycling	naringenin degradation	-	K26184
MFD05567.bin.1.238	MFD05567.bin.1.238_contig_11952_136	AF-D8J0W6-F1-model_v4	1.137e-12	0.909	0.956	fdeB	Naringenin degradation protein FdeB	Carbon cycling	Polyphenol (Flavonoids) cycling	naringenin degradation	-	K26184
SRR8442867rbin.1	SRR8442867rbin.1_k141_4039_505	AF-D8J0W6-F1-model_v4	7.26e-19	0.892	0.961	fdeB	Naringenin degradation protein FdeB	Carbon cycling	Polyphenol (Flavonoids) cycling	naringenin degradation	-	K26184
MFD05377.bin.1.97	MFD05377.bin.1.97_contig_128302_17	AF-D8J0W6-F1-model_v4	9.349e-25	0.896	0.974	fdeB	Naringenin degradation protein FdeB	Carbon cycling	Polyphenol (Flavonoids) cycling	naringenin degradation	-	K26184
SRR3989441rbin.13	SRR3989441rbin.13_k141_1966534_4	AF-D8J0W6-F1-model_v4	3.306e-23	0.818	0.883	fdeB	Naringenin degradation protein FdeB	Carbon cycling	Polyphenol (Flavonoids) cycling	naringenin degradation	-	K26184
SRR7004144rbin.14	SRR7004144rbin.14_k141_130196_7	AF-D8J0W6-F1-model_v4	8.929e-12	0.956	0.969	fdeB	Naringenin degradation protein FdeB	Carbon cycling	Polyphenol (Flavonoids) cycling	naringenin degradation	-	K26184
MFD05513.bin.1.3	MFD05513.bin.1.3_contig_3618_3504	AF-D8J0W6-F1-model_v4	4.19e-31	0.975	0.997	fdeB	Naringenin degradation protein FdeB	Carbon cycling	Polyphenol (Flavonoids) cycling	naringenin degradation	-	K26184
MFD06714.bin.1.234	MFD06714.bin.1.234_contig_3441_232	AF-D8J0W6-F1-model_v4	1.595e-11	0.989	0.953	fdeB	Naringenin degradation protein FdeB	Carbon cycling	Polyphenol (Flavonoids) cycling	naringenin degradation	-	K26184
MFD00964.bin.2.61	MFD00964.bin.2.61_contig_5649_1131	AF-D8J0W6-F1-model_v4	2.224e-23	0.895	0.977	fdeB	Naringenin degradation protein FdeB	Carbon cycling	Polyphenol (Flavonoids) cycling	naringenin degradation	-	K26184
SRR8554483rbin.55	SRR8554483rbin.55_k141_196701_35	AF-D8J0W6-F1-model_v4	1.009e-22	0.821	0.883	fdeB	Naringenin degradation protein FdeB	Carbon cycling	Polyphenol (Flavonoids) cycling	naringenin degradation	-	K26184
SRR5209942rbin.3	SRR5209942rbin.3_k141_593465_8	AF-D8J0W6-F1-model_v4	3.477e-21	0.948	0.969	fdeB	Naringenin degradation protein FdeB	Carbon cycling	Polyphenol (Flavonoids) cycling	naringenin degradation	-	K26184
MFD02840.bin.1.307	MFD02840.bin.1.307_contig_2067_154	AF-D8J0W6-F1-model_v4	3.549e-31	0.979	0.984	fdeB	Naringenin degradation protein FdeB	Carbon cycling	Polyphenol (Flavonoids) cycling	naringenin degradation	-	K26184
SRR8879131rbin.91	SRR8879131rbin.91_k141_5509637_31	AF-D8J0W6-F1-model_v4	8.152e-21	0.974	0.94	fdeB	Naringenin degradation protein FdeB	Carbon cycling	Polyphenol (Flavonoids) cycling	naringenin degradation	-	K26184
MFD05521.bin.1.44	MFD05521.bin.1.44_contig_41095_844	AF-D8J0W6-F1-model_v4	9.578e-11	0.813	0.883	fdeB	Naringenin degradation protein FdeB	Carbon cycling	Polyphenol (Flavonoids) cycling	naringenin degradation	-	K26184
SRR8879135rbin.13	SRR8879135rbin.13_k141_458070_59	AF-D8J0W6-F1-model_v4	2.237e-21	0.983	1	fdeB	Naringenin degradation protein FdeB	Carbon cycling	Polyphenol (Flavonoids) cycling	naringenin degradation	-	K26184
MFD00991.bin.2.63	MFD00991.bin.2.63_contig_27514_197	AF-D8J0W6-F1-model_v4	3.684e-22	0.911	0.966	fdeB	Naringenin degradation protein FdeB	Carbon cycling	Polyphenol (Flavonoids) cycling	naringenin degradation	-	K26184
MFD05512.bin.1.20	MFD05512.bin.1.20_contig_350_917	AF-D8J0W6-F1-model_v4	1.053e-24	0.878	0.984	fdeB	Naringenin degradation protein FdeB	Carbon cycling	Polyphenol (Flavonoids) cycling	naringenin degradation	-	K26184
MFD05567.bin.1.68	MFD05567.bin.1.68_contig_122877_29	AF-D8J0W6-F1-model_v4	3.505e-11	0.88	0.969	fdeB	Naringenin degradation protein FdeB	Carbon cycling	Polyphenol (Flavonoids) cycling	naringenin degradation	-	K26184
MFD10064.bin.1.15	MFD10064.bin.1.15_contig_5877_705	AF-D8J0W6-F1-model_v4	1.353e-22	0.889	0.974	fdeB	Naringenin degradation protein FdeB	Carbon cycling	Polyphenol (Flavonoids) cycling	naringenin degradation	-	K26184
MFD02416.bin.1.279	MFD02416.bin.1.279_contig_10274_945	AF-D8J0W6-F1-model_v4	2.619e-41	0.992	0.997	fdeB	Naringenin degradation protein FdeB	Carbon cycling	Polyphenol (Flavonoids) cycling	naringenin degradation	-	K26184
MFD09222.bin.1.96	MFD09222.bin.1.96_contig_26487_1107	AF-D8J0W6-F1-model_v4	1.598e-27	0.832	0.956	fdeB	Naringenin degradation protein FdeB	Carbon cycling	Polyphenol (Flavonoids) cycling	naringenin degradation	-	K26184
MFD06298.bin.1.126	MFD06298.bin.1.126_contig_44632_40	AF-D8J0W6-F1-model_v4	5.833e-12	0.967	0.953	fdeB	Naringenin degradation protein FdeB	Carbon cycling	Polyphenol (Flavonoids) cycling	naringenin degradation	-	K26184
MFD02840.bin.3.481	MFD02840.bin.3.481_contig_21987_187	AF-D8J0W6-F1-model_v4	2.539e-22	0.997	0.987	fdeB	Naringenin degradation protein FdeB	Carbon cycling	Polyphenol (Flavonoids) cycling	naringenin degradation	-	K26184
MFD00905.bin.1.230	MFD00905.bin.1.230_contig_20674_1228	AF-D8J0W6-F1-model_v4	4.962e-11	0.987	0.961	fdeB	Naringenin degradation protein FdeB	Carbon cycling	Polyphenol (Flavonoids) cycling	naringenin degradation	-	K26184
MFD05513.bin.1.199	MFD05513.bin.1.199_contig_6458_232	AF-D8J0W6-F1-model_v4	3.566e-28	0.844	0.969	fdeB	Naringenin degradation protein FdeB	Carbon cycling	Polyphenol (Flavonoids) cycling	naringenin degradation	-	K26184
MFD00962.bin.1.324	MFD00962.bin.1.324_contig_45388_93	AF-D8J0W6-F1-model_v4	1.022e-30	0.938	0.974	fdeB	Naringenin degradation protein FdeB	Carbon cycling	Polyphenol (Flavonoids) cycling	naringenin degradation	-	K26184
MFD05580.bin.1.114	MFD05580.bin.1.114_contig_27078_35	AF-D8J0W6-F1-model_v4	5.261e-27	0.923	0.977	fdeB	Naringenin degradation protein FdeB	Carbon cycling	Polyphenol (Flavonoids) cycling	naringenin degradation	-	K26184
MFD05580.bin.1.88	MFD05580.bin.1.88_contig_11432_182	AF-D8J0W6-F1-model_v4	6.604e-26	0.99	0.997	fdeB	Naringenin degradation protein FdeB	Carbon cycling	Polyphenol (Flavonoids) cycling	naringenin degradation	-	K26184
MFD04935.bin.1.10	MFD04935.bin.1.10_contig_521_3982	AF-D8J0W6-F1-model_v4	1.031e-11	0.978	0.956	fdeB	Naringenin degradation protein FdeB	Carbon cycling	Polyphenol (Flavonoids) cycling	naringenin degradation	-	K26184
SRR11835809bin.18	SRR11835809bin.18_k141_972960_3	AF-D8J0W6-F1-model_v4	8.646e-24	0.99	0.987	fdeB	Naringenin degradation protein FdeB	Carbon cycling	Polyphenol (Flavonoids) cycling	naringenin degradation	-	K26184
MFD02248.bin.1.12	MFD02248.bin.1.12_contig_11779_1311	AF-D8J0W6-F1-model_v4	6.901e-11	0.845	0.847	fdeB	Naringenin degradation protein FdeB	Carbon cycling	Polyphenol (Flavonoids) cycling	naringenin degradation	-	K26184
Z4jian_bin.13	Z4jian_bin.13_k141_1410564_7	AF-D8J0W6-F1-model_v4	2.391e-23	0.93	0.956	fdeB	Naringenin degradation protein FdeB	Carbon cycling	Polyphenol (Flavonoids) cycling	naringenin degradation	-	K26184
SRR5579872rbin.20	SRR5579872rbin.20_k141_1515127_40	AF-D8J0W6-F1-model_v4	4.478e-12	0.855	0.933	fdeB	Naringenin degradation protein FdeB	Carbon cycling	Polyphenol (Flavonoids) cycling	naringenin degradation	-	K26184
MFD04212.bin.1.200	MFD04212.bin.1.200_contig_1514_449	AF-D8J0W6-F1-model_v4	3.798e-24	0.997	0.984	fdeB	Naringenin degradation protein FdeB	Carbon cycling	Polyphenol (Flavonoids) cycling	naringenin degradation	-	K26184
MFD02472.bin.1.18	MFD02472.bin.1.18_contig_34513_91	AF-D8J0W6-F1-model_v4	5.939e-22	0.911	0.987	fdeB	Naringenin degradation protein FdeB	Carbon cycling	Polyphenol (Flavonoids) cycling	naringenin degradation	-	K26184
MFD03399.bin.1.157	MFD03399.bin.1.157_contig_4228_789	AF-D8J0W6-F1-model_v4	2.23e-25	0.952	0.956	fdeB	Naringenin degradation protein FdeB	Carbon cycling	Polyphenol (Flavonoids) cycling	naringenin degradation	-	K26184
MFD04463.bin.1.138	MFD04463.bin.1.138_contig_26291_264	AF-D8J0W6-F1-model_v4	7.323e-24	0.992	0.984	fdeB	Naringenin degradation protein FdeB	Carbon cycling	Polyphenol (Flavonoids) cycling	naringenin degradation	-	K26184
MFD00964.bin.1.44	MFD00964.bin.1.44_contig_14154_789	AF-D8J0W6-F1-model_v4	1.774e-22	0.932	0.992	fdeB	Naringenin degradation protein FdeB	Carbon cycling	Polyphenol (Flavonoids) cycling	naringenin degradation	-	K26184
MFD02360.bin.1.334	MFD02360.bin.1.334_contig_38346_139	AF-D8J0W6-F1-model_v4	2.209e-11	0.96	0.959	fdeB	Naringenin degradation protein FdeB	Carbon cycling	Polyphenol (Flavonoids) cycling	naringenin degradation	-	K26184
S390bin.27	S390bin.27_k141_354753_87	AF-D8J0W6-F1-model_v4	1.497e-12	0.955	0.956	fdeB	Naringenin degradation protein FdeB	Carbon cycling	Polyphenol (Flavonoids) cycling	naringenin degradation	-	K26184
MFD02840.bin.1.238	MFD02840.bin.1.238_contig_8330_403	AF-D8J0W6-F1-model_v4	2.502e-23	0.924	0.948	fdeB	Naringenin degradation protein FdeB	Carbon cycling	Polyphenol (Flavonoids) cycling	naringenin degradation	-	K26184
MFD04935.bin.1.83	MFD04935.bin.1.83_contig_6906_506	AF-D8J0W6-F1-model_v4	1.652e-24	0.992	0.972	fdeB	Naringenin degradation protein FdeB	Carbon cycling	Polyphenol (Flavonoids) cycling	naringenin degradation	-	K26184
MFD09603.bin.1.123	MFD09603.bin.1.123_contig_7336_802	AF-D8J0W6-F1-model_v4	2.518e-25	0.903	0.984	fdeB	Naringenin degradation protein FdeB	Carbon cycling	Polyphenol (Flavonoids) cycling	naringenin degradation	-	K26184
SRR11622287bin.8	SRR11622287bin.8_k141_2553728_7	AF-D8J0W6-F1-model_v4	1.372e-21	0.974	0.987	fdeB	Naringenin degradation protein FdeB	Carbon cycling	Polyphenol (Flavonoids) cycling	naringenin degradation	-	K26184
SRR5271157rbin.29	SRR5271157rbin.29_k141_740789_6	AF-D8J0W6-F1-model_v4	3.349e-24	0.868	0.953	fdeB	Naringenin degradation protein FdeB	Carbon cycling	Polyphenol (Flavonoids) cycling	naringenin degradation	-	K26184
MFD09222.bin.1.14	MFD09222.bin.1.14_contig_82875_67	AF-D8J0W6-F1-model_v4	7.784e-25	0.96	0.948	fdeB	Naringenin degradation protein FdeB	Carbon cycling	Polyphenol (Flavonoids) cycling	naringenin degradation	-	K26184
MFD04935.bin.3.46	MFD04935.bin.3.46_contig_6167_59	AF-D8J0W6-F1-model_v4	3.508e-12	0.95	0.979	fdeB	Naringenin degradation protein FdeB	Carbon cycling	Polyphenol (Flavonoids) cycling	naringenin degradation	-	K26184
SRR5579884rbin.39	SRR5579884rbin.39_k141_567124_186	AF-D8J0W6-F1-model_v4	2.143e-22	0.936	0.956	fdeB	Naringenin degradation protein FdeB	Carbon cycling	Polyphenol (Flavonoids) cycling	naringenin degradation	-	K26184
MFD04967.bin.1.219	MFD04967.bin.1.219_contig_12947_357	AF-D8J0W6-F1-model_v4	3.977e-27	0.88	0.966	fdeB	Naringenin degradation protein FdeB	Carbon cycling	Polyphenol (Flavonoids) cycling	naringenin degradation	-	K26184
MFD05705.bin.1.141	MFD05705.bin.1.141_contig_33651_131	AF-D8J0W6-F1-model_v4	4.077e-23	0.914	0.961	fdeB	Naringenin degradation protein FdeB	Carbon cycling	Polyphenol (Flavonoids) cycling	naringenin degradation	-	K26184
MFD01689.bin.1.12	MFD01689.bin.1.12_contig_22584_411	AF-D8J0W6-F1-model_v4	2.162e-26	0.98	0.987	fdeB	Naringenin degradation protein FdeB	Carbon cycling	Polyphenol (Flavonoids) cycling	naringenin degradation	-	K26184
SRR13115019bin.59	SRR13115019bin.59_k141_195324_16	AF-D8J0W6-F1-model_v4	9.427e-25	0.931	0.956	fdeB	Naringenin degradation protein FdeB	Carbon cycling	Polyphenol (Flavonoids) cycling	naringenin degradation	-	K26184
MFD02840.bin.1.357	MFD02840.bin.1.357_contig_26882_82	AF-D8J0W6-F1-model_v4	1.35e-23	0.862	0.956	fdeB	Naringenin degradation protein FdeB	Carbon cycling	Polyphenol (Flavonoids) cycling	naringenin degradation	-	K26184
S114bin.6	S114bin.6_k141_66797_5	AF-D8J0W6-F1-model_v4	2.928e-12	0.919	0.953	fdeB	Naringenin degradation protein FdeB	Carbon cycling	Polyphenol (Flavonoids) cycling	naringenin degradation	-	K26184
MFD02840.bin.2.129	MFD02840.bin.2.129_contig_76358_202	AF-D8J0W6-F1-model_v4	1.231e-24	0.941	0.984	fdeB	Naringenin degradation protein FdeB	Carbon cycling	Polyphenol (Flavonoids) cycling	naringenin degradation	-	K26184
MFD04428.bin.2.43	MFD04428.bin.2.43_contig_12897_198	AF-D8J0W6-F1-model_v4	1.615e-11	0.889	0.956	fdeB	Naringenin degradation protein FdeB	Carbon cycling	Polyphenol (Flavonoids) cycling	naringenin degradation	-	K26184
zpcx_2rbin.16	zpcx_2rbin.16_k141_1436104_3	AF-D8J0W6-F1-model_v4	2.576e-12	0.959	0.953	fdeB	Naringenin degradation protein FdeB	Carbon cycling	Polyphenol (Flavonoids) cycling	naringenin degradation	-	K26184
MFD06526.bin.1.90	MFD06526.bin.1.90_contig_4229_63	AF-D8J0W6-F1-model_v4	3.979e-11	0.937	0.964	fdeB	Naringenin degradation protein FdeB	Carbon cycling	Polyphenol (Flavonoids) cycling	naringenin degradation	-	K26184
MFD05567.bin.1.23	MFD05567.bin.1.23_contig_61294_169	AF-D8J0W6-F1-model_v4	4.262e-25	0.966	0.982	fdeB	Naringenin degradation protein FdeB	Carbon cycling	Polyphenol (Flavonoids) cycling	naringenin degradation	-	K26184
MFD05841.bin.1.117	MFD05841.bin.1.117_contig_9615_1337	AF-D8J0W6-F1-model_v4	7.699e-26	0.911	0.987	fdeB	Naringenin degradation protein FdeB	Carbon cycling	Polyphenol (Flavonoids) cycling	naringenin degradation	-	K26184
MFD09779.bin.1.277	MFD09779.bin.1.277_contig_42514_701	AF-D8J0W6-F1-model_v4	2.439e-11	0.858	0.959	fdeB	Naringenin degradation protein FdeB	Carbon cycling	Polyphenol (Flavonoids) cycling	naringenin degradation	-	K26184
MFD09671.bin.c.2	MFD09671.bin.c.2_contig_2673_272	AF-D8J0W6-F1-model_v4	1.166e-22	0.997	0.987	fdeB	Naringenin degradation protein FdeB	Carbon cycling	Polyphenol (Flavonoids) cycling	naringenin degradation	-	K26184
MFD05442.bin.1.117	MFD05442.bin.1.117_contig_6172_182	AF-D8J0W6-F1-model_v4	3.096e-25	0.98	0.984	fdeB	Naringenin degradation protein FdeB	Carbon cycling	Polyphenol (Flavonoids) cycling	naringenin degradation	-	K26184
SRR8881006rbin.76	SRR8881006rbin.76_k141_39147_37	AF-D8J0W6-F1-model_v4	3.665e-13	0.955	0.894	fdeB	Naringenin degradation protein FdeB	Carbon cycling	Polyphenol (Flavonoids) cycling	naringenin degradation	-	K26184
MFD04944.bin.1.323	MFD04944.bin.1.323_contig_81619_207	AF-D8J0W6-F1-model_v4	1.277e-11	0.958	0.982	fdeB	Naringenin degradation protein FdeB	Carbon cycling	Polyphenol (Flavonoids) cycling	naringenin degradation	-	K26184
MFD01872.bin.1.321	MFD01872.bin.1.321_contig_118711_96	AF-D8J0W6-F1-model_v4	4.71e-25	0.889	0.953	fdeB	Naringenin degradation protein FdeB	Carbon cycling	Polyphenol (Flavonoids) cycling	naringenin degradation	-	K26184
MFD04540.bin.1.39	MFD04540.bin.1.39_contig_31497_233	AF-D8J0W6-F1-model_v4	8.558e-50	0.962	0.995	fdeB	Naringenin degradation protein FdeB	Carbon cycling	Polyphenol (Flavonoids) cycling	naringenin degradation	-	K26184
SRR5579884rbin.39	SRR5579884rbin.39_k141_504961_9	AF-D8J0W6-F1-model_v4	3.224e-22	0.978	0.972	fdeB	Naringenin degradation protein FdeB	Carbon cycling	Polyphenol (Flavonoids) cycling	naringenin degradation	-	K26184
MFD09368.bin.1.203	MFD09368.bin.1.203_contig_12698_314	AF-D8J0W6-F1-model_v4	5.725e-12	0.94	0.956	fdeB	Naringenin degradation protein FdeB	Carbon cycling	Polyphenol (Flavonoids) cycling	naringenin degradation	-	K26184
MFD06714.bin.1.120	MFD06714.bin.1.120_contig_75361_250	AF-D8J0W6-F1-model_v4	2.539e-22	0.881	0.964	fdeB	Naringenin degradation protein FdeB	Carbon cycling	Polyphenol (Flavonoids) cycling	naringenin degradation	-	K26184
MFD01721.bin.1.126	MFD01721.bin.1.126_contig_6599_415	AF-D8J0W6-F1-model_v4	1.03e-24	0.899	0.972	fdeB	Naringenin degradation protein FdeB	Carbon cycling	Polyphenol (Flavonoids) cycling	naringenin degradation	-	K26184
MFD02923.bin.1.75	MFD02923.bin.1.75_contig_6067_91	AF-D8J0W6-F1-model_v4	1.561e-25	0.976	0.987	fdeB	Naringenin degradation protein FdeB	Carbon cycling	Polyphenol (Flavonoids) cycling	naringenin degradation	-	K26184
MFD09603.bin.1.382	MFD09603.bin.1.382_contig_55_714	AF-D8J0W6-F1-model_v4	4.153e-24	0.95	0.987	fdeB	Naringenin degradation protein FdeB	Carbon cycling	Polyphenol (Flavonoids) cycling	naringenin degradation	-	K26184
MFD02242.bin.1.245	MFD02242.bin.1.245_contig_24468_36	AF-D8J0W6-F1-model_v4	9.2e-33	0.967	0.984	fdeB	Naringenin degradation protein FdeB	Carbon cycling	Polyphenol (Flavonoids) cycling	naringenin degradation	-	K26184
MFD00392.bin.2.84	MFD00392.bin.2.84_contig_454_14	AF-D8J0W6-F1-model_v4	3.821e-34	0.974	0.984	fdeB	Naringenin degradation protein FdeB	Carbon cycling	Polyphenol (Flavonoids) cycling	naringenin degradation	-	K26184
MFD05513.bin.1.20	MFD05513.bin.1.20_contig_2342_4354	AF-D8J0W6-F1-model_v4	9.737e-23	0.93	0.961	fdeB	Naringenin degradation protein FdeB	Carbon cycling	Polyphenol (Flavonoids) cycling	naringenin degradation	-	K26184
MFD10064.bin.1.12	MFD10064.bin.1.12_contig_4923_653	AF-D8J0W6-F1-model_v4	1.216e-25	0.986	0.987	fdeB	Naringenin degradation protein FdeB	Carbon cycling	Polyphenol (Flavonoids) cycling	naringenin degradation	-	K26184
MFD09212.bin.1.210	MFD09212.bin.1.210_contig_88678_23	AF-D8J0W6-F1-model_v4	2.793e-12	0.927	0.961	fdeB	Naringenin degradation protein FdeB	Carbon cycling	Polyphenol (Flavonoids) cycling	naringenin degradation	-	K26184
MFD01872.bin.1.72	MFD01872.bin.1.72_contig_167093_476	AF-D8J0W6-F1-model_v4	5.386e-23	0.931	0.982	fdeB	Naringenin degradation protein FdeB	Carbon cycling	Polyphenol (Flavonoids) cycling	naringenin degradation	-	K26184
MFD03726.bin.1.208	MFD03726.bin.1.208_contig_74971_161	AF-D8J0W6-F1-model_v4	2.627e-22	0.89	0.982	fdeB	Naringenin degradation protein FdeB	Carbon cycling	Polyphenol (Flavonoids) cycling	naringenin degradation	-	K26184
MFD07386.bin.1.14	MFD07386.bin.1.14_contig_6266_58	AF-D8J0W6-F1-model_v4	5.558e-22	0.887	0.964	fdeB	Naringenin degradation protein FdeB	Carbon cycling	Polyphenol (Flavonoids) cycling	naringenin degradation	-	K26184
MFD00964.bin.1.252	MFD00964.bin.1.252_contig_5231_22	AF-D8J0W6-F1-model_v4	1.975e-22	0.924	0.982	fdeB	Naringenin degradation protein FdeB	Carbon cycling	Polyphenol (Flavonoids) cycling	naringenin degradation	-	K26184
MFD01299.bin.1.1	MFD01299.bin.1.1_contig_13736_39	AF-D8J0W6-F1-model_v4	2.591e-24	0.935	0.972	fdeB	Naringenin degradation protein FdeB	Carbon cycling	Polyphenol (Flavonoids) cycling	naringenin degradation	-	K26184
MFD03399.bin.1.31	MFD03399.bin.1.31_contig_20217_454	AF-D8J0W6-F1-model_v4	1.817e-37	0.982	0.995	fdeB	Naringenin degradation protein FdeB	Carbon cycling	Polyphenol (Flavonoids) cycling	naringenin degradation	-	K26184
MFD03346.bin.1.139	MFD03346.bin.1.139_contig_709_782	AF-D8J0W6-F1-model_v4	1.591e-27	0.829	0.959	fdeB	Naringenin degradation protein FdeB	Carbon cycling	Polyphenol (Flavonoids) cycling	naringenin degradation	-	K26184
SRR8879137rbin.35	SRR8879137rbin.35_k141_3822452_47	AF-D8J0W6-F1-model_v4	1.642e-24	0.998	0.984	fdeB	Naringenin degradation protein FdeB	Carbon cycling	Polyphenol (Flavonoids) cycling	naringenin degradation	-	K26184
SRR5579872rbin.25	SRR5579872rbin.25_k141_176762_56	AF-D8J0W6-F1-model_v4	1.422e-24	0.871	0.943	fdeB	Naringenin degradation protein FdeB	Carbon cycling	Polyphenol (Flavonoids) cycling	naringenin degradation	-	K26184
MFD03804.bin.1.32	MFD03804.bin.1.32_contig_9871_154	AF-D8J0W6-F1-model_v4	2.563e-22	0.975	0.979	fdeB	Naringenin degradation protein FdeB	Carbon cycling	Polyphenol (Flavonoids) cycling	naringenin degradation	-	K26184
SRR7142034rbin.10	SRR7142034rbin.10_k141_133216_133	AF-D8J0W6-F1-model_v4	1.545e-25	0.975	0.969	fdeB	Naringenin degradation protein FdeB	Carbon cycling	Polyphenol (Flavonoids) cycling	naringenin degradation	-	K26184
MFD06298.bin.3.255	MFD06298.bin.3.255_contig_1974_123	AF-D8J0W6-F1-model_v4	7.509e-11	0.944	0.953	fdeB	Naringenin degradation protein FdeB	Carbon cycling	Polyphenol (Flavonoids) cycling	naringenin degradation	-	K26184
MFD02840.bin.1.354	MFD02840.bin.1.354_contig_17144_37	AF-D8J0W6-F1-model_v4	7.098e-30	0.979	0.982	fdeB	Naringenin degradation protein FdeB	Carbon cycling	Polyphenol (Flavonoids) cycling	naringenin degradation	-	K26184
MFD00731.bin.1.188	MFD00731.bin.1.188_contig_33174_225	AF-D8J0W6-F1-model_v4	2.947e-33	0.99	0.982	fdeB	Naringenin degradation protein FdeB	Carbon cycling	Polyphenol (Flavonoids) cycling	naringenin degradation	-	K26184
SRR8879137rbin.35	SRR8879137rbin.35_k141_3124571_10	AF-D8J0W6-F1-model_v4	7.04e-24	0.983	0.984	fdeB	Naringenin degradation protein FdeB	Carbon cycling	Polyphenol (Flavonoids) cycling	naringenin degradation	-	K26184
MFD05512.bin.1.144	MFD05512.bin.1.144_contig_7178_617	AF-D8J0W6-F1-model_v4	3.444e-27	0.835	0.953	fdeB	Naringenin degradation protein FdeB	Carbon cycling	Polyphenol (Flavonoids) cycling	naringenin degradation	-	K26184
MFD01299.bin.1.132	MFD01299.bin.1.132_contig_21941_77	AF-D8J0W6-F1-model_v4	1.3e-22	0.945	0.984	fdeB	Naringenin degradation protein FdeB	Carbon cycling	Polyphenol (Flavonoids) cycling	naringenin degradation	-	K26184
SRR8443320rbin.2	SRR8443320rbin.2_k141_231_98	AF-D8J0W6-F1-model_v4	1.918e-18	0.942	0.87	fdeB	Naringenin degradation protein FdeB	Carbon cycling	Polyphenol (Flavonoids) cycling	naringenin degradation	-	K26184
MFD06714.bin.1.9	MFD06714.bin.1.9_contig_26199_59	AF-D8J0W6-F1-model_v4	4.076e-11	0.837	0.925	fdeB	Naringenin degradation protein FdeB	Carbon cycling	Polyphenol (Flavonoids) cycling	naringenin degradation	-	K26184
MFD02416.bin.1.66	MFD02416.bin.1.66_contig_29593_290	AF-D8J0W6-F1-model_v4	2.117e-28	0.848	0.979	fdeB	Naringenin degradation protein FdeB	Carbon cycling	Polyphenol (Flavonoids) cycling	naringenin degradation	-	K26184
MFD00962.bin.1.253	MFD00962.bin.1.253_contig_23643_79	AF-D8J0W6-F1-model_v4	9.861e-28	0.966	0.984	fdeB	Naringenin degradation protein FdeB	Carbon cycling	Polyphenol (Flavonoids) cycling	naringenin degradation	-	K26184
MFD02159.bin.1.34	MFD02159.bin.1.34_contig_45039_35	AF-D8J0W6-F1-model_v4	5.374e-25	0.819	0.966	fdeB	Naringenin degradation protein FdeB	Carbon cycling	Polyphenol (Flavonoids) cycling	naringenin degradation	-	K26184
MFD05567.bin.1.191	MFD05567.bin.1.191_contig_60322_51	AF-D8J0W6-F1-model_v4	6.484e-25	0.99	0.995	fdeB	Naringenin degradation protein FdeB	Carbon cycling	Polyphenol (Flavonoids) cycling	naringenin degradation	-	K26184
MFD09603.bin.2.169	MFD09603.bin.2.169_contig_7185_1655	AF-D8J0W6-F1-model_v4	7.603e-26	0.906	0.987	fdeB	Naringenin degradation protein FdeB	Carbon cycling	Polyphenol (Flavonoids) cycling	naringenin degradation	-	K26184
SRR12349226bin.3	SRR12349226bin.3_k141_1974_7	AF-D8J0W6-F1-model_v4	2.791e-21	0.838	0.834	fdeB	Naringenin degradation protein FdeB	Carbon cycling	Polyphenol (Flavonoids) cycling	naringenin degradation	-	K26184
S25rbin.15	S25rbin.15_k141_229306_11	AF-D8J0W6-F1-model_v4	5.702e-26	0.9	0.964	fdeB	Naringenin degradation protein FdeB	Carbon cycling	Polyphenol (Flavonoids) cycling	naringenin degradation	-	K26184
MFD05705.bin.1.30	MFD05705.bin.1.30_contig_36751_358	AF-D8J0W6-F1-model_v4	8.792e-33	0.982	0.995	fdeB	Naringenin degradation protein FdeB	Carbon cycling	Polyphenol (Flavonoids) cycling	naringenin degradation	-	K26184
SRR5437773rbin.5	SRR5437773rbin.5_k141_2306692_3	AF-D8J0W6-F1-model_v4	4.7e-25	0.851	0.946	fdeB	Naringenin degradation protein FdeB	Carbon cycling	Polyphenol (Flavonoids) cycling	naringenin degradation	-	K26184
MFD09603.bin.2.240	MFD09603.bin.2.240_contig_13323_46	AF-D8J0W6-F1-model_v4	1.71e-25	0.963	0.969	fdeB	Naringenin degradation protein FdeB	Carbon cycling	Polyphenol (Flavonoids) cycling	naringenin degradation	-	K26184
MFD01476.bin.1.140	MFD01476.bin.1.140_contig_13592_120	AF-D8J0W6-F1-model_v4	1.261e-24	0.96	0.953	fdeB	Naringenin degradation protein FdeB	Carbon cycling	Polyphenol (Flavonoids) cycling	naringenin degradation	-	K26184
SRR5215545rbin.32	SRR5215545rbin.32_k141_6107095_205	AF-D8J0W6-F1-model_v4	1.702e-23	0.866	0.997	fdeB	Naringenin degradation protein FdeB	Carbon cycling	Polyphenol (Flavonoids) cycling	naringenin degradation	-	K26184
MFD06229.bin.1.44	MFD06229.bin.1.44_contig_1277_204	AF-D8J0W6-F1-model_v4	3.464e-12	0.944	0.956	fdeB	Naringenin degradation protein FdeB	Carbon cycling	Polyphenol (Flavonoids) cycling	naringenin degradation	-	K26184
SRR5195133rbin.1	SRR5195133rbin.1_k141_366102_3	AF-D8J0W6-F1-model_v4	1.978e-21	0.913	0.956	fdeB	Naringenin degradation protein FdeB	Carbon cycling	Polyphenol (Flavonoids) cycling	naringenin degradation	-	K26184
MFD05502.bin.1.152	MFD05502.bin.1.152_contig_14964_99	AF-D8J0W6-F1-model_v4	3.079e-18	0.962	0.953	fdeB	Naringenin degradation protein FdeB	Carbon cycling	Polyphenol (Flavonoids) cycling	naringenin degradation	-	K26184
SRR5579859rbin.1	SRR5579859rbin.1_k141_1463851_56	AF-D8J0W6-F1-model_v4	7.352e-25	0.957	0.948	fdeB	Naringenin degradation protein FdeB	Carbon cycling	Polyphenol (Flavonoids) cycling	naringenin degradation	-	K26184
MFD05502.bin.1.121	MFD05502.bin.1.121_contig_10695_425	AF-D8J0W6-F1-model_v4	2.176e-22	0.883	0.964	fdeB	Naringenin degradation protein FdeB	Carbon cycling	Polyphenol (Flavonoids) cycling	naringenin degradation	-	K26184
SRR7004338rbin.17	SRR7004338rbin.17_k141_1637736_128	AF-D8J0W6-F1-model_v4	3.337e-23	0.931	0.951	fdeB	Naringenin degradation protein FdeB	Carbon cycling	Polyphenol (Flavonoids) cycling	naringenin degradation	-	K26184
MFD05377.bin.3.80	MFD05377.bin.3.80_contig_78541_567	AF-D8J0W6-F1-model_v4	3.221e-24	0.897	0.979	fdeB	Naringenin degradation protein FdeB	Carbon cycling	Polyphenol (Flavonoids) cycling	naringenin degradation	-	K26184
MFD09267.bin.3.5	MFD09267.bin.3.5_contig_89219_250	AF-D8J0W6-F1-model_v4	1.334e-24	0.957	0.948	fdeB	Naringenin degradation protein FdeB	Carbon cycling	Polyphenol (Flavonoids) cycling	naringenin degradation	-	K26184
MFD09779.bin.1.13	MFD09779.bin.1.13_contig_2619_2041	AF-D8J0W6-F1-model_v4	5.785e-24	0.985	0.987	fdeB	Naringenin degradation protein FdeB	Carbon cycling	Polyphenol (Flavonoids) cycling	naringenin degradation	-	K26184
MFD02248.bin.1.193	MFD02248.bin.1.193_contig_20600_36	AF-D8J0W6-F1-model_v4	2.369e-22	0.92	0.982	fdeB	Naringenin degradation protein FdeB	Carbon cycling	Polyphenol (Flavonoids) cycling	naringenin degradation	-	K26184
SRR7004339rbin.5	SRR7004339rbin.5_k141_1414912_43	AF-D8J0W6-F1-model_v4	1.779e-33	0.965	0.984	fdeB	Naringenin degradation protein FdeB	Carbon cycling	Polyphenol (Flavonoids) cycling	naringenin degradation	-	K26184
MFD01872.bin.1.361	MFD01872.bin.1.361_contig_46699_430	AF-D8J0W6-F1-model_v4	5.772e-28	0.896	0.987	fdeB	Naringenin degradation protein FdeB	Carbon cycling	Polyphenol (Flavonoids) cycling	naringenin degradation	-	K26184
MFD05841.bin.2.62	MFD05841.bin.2.62_contig_1165_156	AF-D8J0W6-F1-model_v4	2.708e-24	0.892	0.966	fdeB	Naringenin degradation protein FdeB	Carbon cycling	Polyphenol (Flavonoids) cycling	naringenin degradation	-	K26184
SRR5918954rbin.1	SRR5918954rbin.1_k141_127237_4	AF-D8J0W6-F1-model_v4	3.417e-24	0.874	0.987	fdeB	Naringenin degradation protein FdeB	Carbon cycling	Polyphenol (Flavonoids) cycling	naringenin degradation	-	K26184
MFD05580.bin.1.88	MFD05580.bin.1.88_contig_11432_183	AF-D8J0W6-F1-model_v4	1.251e-25	0.953	0.984	fdeB	Naringenin degradation protein FdeB	Carbon cycling	Polyphenol (Flavonoids) cycling	naringenin degradation	-	K26184
MFD03726.bin.1.54	MFD03726.bin.1.54_contig_45759_2228	AF-D8J0W6-F1-model_v4	9.472e-43	0.995	1	fdeB	Naringenin degradation protein FdeB	Carbon cycling	Polyphenol (Flavonoids) cycling	naringenin degradation	-	K26184
SRR11678133bin.6	SRR11678133bin.6_k141_1110_69	AF-D8J0W6-F1-model_v4	2.693e-11	0.952	0.951	fdeB	Naringenin degradation protein FdeB	Carbon cycling	Polyphenol (Flavonoids) cycling	naringenin degradation	-	K26184
MFD01633.bin.1.196	MFD01633.bin.1.196_contig_20668_315	AF-D8J0W6-F1-model_v4	3.462e-23	0.917	0.982	fdeB	Naringenin degradation protein FdeB	Carbon cycling	Polyphenol (Flavonoids) cycling	naringenin degradation	-	K26184
MFD03726.bin.2.46	MFD03726.bin.2.46_contig_18464_576	AF-D8J0W6-F1-model_v4	1.21e-28	0.896	0.987	fdeB	Naringenin degradation protein FdeB	Carbon cycling	Polyphenol (Flavonoids) cycling	naringenin degradation	-	K26184
MFD05580.bin.1.113	MFD05580.bin.1.113_contig_12834_273	AF-D8J0W6-F1-model_v4	2.96e-26	0.99	1	fdeB	Naringenin degradation protein FdeB	Carbon cycling	Polyphenol (Flavonoids) cycling	naringenin degradation	-	K26184
MFD05502.bin.1.148	MFD05502.bin.1.148_contig_18371_124	AF-D8J0W6-F1-model_v4	6.428e-33	0.974	0.984	fdeB	Naringenin degradation protein FdeB	Carbon cycling	Polyphenol (Flavonoids) cycling	naringenin degradation	-	K26184
MFD06092.bin.1.228	MFD06092.bin.1.228_contig_11649_822	AF-D8J0W6-F1-model_v4	3.136e-23	0.925	0.995	fdeB	Naringenin degradation protein FdeB	Carbon cycling	Polyphenol (Flavonoids) cycling	naringenin degradation	-	K26184
SRR7882662rbin.21	SRR7882662rbin.21_k141_56573_61	AF-D8J0W6-F1-model_v4	1.464e-24	0.995	0.987	fdeB	Naringenin degradation protein FdeB	Carbon cycling	Polyphenol (Flavonoids) cycling	naringenin degradation	-	K26184
SRR11678566bin.8	SRR11678566bin.8_k141_1770177_3	AF-D8J0W6-F1-model_v4	3.076e-23	0.879	0.964	fdeB	Naringenin degradation protein FdeB	Carbon cycling	Polyphenol (Flavonoids) cycling	naringenin degradation	-	K26184
SRR5918914rbin.5	SRR5918914rbin.5_k141_53873_2	AF-D8J0W6-F1-model_v4	6.937e-25	0.995	0.987	fdeB	Naringenin degradation protein FdeB	Carbon cycling	Polyphenol (Flavonoids) cycling	naringenin degradation	-	K26184
SRR10489834bin.27	SRR10489834bin.27_k141_251121_20	AF-D8J0W6-F1-model_v4	4.81e-25	0.939	0.987	fdeB	Naringenin degradation protein FdeB	Carbon cycling	Polyphenol (Flavonoids) cycling	naringenin degradation	-	K26184
SRR6202451rbin.1	SRR6202451rbin.1_k141_116715_2	AF-D8J0W6-F1-model_v4	4.934e-23	0.924	0.979	fdeB	Naringenin degradation protein FdeB	Carbon cycling	Polyphenol (Flavonoids) cycling	naringenin degradation	-	K26184
MFD01721.bin.1.101	MFD01721.bin.1.101_contig_24853_8	AF-D8J0W6-F1-model_v4	1.54e-39	1	1	fdeB	Naringenin degradation protein FdeB	Carbon cycling	Polyphenol (Flavonoids) cycling	naringenin degradation	-	K26184
MFD04752.bin.1.29	MFD04752.bin.1.29_contig_12423_19	AF-D8J0W6-F1-model_v4	2.012e-24	0.956	0.982	fdeB	Naringenin degradation protein FdeB	Carbon cycling	Polyphenol (Flavonoids) cycling	naringenin degradation	-	K26184
MFD09671.bin.1.115	MFD09671.bin.1.115_contig_49357_232	AF-D8J0W6-F1-model_v4	3.013e-43	0.987	0.987	fdeB	Naringenin degradation protein FdeB	Carbon cycling	Polyphenol (Flavonoids) cycling	naringenin degradation	-	K26184
MFD04935.bin.3.46	MFD04935.bin.3.46_contig_5842_231	AF-D8J0W6-F1-model_v4	5.402e-38	0.921	0.966	fdeB	Naringenin degradation protein FdeB	Carbon cycling	Polyphenol (Flavonoids) cycling	naringenin degradation	-	K26184
SRR5581483rbin.160	SRR5581483rbin.160_k141_231720_40	AF-D8J0W6-F1-model_v4	6.603e-29	0.958	0.987	fdeB	Naringenin degradation protein FdeB	Carbon cycling	Polyphenol (Flavonoids) cycling	naringenin degradation	-	K26184
MFD09267.bin.3.51	MFD09267.bin.3.51_contig_2896_173	AF-D8J0W6-F1-model_v4	3.259e-12	0.93	0.956	fdeB	Naringenin degradation protein FdeB	Carbon cycling	Polyphenol (Flavonoids) cycling	naringenin degradation	-	K26184
MFD05502.bin.1.166	MFD05502.bin.1.166_contig_3351_1397	AF-D8J0W6-F1-model_v4	3.311e-23	0.94	0.953	fdeB	Naringenin degradation protein FdeB	Carbon cycling	Polyphenol (Flavonoids) cycling	naringenin degradation	-	K26184
MFD05377.bin.1.164	MFD05377.bin.1.164_contig_85008_192	AF-D8J0W6-F1-model_v4	2.192e-26	0.988	0.982	fdeB	Naringenin degradation protein FdeB	Carbon cycling	Polyphenol (Flavonoids) cycling	naringenin degradation	-	K26184
MFD01633.bin.1.206	MFD01633.bin.1.206_contig_25847_51	AF-D8J0W6-F1-model_v4	2.681e-11	0.911	0.946	fdeB	Naringenin degradation protein FdeB	Carbon cycling	Polyphenol (Flavonoids) cycling	naringenin degradation	-	K26184
MFD02248.bin.1.24	MFD02248.bin.1.24_contig_10843_2343	AF-D8J0W6-F1-model_v4	2.611e-22	0.889	0.961	fdeB	Naringenin degradation protein FdeB	Carbon cycling	Polyphenol (Flavonoids) cycling	naringenin degradation	-	K26184
MFD05176.bin.1.208	MFD05176.bin.1.208_contig_90014_220	AF-D8J0W6-F1-model_v4	2.619e-12	0.921	0.977	fdeB	Naringenin degradation protein FdeB	Carbon cycling	Polyphenol (Flavonoids) cycling	naringenin degradation	-	K26184
SRR11743025bin.34	SRR11743025bin.34_k141_1132922_49	AF-D8J0W6-F1-model_v4	1.171e-27	0.997	0.984	fdeB	Naringenin degradation protein FdeB	Carbon cycling	Polyphenol (Flavonoids) cycling	naringenin degradation	-	K26184
MFD05567.bin.1.238	MFD05567.bin.1.238_contig_11952_138	AF-D8J0W6-F1-model_v4	2.572e-11	0.952	0.953	fdeB	Naringenin degradation protein FdeB	Carbon cycling	Polyphenol (Flavonoids) cycling	naringenin degradation	-	K26184
MFD01476.bin.1.140	MFD01476.bin.1.140_contig_13592_124	AF-D8J0W6-F1-model_v4	3.08e-25	0.977	0.995	fdeB	Naringenin degradation protein FdeB	Carbon cycling	Polyphenol (Flavonoids) cycling	naringenin degradation	-	K26184
MFD02248.bin.1.166	MFD02248.bin.1.166_contig_6935_973	AF-D8J0W6-F1-model_v4	1.403e-25	0.98	0.977	fdeB	Naringenin degradation protein FdeB	Carbon cycling	Polyphenol (Flavonoids) cycling	naringenin degradation	-	K26184
MFD05088.bin.1.118	MFD05088.bin.1.118_contig_40460_21	AF-D8J0W6-F1-model_v4	1.164e-11	0.9	0.956	fdeB	Naringenin degradation protein FdeB	Carbon cycling	Polyphenol (Flavonoids) cycling	naringenin degradation	-	K26184
SRR11615275bin.24	SRR11615275bin.24_k141_142892_3	AF-D8J0W6-F1-model_v4	3.886e-24	1	0.92	fdeB	Naringenin degradation protein FdeB	Carbon cycling	Polyphenol (Flavonoids) cycling	naringenin degradation	-	K26184
SRR8879134rbin.29	SRR8879134rbin.29_k141_96785_150	AF-D8J0W6-F1-model_v4	5.193e-38	0.974	0.982	fdeB	Naringenin degradation protein FdeB	Carbon cycling	Polyphenol (Flavonoids) cycling	naringenin degradation	-	K26184
SRR5829543rbin.26	SRR5829543rbin.26_k141_141445_69	AF-D8J0W6-F1-model_v4	4.4e-22	0.922	0.982	fdeB	Naringenin degradation protein FdeB	Carbon cycling	Polyphenol (Flavonoids) cycling	naringenin degradation	-	K26184
MFD10113.bin.1.27	MFD10113.bin.1.27_contig_12644_249	AF-D8J0W6-F1-model_v4	1.912e-21	0.992	0.966	fdeB	Naringenin degradation protein FdeB	Carbon cycling	Polyphenol (Flavonoids) cycling	naringenin degradation	-	K26184
MFD06229.bin.1.145	MFD06229.bin.1.145_contig_11944_625	AF-D8J0W6-F1-model_v4	2.17e-12	0.962	0.972	fdeB	Naringenin degradation protein FdeB	Carbon cycling	Polyphenol (Flavonoids) cycling	naringenin degradation	-	K26184
MFD01872.bin.1.321	MFD01872.bin.1.321_contig_118711_128	AF-D8J0W6-F1-model_v4	5.411e-33	0.967	0.984	fdeB	Naringenin degradation protein FdeB	Carbon cycling	Polyphenol (Flavonoids) cycling	naringenin degradation	-	K26184
MFD00392.bin.2.84	MFD00392.bin.2.84_contig_60676_48	AF-D8J0W6-F1-model_v4	7.901e-33	0.967	0.984	fdeB	Naringenin degradation protein FdeB	Carbon cycling	Polyphenol (Flavonoids) cycling	naringenin degradation	-	K26184
MFD05454.bin.1.194	MFD05454.bin.1.194_contig_14799_22	AF-D8J0W6-F1-model_v4	1.679e-25	0.976	0.997	fdeB	Naringenin degradation protein FdeB	Carbon cycling	Polyphenol (Flavonoids) cycling	naringenin degradation	-	K26184
MFD05502.bin.1.19	MFD05502.bin.1.19_contig_1979_770	AF-D8J0W6-F1-model_v4	2.381e-23	0.923	0.995	fdeB	Naringenin degradation protein FdeB	Carbon cycling	Polyphenol (Flavonoids) cycling	naringenin degradation	-	K26184
MFD02416.bin.1.94	MFD02416.bin.1.94_contig_34537_350	AF-D8J0W6-F1-model_v4	8.564e-26	0.997	0.987	fdeB	Naringenin degradation protein FdeB	Carbon cycling	Polyphenol (Flavonoids) cycling	naringenin degradation	-	K26184
SRR5210210rbin.16	SRR5210210rbin.16_k141_63544_21	AF-D8J0W6-F1-model_v4	2.888e-24	0.863	0.966	fdeB	Naringenin degradation protein FdeB	Carbon cycling	Polyphenol (Flavonoids) cycling	naringenin degradation	-	K26184
MFD00731.bin.1.142	MFD00731.bin.1.142_contig_15606_111	AF-D8J0W6-F1-model_v4	2.07e-22	0.924	0.982	fdeB	Naringenin degradation protein FdeB	Carbon cycling	Polyphenol (Flavonoids) cycling	naringenin degradation	-	K26184
MFD05512.bin.1.184	MFD05512.bin.1.184_contig_9350_229	AF-D8J0W6-F1-model_v4	3.295e-26	0.978	0.984	fdeB	Naringenin degradation protein FdeB	Carbon cycling	Polyphenol (Flavonoids) cycling	naringenin degradation	-	K26184
MFD05580.bin.1.26	MFD05580.bin.1.26_contig_15279_143	AF-D8J0W6-F1-model_v4	2.881e-24	0.889	0.974	fdeB	Naringenin degradation protein FdeB	Carbon cycling	Polyphenol (Flavonoids) cycling	naringenin degradation	-	K26184
MFD01633.bin.1.226	MFD01633.bin.1.226_contig_15575_153	AF-D8J0W6-F1-model_v4	1.672e-23	0.961	0.987	fdeB	Naringenin degradation protein FdeB	Carbon cycling	Polyphenol (Flavonoids) cycling	naringenin degradation	-	K26184
MFD04540.bin.1.19	MFD04540.bin.1.19_contig_1809_44	AF-D8J0W6-F1-model_v4	4.587e-25	0.862	0.974	fdeB	Naringenin degradation protein FdeB	Carbon cycling	Polyphenol (Flavonoids) cycling	naringenin degradation	-	K26184
SRR3989339rbin.20	SRR3989339rbin.20_k141_561841_650	AF-D8J0W6-F1-model_v4	1.509e-25	0.939	0.979	fdeB	Naringenin degradation protein FdeB	Carbon cycling	Polyphenol (Flavonoids) cycling	naringenin degradation	-	K26184
SRR7141967rbin.18	SRR7141967rbin.18_k141_117164_41	AF-D8J0W6-F1-model_v4	1.36e-22	0.998	0.972	fdeB	Naringenin degradation protein FdeB	Carbon cycling	Polyphenol (Flavonoids) cycling	naringenin degradation	-	K26184
SRR8554483rbin.86	SRR8554483rbin.86_k141_129067_18	AF-D8J0W6-F1-model_v4	1.897e-22	0.806	0.964	fdeB	Naringenin degradation protein FdeB	Carbon cycling	Polyphenol (Flavonoids) cycling	naringenin degradation	-	K26184
MFD09222.bin.1.71	MFD09222.bin.1.71_contig_37713_32	AF-D8J0W6-F1-model_v4	2.158e-21	0.894	0.972	fdeB	Naringenin degradation protein FdeB	Carbon cycling	Polyphenol (Flavonoids) cycling	naringenin degradation	-	K26184
MFD00962.bin.1.317	MFD00962.bin.1.317_contig_86465_120	AF-D8J0W6-F1-model_v4	3.367e-24	0.998	0.984	fdeB	Naringenin degradation protein FdeB	Carbon cycling	Polyphenol (Flavonoids) cycling	naringenin degradation	-	K26184
SRR7142034rbin.20	SRR7142034rbin.20_k141_35441_14	AF-D8J0W6-F1-model_v4	1.282e-23	0.885	0.969	fdeB	Naringenin degradation protein FdeB	Carbon cycling	Polyphenol (Flavonoids) cycling	naringenin degradation	-	K26184
MFD04967.bin.1.175	MFD04967.bin.1.175_contig_31461_683	AF-D8J0W6-F1-model_v4	6.127e-11	0.853	0.858	fdeB	Naringenin degradation protein FdeB	Carbon cycling	Polyphenol (Flavonoids) cycling	naringenin degradation	-	K26184
SRR5919346rbin.1	SRR5919346rbin.1_k141_322747_7	AF-D8J0W6-F1-model_v4	2.456e-25	0.99	0.982	fdeB	Naringenin degradation protein FdeB	Carbon cycling	Polyphenol (Flavonoids) cycling	naringenin degradation	-	K26184
MFD00822.bin.1.245	MFD00822.bin.1.245_contig_37968_80	AF-D8J0W6-F1-model_v4	1.245e-11	0.932	0.969	fdeB	Naringenin degradation protein FdeB	Carbon cycling	Polyphenol (Flavonoids) cycling	naringenin degradation	-	K26184
SRR7097860rbin.16	SRR7097860rbin.16_k141_558924_22	AF-D8J0W6-F1-model_v4	1.056e-27	0.87	0.984	fdeB	Naringenin degradation protein FdeB	Carbon cycling	Polyphenol (Flavonoids) cycling	naringenin degradation	-	K26184
SRR8881006rbin.76	SRR8881006rbin.76_k141_2001238_12	AF-D8J0W6-F1-model_v4	6.221e-25	0.96	0.953	fdeB	Naringenin degradation protein FdeB	Carbon cycling	Polyphenol (Flavonoids) cycling	naringenin degradation	-	K26184
MFD04463.bin.1.284	MFD04463.bin.1.284_contig_8978_3820	AF-D8J0W6-F1-model_v4	1.566e-22	0.897	0.977	fdeB	Naringenin degradation protein FdeB	Carbon cycling	Polyphenol (Flavonoids) cycling	naringenin degradation	-	K26184
MFD05674.bin.1.215	MFD05674.bin.1.215_contig_52918_546	AF-D8J0W6-F1-model_v4	7.948e-11	0.932	0.956	fdeB	Naringenin degradation protein FdeB	Carbon cycling	Polyphenol (Flavonoids) cycling	naringenin degradation	-	K26184
MFD03346.bin.1.90	MFD03346.bin.1.90_contig_55348_26	AF-D8J0W6-F1-model_v4	2.253e-22	0.884	0.977	fdeB	Naringenin degradation protein FdeB	Carbon cycling	Polyphenol (Flavonoids) cycling	naringenin degradation	-	K26184
MFD00008.bin.1.121	MFD00008.bin.1.121_contig_15966_130	AF-D8J0W6-F1-model_v4	1.511e-11	0.891	0.959	fdeB	Naringenin degradation protein FdeB	Carbon cycling	Polyphenol (Flavonoids) cycling	naringenin degradation	-	K26184
MFD05684.bin.1.407	MFD05684.bin.1.407_contig_43340_24	AF-D8J0W6-F1-model_v4	7.273e-25	0.917	0.959	fdeB	Naringenin degradation protein FdeB	Carbon cycling	Polyphenol (Flavonoids) cycling	naringenin degradation	-	K26184
MFD05512.bin.1.61	MFD05512.bin.1.61_contig_5381_552	AF-D8J0W6-F1-model_v4	3.12e-22	0.89	0.966	fdeB	Naringenin degradation protein FdeB	Carbon cycling	Polyphenol (Flavonoids) cycling	naringenin degradation	-	K26184
SRR5437773rbin.5	SRR5437773rbin.5_k141_2662190_7	AF-D8J0W6-F1-model_v4	2.427e-22	0.978	0.964	fdeB	Naringenin degradation protein FdeB	Carbon cycling	Polyphenol (Flavonoids) cycling	naringenin degradation	-	K26184
MFD02416.bin.1.417	MFD02416.bin.1.417_contig_40036_1019	AF-D8J0W6-F1-model_v4	3.221e-32	0.922	0.987	fdeB	Naringenin degradation protein FdeB	Carbon cycling	Polyphenol (Flavonoids) cycling	naringenin degradation	-	K26184
SRR11743025bin.34	SRR11743025bin.34_k141_692991_12	AF-D8J0W6-F1-model_v4	1.508e-24	0.886	0.982	fdeB	Naringenin degradation protein FdeB	Carbon cycling	Polyphenol (Flavonoids) cycling	naringenin degradation	-	K26184
MFD00964.bin.1.254	MFD00964.bin.1.254_contig_53254_59	AF-D8J0W6-F1-model_v4	1.902e-22	0.902	0.977	fdeB	Naringenin degradation protein FdeB	Carbon cycling	Polyphenol (Flavonoids) cycling	naringenin degradation	-	K26184
SRR5579883rbin.35	SRR5579883rbin.35_k141_132432_311	AF-D8J0W6-F1-model_v4	5.08e-27	0.841	0.961	fdeB	Naringenin degradation protein FdeB	Carbon cycling	Polyphenol (Flavonoids) cycling	naringenin degradation	-	K26184
MFD02199.bin.1.2	MFD02199.bin.1.2_contig_15625_486	AF-D8J0W6-F1-model_v4	6.623e-26	0.988	0.984	fdeB	Naringenin degradation protein FdeB	Carbon cycling	Polyphenol (Flavonoids) cycling	naringenin degradation	-	K26184
MFD05705.bin.1.159	MFD05705.bin.1.159_contig_57162_87	AF-D8J0W6-F1-model_v4	8.783e-34	0.975	0.984	fdeB	Naringenin degradation protein FdeB	Carbon cycling	Polyphenol (Flavonoids) cycling	naringenin degradation	-	K26184
MFD01872.bin.1.12	MFD01872.bin.1.12_contig_192807_52	AF-D8J0W6-F1-model_v4	5.678e-25	0.874	0.987	fdeB	Naringenin degradation protein FdeB	Carbon cycling	Polyphenol (Flavonoids) cycling	naringenin degradation	-	K26184
SRR12350505bin.8	SRR12350505bin.8_k141_4320_67	AF-D8J0W6-F1-model_v4	9.589e-28	0.912	0.987	fdeB	Naringenin degradation protein FdeB	Carbon cycling	Polyphenol (Flavonoids) cycling	naringenin degradation	-	K26184
MFD04850.bin.2.48	MFD04850.bin.2.48_contig_8884_196	AF-D8J0W6-F1-model_v4	2.83e-24	0.868	0.974	fdeB	Naringenin degradation protein FdeB	Carbon cycling	Polyphenol (Flavonoids) cycling	naringenin degradation	-	K26184
MFD02840.bin.1.406	MFD02840.bin.1.406_contig_16613_525	AF-D8J0W6-F1-model_v4	2.549e-12	0.952	0.953	fdeB	Naringenin degradation protein FdeB	Carbon cycling	Polyphenol (Flavonoids) cycling	naringenin degradation	-	K26184
MFD09671.bin.1.115	MFD09671.bin.1.115_contig_37283_42	AF-D8J0W6-F1-model_v4	2.535e-50	0.977	0.992	fdeB	Naringenin degradation protein FdeB	Carbon cycling	Polyphenol (Flavonoids) cycling	naringenin degradation	-	K26184
MFD05705.bin.1.239	MFD05705.bin.1.239_contig_11328_932	AF-D8J0W6-F1-model_v4	8.03e-22	0.933	0.982	fdeB	Naringenin degradation protein FdeB	Carbon cycling	Polyphenol (Flavonoids) cycling	naringenin degradation	-	K26184
MFD02360.bin.1.259	MFD02360.bin.1.259_contig_2956_78	AF-D8J0W6-F1-model_v4	2.076e-24	0.864	0.974	fdeB	Naringenin degradation protein FdeB	Carbon cycling	Polyphenol (Flavonoids) cycling	naringenin degradation	-	K26184
SRR5581483rbin.43	SRR5581483rbin.43_k141_1373297_10	AF-D8J0W6-F1-model_v4	2.487e-22	0.883	0.943	fdeB	Naringenin degradation protein FdeB	Carbon cycling	Polyphenol (Flavonoids) cycling	naringenin degradation	-	K26184
MFD01231.bin.c.6	MFD01231.bin.c.6_contig_10596_876	AF-D8J0W6-F1-model_v4	3.815e-24	0.94	0.974	fdeB	Naringenin degradation protein FdeB	Carbon cycling	Polyphenol (Flavonoids) cycling	naringenin degradation	-	K26184
MFD05442.bin.1.296	MFD05442.bin.1.296_contig_3356_1311	AF-D8J0W6-F1-model_v4	8.235e-12	0.961	0.956	fdeB	Naringenin degradation protein FdeB	Carbon cycling	Polyphenol (Flavonoids) cycling	naringenin degradation	-	K26184
MFD03346.bin.1.73	MFD03346.bin.1.73_contig_23966_221	AF-D8J0W6-F1-model_v4	3.147e-24	0.89	0.972	fdeB	Naringenin degradation protein FdeB	Carbon cycling	Polyphenol (Flavonoids) cycling	naringenin degradation	-	K26184
SRR8879131rbin.98	SRR8879131rbin.98_k141_584945_4	AF-D8J0W6-F1-model_v4	1.889e-22	0.883	0.948	fdeB	Naringenin degradation protein FdeB	Carbon cycling	Polyphenol (Flavonoids) cycling	naringenin degradation	-	K26184
MFD06085.bin.1.86	MFD06085.bin.1.86_contig_7424_477	AF-D8J0W6-F1-model_v4	4.502e-22	0.897	0.977	fdeB	Naringenin degradation protein FdeB	Carbon cycling	Polyphenol (Flavonoids) cycling	naringenin degradation	-	K26184
MFD04540.bin.1.145	MFD04540.bin.1.145_contig_12315_596	AF-D8J0W6-F1-model_v4	5.071e-25	0.903	0.979	fdeB	Naringenin degradation protein FdeB	Carbon cycling	Polyphenol (Flavonoids) cycling	naringenin degradation	-	K26184
S366bin.77	S366bin.77_k141_369545_7	AF-D8J0W6-F1-model_v4	8.28e-42	0.975	1	fdeB	Naringenin degradation protein FdeB	Carbon cycling	Polyphenol (Flavonoids) cycling	naringenin degradation	-	K26184
SRR5582390rbin.10	SRR5582390rbin.10_k141_1124351_51	AF-D8J0W6-F1-model_v4	1.021e-33	0.967	0.984	fdeB	Naringenin degradation protein FdeB	Carbon cycling	Polyphenol (Flavonoids) cycling	naringenin degradation	-	K26184
SRR11613032bin.5	SRR11613032bin.5_k141_870153_103	AF-D8J0W6-F1-model_v4	1.007e-27	0.956	0.987	fdeB	Naringenin degradation protein FdeB	Carbon cycling	Polyphenol (Flavonoids) cycling	naringenin degradation	-	K26184
MFD10113.bin.1.14	MFD10113.bin.1.14_contig_11010_454	AF-D8J0W6-F1-model_v4	3.424e-21	0.908	0.948	fdeB	Naringenin degradation protein FdeB	Carbon cycling	Polyphenol (Flavonoids) cycling	naringenin degradation	-	K26184
MFD05521.bin.1.30	MFD05521.bin.1.30_contig_18384_1577	AF-D8J0W6-F1-model_v4	8.507e-30	0.979	0.982	fdeB	Naringenin degradation protein FdeB	Carbon cycling	Polyphenol (Flavonoids) cycling	naringenin degradation	-	K26184
MFD04463.bin.1.216	MFD04463.bin.1.216_contig_15293_194	AF-D8J0W6-F1-model_v4	2.638e-25	0.98	0.984	fdeB	Naringenin degradation protein FdeB	Carbon cycling	Polyphenol (Flavonoids) cycling	naringenin degradation	-	K26184
MFD02840.bin.1.192	MFD02840.bin.1.192_contig_114783_21	AF-D8J0W6-F1-model_v4	3.453e-11	0.914	0.961	fdeB	Naringenin degradation protein FdeB	Carbon cycling	Polyphenol (Flavonoids) cycling	naringenin degradation	-	K26184
MFD00008.bin.c.2	MFD00008.bin.c.2_contig_18828_443	AF-D8J0W6-F1-model_v4	2.231e-22	0.895	0.977	fdeB	Naringenin degradation protein FdeB	Carbon cycling	Polyphenol (Flavonoids) cycling	naringenin degradation	-	K26184
MFD06085.bin.1.163	MFD06085.bin.1.163_contig_14712_590	AF-D8J0W6-F1-model_v4	6.009e-11	0.952	0.956	fdeB	Naringenin degradation protein FdeB	Carbon cycling	Polyphenol (Flavonoids) cycling	naringenin degradation	-	K26184
MFD00082.bin.1.156	MFD00082.bin.1.156_contig_1187_231	AF-D8J0W6-F1-model_v4	1.873e-22	0.924	0.979	fdeB	Naringenin degradation protein FdeB	Carbon cycling	Polyphenol (Flavonoids) cycling	naringenin degradation	-	K26184
SRR8554511rbin.27	SRR8554511rbin.27_k141_3951933_50	AF-D8J0W6-F1-model_v4	1.116e-24	0.983	0.987	fdeB	Naringenin degradation protein FdeB	Carbon cycling	Polyphenol (Flavonoids) cycling	naringenin degradation	-	K26184
MFD00008.bin.1.139	MFD00008.bin.1.139_contig_31698_87	AF-D8J0W6-F1-model_v4	2.829e-22	0.922	0.982	fdeB	Naringenin degradation protein FdeB	Carbon cycling	Polyphenol (Flavonoids) cycling	naringenin degradation	-	K26184
ERR1051325rbin.26	ERR1051325rbin.26_k141_486644_39	AF-D8J0W6-F1-model_v4	1.615e-26	0.997	0.984	fdeB	Naringenin degradation protein FdeB	Carbon cycling	Polyphenol (Flavonoids) cycling	naringenin degradation	-	K26184
MFD03066.bin.c.1	MFD03066.bin.c.1_contig_1661_7262	AF-D8J0W6-F1-model_v4	4.801e-19	0.934	0.977	fdeB	Naringenin degradation protein FdeB	Carbon cycling	Polyphenol (Flavonoids) cycling	naringenin degradation	-	K26184
S256bin.7	S256bin.7_k141_754116_7	AF-D8J0W6-F1-model_v4	1.453e-24	0.859	0.956	fdeB	Naringenin degradation protein FdeB	Carbon cycling	Polyphenol (Flavonoids) cycling	naringenin degradation	-	K26184
ERR1051325rbin.26	ERR1051325rbin.26_k141_592733_45	AF-D8J0W6-F1-model_v4	5.201e-25	0.886	0.982	fdeB	Naringenin degradation protein FdeB	Carbon cycling	Polyphenol (Flavonoids) cycling	naringenin degradation	-	K26184
MFD09286.bin.1.255	MFD09286.bin.1.255_contig_28495_1204	AF-D8J0W6-F1-model_v4	1.309e-22	0.871	0.972	fdeB	Naringenin degradation protein FdeB	Carbon cycling	Polyphenol (Flavonoids) cycling	naringenin degradation	-	K26184
SRR5579885rbin.58	SRR5579885rbin.58_k141_465973_41	AF-D8J0W6-F1-model_v4	2.872e-27	0.973	0.984	fdeB	Naringenin degradation protein FdeB	Carbon cycling	Polyphenol (Flavonoids) cycling	naringenin degradation	-	K26184
MFD00072.bin.1.11	MFD00072.bin.1.11_contig_17775_909	AF-D8J0W6-F1-model_v4	1.554e-11	0.891	0.956	fdeB	Naringenin degradation protein FdeB	Carbon cycling	Polyphenol (Flavonoids) cycling	naringenin degradation	-	K26184
MFD04463.bin.1.43	MFD04463.bin.1.43_contig_66669_102	AF-D8J0W6-F1-model_v4	5.4e-19	0.997	0.984	fdeB	Naringenin degradation protein FdeB	Carbon cycling	Polyphenol (Flavonoids) cycling	naringenin degradation	-	K26184
MFD04540.bin.1.72	MFD04540.bin.1.72_contig_22294_24	AF-D8J0W6-F1-model_v4	2.039e-24	0.891	0.984	fdeB	Naringenin degradation protein FdeB	Carbon cycling	Polyphenol (Flavonoids) cycling	naringenin degradation	-	K26184
MFD09368.bin.3.158	MFD09368.bin.3.158_contig_18846_248	AF-D8J0W6-F1-model_v4	7.17e-20	0.939	0.959	fdeB	Naringenin degradation protein FdeB	Carbon cycling	Polyphenol (Flavonoids) cycling	naringenin degradation	-	K26184
MFD09779.bin.1.281	MFD09779.bin.1.281_contig_87830_104	AF-D8J0W6-F1-model_v4	4.968e-28	0.997	0.984	fdeB	Naringenin degradation protein FdeB	Carbon cycling	Polyphenol (Flavonoids) cycling	naringenin degradation	-	K26184
MFD03726.bin.1.138	MFD03726.bin.1.138_contig_67542_2	AF-D8J0W6-F1-model_v4	3.691e-26	0.856	0.956	fdeB	Naringenin degradation protein FdeB	Carbon cycling	Polyphenol (Flavonoids) cycling	naringenin degradation	-	K26184
MFD04967.bin.1.135	MFD04967.bin.1.135_contig_54107_1019	AF-D8J0W6-F1-model_v4	1.262e-33	0.953	0.982	fdeB	Naringenin degradation protein FdeB	Carbon cycling	Polyphenol (Flavonoids) cycling	naringenin degradation	-	K26184
MFD02832.bin.1.183	MFD02832.bin.1.183_contig_13945_354	AF-D8J0W6-F1-model_v4	6.088e-22	0.928	0.94	fdeB	Naringenin degradation protein FdeB	Carbon cycling	Polyphenol (Flavonoids) cycling	naringenin degradation	-	K26184
MFD05705.bin.1.23	MFD05705.bin.1.23_contig_42579_173	AF-D8J0W6-F1-model_v4	1.047e-22	0.897	0.977	fdeB	Naringenin degradation protein FdeB	Carbon cycling	Polyphenol (Flavonoids) cycling	naringenin degradation	-	K26184
SRR12277191bin.6	SRR12277191bin.6_k141_246510_64	AF-D8J0W6-F1-model_v4	5.27e-28	0.848	0.979	fdeB	Naringenin degradation protein FdeB	Carbon cycling	Polyphenol (Flavonoids) cycling	naringenin degradation	-	K26184
MFD02199.bin.1.54	MFD02199.bin.1.54_contig_5099_742	AF-D8J0W6-F1-model_v4	2.136e-11	0.921	0.961	fdeB	Naringenin degradation protein FdeB	Carbon cycling	Polyphenol (Flavonoids) cycling	naringenin degradation	-	K26184
MFD02416.bin.1.311	MFD02416.bin.1.311_contig_28340_4	AF-D8J0W6-F1-model_v4	3.652e-32	0.982	0.984	fdeB	Naringenin degradation protein FdeB	Carbon cycling	Polyphenol (Flavonoids) cycling	naringenin degradation	-	K26184
MFD09603.bin.1.281	MFD09603.bin.1.281_contig_307_14	AF-D8J0W6-F1-model_v4	9.27e-26	0.995	0.984	fdeB	Naringenin degradation protein FdeB	Carbon cycling	Polyphenol (Flavonoids) cycling	naringenin degradation	-	K26184
SRR12170512bin.12	SRR12170512bin.12_k141_557039_21	AF-D8J0W6-F1-model_v4	2.826e-31	0.959	0.974	fdeB	Naringenin degradation protein FdeB	Carbon cycling	Polyphenol (Flavonoids) cycling	naringenin degradation	-	K26184
MFD05521.bin.1.29	MFD05521.bin.1.29_contig_14988_252	AF-D8J0W6-F1-model_v4	4.784e-34	0.974	0.984	fdeB	Naringenin degradation protein FdeB	Carbon cycling	Polyphenol (Flavonoids) cycling	naringenin degradation	-	K26184
MFD10071.bin.1.140	MFD10071.bin.1.140_contig_90639_3	AF-D8J0W6-F1-model_v4	1.48e-38	0.953	0.987	fdeB	Naringenin degradation protein FdeB	Carbon cycling	Polyphenol (Flavonoids) cycling	naringenin degradation	-	K26184
MFD05502.bin.1.148	MFD05502.bin.1.148_contig_13615_347	AF-D8J0W6-F1-model_v4	2.862e-32	0.948	0.984	fdeB	Naringenin degradation protein FdeB	Carbon cycling	Polyphenol (Flavonoids) cycling	naringenin degradation	-	K26184
MFD04212.bin.1.320	MFD04212.bin.1.320_contig_739_431	AF-D8J0W6-F1-model_v4	4.062e-24	0.993	0.987	fdeB	Naringenin degradation protein FdeB	Carbon cycling	Polyphenol (Flavonoids) cycling	naringenin degradation	-	K26184
MFD05442.bin.1.311	MFD05442.bin.1.311_contig_2045_1254	AF-D8J0W6-F1-model_v4	8.476e-12	0.906	0.956	fdeB	Naringenin degradation protein FdeB	Carbon cycling	Polyphenol (Flavonoids) cycling	naringenin degradation	-	K26184
SRR5579862rbin.9	SRR5579862rbin.9_k141_1657323_201	AF-D8J0W6-F1-model_v4	4.082e-23	0.976	0.956	fdeB	Naringenin degradation protein FdeB	Carbon cycling	Polyphenol (Flavonoids) cycling	naringenin degradation	-	K26184
SRR7095402rbin.9	SRR7095402rbin.9_k141_1245288_71	AF-D8J0W6-F1-model_v4	1.441e-41	0.982	0.987	fdeB	Naringenin degradation protein FdeB	Carbon cycling	Polyphenol (Flavonoids) cycling	naringenin degradation	-	K26184
MFD00731.bin.1.211	MFD00731.bin.1.211_contig_14898_154	AF-D8J0W6-F1-model_v4	4.128e-25	0.915	1	fdeB	Naringenin degradation protein FdeB	Carbon cycling	Polyphenol (Flavonoids) cycling	naringenin degradation	-	K26184
MFD09267.bin.1.264	MFD09267.bin.1.264_contig_42089_36	AF-D8J0W6-F1-model_v4	3.781e-31	0.965	0.982	fdeB	Naringenin degradation protein FdeB	Carbon cycling	Polyphenol (Flavonoids) cycling	naringenin degradation	-	K26184
MFD05377.bin.2.34	MFD05377.bin.2.34_contig_39188_57	AF-D8J0W6-F1-model_v4	2.566e-25	0.9	0.964	fdeB	Naringenin degradation protein FdeB	Carbon cycling	Polyphenol (Flavonoids) cycling	naringenin degradation	-	K26184
MFD03346.bin.1.73	MFD03346.bin.1.73_contig_55542_31	AF-D8J0W6-F1-model_v4	6.09e-25	0.842	0.974	fdeB	Naringenin degradation protein FdeB	Carbon cycling	Polyphenol (Flavonoids) cycling	naringenin degradation	-	K26184
MFD00082.bin.1.24	MFD00082.bin.1.24_contig_914_1780	AF-D8J0W6-F1-model_v4	1.023e-23	0.983	0.984	fdeB	Naringenin degradation protein FdeB	Carbon cycling	Polyphenol (Flavonoids) cycling	naringenin degradation	-	K26184
MFD09222.bin.1.96	MFD09222.bin.1.96_contig_26487_2126	AF-D8J0W6-F1-model_v4	5.421e-23	0.926	0.992	fdeB	Naringenin degradation protein FdeB	Carbon cycling	Polyphenol (Flavonoids) cycling	naringenin degradation	-	K26184
MFD02248.bin.1.125	MFD02248.bin.1.125_contig_70904_41	AF-D8J0W6-F1-model_v4	4.526e-23	0.883	0.961	fdeB	Naringenin degradation protein FdeB	Carbon cycling	Polyphenol (Flavonoids) cycling	naringenin degradation	-	K26184
SRR5195129rbin.12	SRR5195129rbin.12_k141_481401_3	AF-D8J0W6-F1-model_v4	3.787e-26	0.937	0.961	fdeB	Naringenin degradation protein FdeB	Carbon cycling	Polyphenol (Flavonoids) cycling	naringenin degradation	-	K26184
MFD01721.bin.1.199	MFD01721.bin.1.199_contig_384_204	AF-D8J0W6-F1-model_v4	5.951e-12	0.902	0.964	fdeB	Naringenin degradation protein FdeB	Carbon cycling	Polyphenol (Flavonoids) cycling	naringenin degradation	-	K26184
SRR6474843rbin.7	SRR6474843rbin.7_k141_3951_110	AF-D8J0W6-F1-model_v4	2.945e-23	0.947	0.961	fdeB	Naringenin degradation protein FdeB	Carbon cycling	Polyphenol (Flavonoids) cycling	naringenin degradation	-	K26184
SRR7026233rbin.1	SRR7026233rbin.1_k141_372260_46	AF-D8J0W6-F1-model_v4	9.024e-23	0.879	0.964	fdeB	Naringenin degradation protein FdeB	Carbon cycling	Polyphenol (Flavonoids) cycling	naringenin degradation	-	K26184
MFD09779.bin.1.281	MFD09779.bin.1.281_contig_8088_59	AF-D8J0W6-F1-model_v4	1.021e-26	0.994	0.886	fdeB	Naringenin degradation protein FdeB	Carbon cycling	Polyphenol (Flavonoids) cycling	naringenin degradation	-	K26184
MFD06714.bin.1.152	MFD06714.bin.1.152_contig_4128_369	AF-D8J0W6-F1-model_v4	4.367e-23	0.979	0.984	fdeB	Naringenin degradation protein FdeB	Carbon cycling	Polyphenol (Flavonoids) cycling	naringenin degradation	-	K26184
MFD06435.bin.1.50	MFD06435.bin.1.50_contig_6172_381	AF-D8J0W6-F1-model_v4	4.656e-21	0.915	0.977	fdeB	Naringenin degradation protein FdeB	Carbon cycling	Polyphenol (Flavonoids) cycling	naringenin degradation	-	K26184
MFD02832.bin.1.108	MFD02832.bin.1.108_contig_6243_1036	AF-D8J0W6-F1-model_v4	5.398e-40	0.984	0.99	fdeB	Naringenin degradation protein FdeB	Carbon cycling	Polyphenol (Flavonoids) cycling	naringenin degradation	-	K26184
MFD02360.bin.1.316	MFD02360.bin.1.316_contig_3516_375	AF-D8J0W6-F1-model_v4	8.275e-13	0.957	0.961	fdeB	Naringenin degradation protein FdeB	Carbon cycling	Polyphenol (Flavonoids) cycling	naringenin degradation	-	K26184
MFD02579.bin.1.52	MFD02579.bin.1.52_contig_18471_233	AF-D8J0W6-F1-model_v4	8.14e-24	0.995	0.984	fdeB	Naringenin degradation protein FdeB	Carbon cycling	Polyphenol (Flavonoids) cycling	naringenin degradation	-	K26184
MFD04434.bin.1.169	MFD04434.bin.1.169_contig_14558_75	AF-D8J0W6-F1-model_v4	1.777e-25	0.99	0.984	fdeB	Naringenin degradation protein FdeB	Carbon cycling	Polyphenol (Flavonoids) cycling	naringenin degradation	-	K26184
MFD02840.bin.1.307	MFD02840.bin.1.307_contig_215_1139	AF-D8J0W6-F1-model_v4	3.605e-32	0.965	0.982	fdeB	Naringenin degradation protein FdeB	Carbon cycling	Polyphenol (Flavonoids) cycling	naringenin degradation	-	K26184
SRR12277191bin.6	SRR12277191bin.6_k141_275848_127	AF-D8J0W6-F1-model_v4	6.388e-23	0.924	0.982	fdeB	Naringenin degradation protein FdeB	Carbon cycling	Polyphenol (Flavonoids) cycling	naringenin degradation	-	K26184
SRR12170515bin.1	SRR12170515bin.1_k141_661166_75	AF-D8J0W6-F1-model_v4	2.197e-11	0.977	0.956	fdeB	Naringenin degradation protein FdeB	Carbon cycling	Polyphenol (Flavonoids) cycling	naringenin degradation	-	K26184
MFD09286.bin.1.44	MFD09286.bin.1.44_contig_22820_2647	AF-D8J0W6-F1-model_v4	1.354e-27	0.95	0.997	fdeB	Naringenin degradation protein FdeB	Carbon cycling	Polyphenol (Flavonoids) cycling	naringenin degradation	-	K26184
MFD04434.bin.1.109	MFD04434.bin.1.109_contig_6762_30	AF-D8J0W6-F1-model_v4	4.064e-22	0.962	0.959	fdeB	Naringenin degradation protein FdeB	Carbon cycling	Polyphenol (Flavonoids) cycling	naringenin degradation	-	K26184
MFD00964.bin.1.245	MFD00964.bin.1.245_contig_28191_271	AF-D8J0W6-F1-model_v4	7.127e-23	0.897	0.979	fdeB	Naringenin degradation protein FdeB	Carbon cycling	Polyphenol (Flavonoids) cycling	naringenin degradation	-	K26184
MFD10007.bin.1.132	MFD10007.bin.1.132_contig_21612_743	AF-D8J0W6-F1-model_v4	3.803e-22	0.89	0.961	fdeB	Naringenin degradation protein FdeB	Carbon cycling	Polyphenol (Flavonoids) cycling	naringenin degradation	-	K26184
SRR5195118rbin.13	SRR5195118rbin.13_k141_965295_4	AF-D8J0W6-F1-model_v4	3.487e-23	0.956	0.987	fdeB	Naringenin degradation protein FdeB	Carbon cycling	Polyphenol (Flavonoids) cycling	naringenin degradation	-	K26184
MFD09018.bin.1.23	MFD09018.bin.1.23_contig_1030_192	AF-D8J0W6-F1-model_v4	3.352e-30	0.982	0.982	fdeB	Naringenin degradation protein FdeB	Carbon cycling	Polyphenol (Flavonoids) cycling	naringenin degradation	-	K26184
SRR11743025bin.34	SRR11743025bin.34_k141_644831_10	AF-D8J0W6-F1-model_v4	9.707e-24	0.997	0.987	fdeB	Naringenin degradation protein FdeB	Carbon cycling	Polyphenol (Flavonoids) cycling	naringenin degradation	-	K26184
MFD06092.bin.1.248	MFD06092.bin.1.248_contig_22465_517	AF-D8J0W6-F1-model_v4	1.359e-22	0.897	0.977	fdeB	Naringenin degradation protein FdeB	Carbon cycling	Polyphenol (Flavonoids) cycling	naringenin degradation	-	K26184
MFD02248.bin.1.43	MFD02248.bin.1.43_contig_28640_526	AF-D8J0W6-F1-model_v4	6.615e-24	0.917	0.987	fdeB	Naringenin degradation protein FdeB	Carbon cycling	Polyphenol (Flavonoids) cycling	naringenin degradation	-	K26184
MFD02134.bin.1.209	MFD02134.bin.1.209_contig_52910_43	AF-D8J0W6-F1-model_v4	2.027e-13	0.894	0.953	fdeB	Naringenin degradation protein FdeB	Carbon cycling	Polyphenol (Flavonoids) cycling	naringenin degradation	-	K26184
MFD00962.bin.1.284	MFD00962.bin.1.284_contig_18648_761	AF-D8J0W6-F1-model_v4	9.669e-25	0.886	0.974	fdeB	Naringenin degradation protein FdeB	Carbon cycling	Polyphenol (Flavonoids) cycling	naringenin degradation	-	K26184
MFD04463.bin.1.43	MFD04463.bin.1.43_contig_17567_745	AF-D8J0W6-F1-model_v4	1.311e-21	0.965	0.956	fdeB	Naringenin degradation protein FdeB	Carbon cycling	Polyphenol (Flavonoids) cycling	naringenin degradation	-	K26184
SRR5713226rbin.9	SRR5713226rbin.9_k141_912518_34	AF-D8J0W6-F1-model_v4	2.033e-24	0.935	0.995	fdeB	Naringenin degradation protein FdeB	Carbon cycling	Polyphenol (Flavonoids) cycling	naringenin degradation	-	K26184
MFD00822.bin.1.250	MFD00822.bin.1.250_contig_82241_731	AF-D8J0W6-F1-model_v4	2.397e-25	0.962	0.961	fdeB	Naringenin degradation protein FdeB	Carbon cycling	Polyphenol (Flavonoids) cycling	naringenin degradation	-	K26184
SRR5579871rbin.17	SRR5579871rbin.17_k141_98386_10	AF-D8J0W6-F1-model_v4	1.852e-20	0.89	0.977	fdeB	Naringenin degradation protein FdeB	Carbon cycling	Polyphenol (Flavonoids) cycling	naringenin degradation	-	K26184
MFD05176.bin.1.208	MFD05176.bin.1.208_contig_90014_216	AF-D8J0W6-F1-model_v4	3.204e-12	0.962	0.956	fdeB	Naringenin degradation protein FdeB	Carbon cycling	Polyphenol (Flavonoids) cycling	naringenin degradation	-	K26184
SRR9691058rbin.23	SRR9691058rbin.23_k141_701796_23	AF-D8J0W6-F1-model_v4	2.792e-12	0.944	0.956	fdeB	Naringenin degradation protein FdeB	Carbon cycling	Polyphenol (Flavonoids) cycling	naringenin degradation	-	K26184
MFD02840.bin.1.2	MFD02840.bin.1.2_contig_58575_232	AF-D8J0W6-F1-model_v4	9.874e-12	0.932	0.956	fdeB	Naringenin degradation protein FdeB	Carbon cycling	Polyphenol (Flavonoids) cycling	naringenin degradation	-	K26184
MFD09267.bin.1.152	MFD09267.bin.1.152_contig_10858_224	AF-D8J0W6-F1-model_v4	8.577e-12	0.935	0.961	fdeB	Naringenin degradation protein FdeB	Carbon cycling	Polyphenol (Flavonoids) cycling	naringenin degradation	-	K26184
MFD09286.bin.1.187	MFD09286.bin.1.187_contig_29514_96	AF-D8J0W6-F1-model_v4	1.112e-25	0.961	0.982	fdeB	Naringenin degradation protein FdeB	Carbon cycling	Polyphenol (Flavonoids) cycling	naringenin degradation	-	K26184
SRR8554483rbin.55	SRR8554483rbin.55_k141_950074_5	AF-D8J0W6-F1-model_v4	3.963e-33	0.962	0.987	fdeB	Naringenin degradation protein FdeB	Carbon cycling	Polyphenol (Flavonoids) cycling	naringenin degradation	-	K26184
MFD05377.bin.1.97	MFD05377.bin.1.97_contig_71360_172	AF-D8J0W6-F1-model_v4	5.321e-38	1	1	fdeB	Naringenin degradation protein FdeB	Carbon cycling	Polyphenol (Flavonoids) cycling	naringenin degradation	-	K26184
MFD04434.bin.1.31	MFD04434.bin.1.31_contig_23746_15	AF-D8J0W6-F1-model_v4	7.019e-26	0.864	0.984	fdeB	Naringenin degradation protein FdeB	Carbon cycling	Polyphenol (Flavonoids) cycling	naringenin degradation	-	K26184
MFD05580.bin.2.6	MFD05580.bin.2.6_contig_3789_305	AF-D8J0W6-F1-model_v4	1.326e-24	0.998	0.984	fdeB	Naringenin degradation protein FdeB	Carbon cycling	Polyphenol (Flavonoids) cycling	naringenin degradation	-	K26184
MFD09603.bin.1.268	MFD09603.bin.1.268_contig_1195_1587	AF-D8J0W6-F1-model_v4	6.56e-11	0.895	0.839	fdeB	Naringenin degradation protein FdeB	Carbon cycling	Polyphenol (Flavonoids) cycling	naringenin degradation	-	K26184
MFD04540.bin.1.115	MFD04540.bin.1.115_contig_2734_282	AF-D8J0W6-F1-model_v4	5.067e-24	0.965	0.961	fdeB	Naringenin degradation protein FdeB	Carbon cycling	Polyphenol (Flavonoids) cycling	naringenin degradation	-	K26184
SRR5579884rbin.39	SRR5579884rbin.39_k141_112497_51	AF-D8J0W6-F1-model_v4	2.084e-21	0.992	0.987	fdeB	Naringenin degradation protein FdeB	Carbon cycling	Polyphenol (Flavonoids) cycling	naringenin degradation	-	K26184
MFD09212.bin.1.234	MFD09212.bin.1.234_contig_20300_883	AF-D8J0W6-F1-model_v4	1.252e-12	0.916	0.961	fdeB	Naringenin degradation protein FdeB	Carbon cycling	Polyphenol (Flavonoids) cycling	naringenin degradation	-	K26184
SRR5581483rbin.156	SRR5581483rbin.156_k141_160120_490	AF-D8J0W6-F1-model_v4	5.32e-25	0.997	0.987	fdeB	Naringenin degradation protein FdeB	Carbon cycling	Polyphenol (Flavonoids) cycling	naringenin degradation	-	K26184
S406bin.44	S406bin.44_k141_874226_16	AF-D8J0W6-F1-model_v4	1.165e-24	0.925	1	fdeB	Naringenin degradation protein FdeB	Carbon cycling	Polyphenol (Flavonoids) cycling	naringenin degradation	-	K26184
SRR1586276rbin.1	SRR1586276rbin.1_k141_53854_78	AF-D8J0W6-F1-model_v4	1.395e-20	0.986	0.961	fdeB	Naringenin degradation protein FdeB	Carbon cycling	Polyphenol (Flavonoids) cycling	naringenin degradation	-	K26184
SRR7882662rbin.114	SRR7882662rbin.114_k141_192929_5	AF-D8J0W6-F1-model_v4	2.606e-28	0.925	0.959	fdeB	Naringenin degradation protein FdeB	Carbon cycling	Polyphenol (Flavonoids) cycling	naringenin degradation	-	K26184
MFD04935.bin.1.3	MFD04935.bin.1.3_contig_2055_2364	AF-D8J0W6-F1-model_v4	2.027e-12	0.918	0.953	fdeB	Naringenin degradation protein FdeB	Carbon cycling	Polyphenol (Flavonoids) cycling	naringenin degradation	-	K26184
MFD01248.bin.1.17	MFD01248.bin.1.17_contig_5848_79	AF-D8J0W6-F1-model_v4	2.31e-21	0.894	0.972	fdeB	Naringenin degradation protein FdeB	Carbon cycling	Polyphenol (Flavonoids) cycling	naringenin degradation	-	K26184
MFD09603.bin.c.1	MFD09603.bin.c.1_contig_1859_3770	AF-D8J0W6-F1-model_v4	8.673e-33	0.97	0.987	fdeB	Naringenin degradation protein FdeB	Carbon cycling	Polyphenol (Flavonoids) cycling	naringenin degradation	-	K26184
MFD00822.bin.1.230	MFD00822.bin.1.230_contig_14461_4	AF-D8J0W6-F1-model_v4	1.331e-25	0.972	0.959	fdeB	Naringenin degradation protein FdeB	Carbon cycling	Polyphenol (Flavonoids) cycling	naringenin degradation	-	K26184
MFD05377.bin.1.204	MFD05377.bin.1.204_contig_35484_673	AF-D8J0W6-F1-model_v4	8.009e-22	0.888	0.951	fdeB	Naringenin degradation protein FdeB	Carbon cycling	Polyphenol (Flavonoids) cycling	naringenin degradation	-	K26184
MFD04434.bin.1.49	MFD04434.bin.1.49_contig_758_334	AF-D8J0W6-F1-model_v4	6.15e-22	0.891	0.961	fdeB	Naringenin degradation protein FdeB	Carbon cycling	Polyphenol (Flavonoids) cycling	naringenin degradation	-	K26184
MFD06714.bin.1.18	MFD06714.bin.1.18_contig_13096_321	AF-D8J0W6-F1-model_v4	3.398e-23	0.863	0.987	fdeB	Naringenin degradation protein FdeB	Carbon cycling	Polyphenol (Flavonoids) cycling	naringenin degradation	-	K26184
MFD06229.bin.1.60	MFD06229.bin.1.60_contig_11302_5	AF-D8J0W6-F1-model_v4	2.639e-33	0.985	0.997	fdeB	Naringenin degradation protein FdeB	Carbon cycling	Polyphenol (Flavonoids) cycling	naringenin degradation	-	K26184
SRR5713101rbin.14	SRR5713101rbin.14_k141_183871_31	AF-D8J0W6-F1-model_v4	2.602e-11	0.817	0.933	fdeB	Naringenin degradation protein FdeB	Carbon cycling	Polyphenol (Flavonoids) cycling	naringenin degradation	-	K26184
MFD05502.bin.1.146	MFD05502.bin.1.146_contig_23581_614	AF-D8J0W6-F1-model_v4	8.276e-24	0.948	0.969	fdeB	Naringenin degradation protein FdeB	Carbon cycling	Polyphenol (Flavonoids) cycling	naringenin degradation	-	K26184
MFD05513.bin.1.192	MFD05513.bin.1.192_contig_17519_46	AF-D8J0W6-F1-model_v4	5.862e-42	0.979	0.987	fdeB	Naringenin degradation protein FdeB	Carbon cycling	Polyphenol (Flavonoids) cycling	naringenin degradation	-	K26184
ERR1051325rbin.24	ERR1051325rbin.24_k141_1363098_33	AF-D8J0W6-F1-model_v4	3.829e-12	0.928	0.953	fdeB	Naringenin degradation protein FdeB	Carbon cycling	Polyphenol (Flavonoids) cycling	naringenin degradation	-	K26184
MFD00008.bin.1.168	MFD00008.bin.1.168_contig_11670_43	AF-D8J0W6-F1-model_v4	2.319e-21	0.992	0.972	fdeB	Naringenin degradation protein FdeB	Carbon cycling	Polyphenol (Flavonoids) cycling	naringenin degradation	-	K26184
R25rbin.13	R25rbin.13_k141_885410_8	AF-D8J0W6-F1-model_v4	1.301e-11	0.99	0.979	fdeB	Naringenin degradation protein FdeB	Carbon cycling	Polyphenol (Flavonoids) cycling	naringenin degradation	-	K26184
MFD05502.bin.1.148	MFD05502.bin.1.148_contig_6509_64	AF-D8J0W6-F1-model_v4	1.413e-25	0.862	0.974	fdeB	Naringenin degradation protein FdeB	Carbon cycling	Polyphenol (Flavonoids) cycling	naringenin degradation	-	K26184
SRR8554505rbin.30	SRR8554505rbin.30_k141_2649645_3	AF-D8J0W6-F1-model_v4	2.249e-22	0.831	0.953	fdeB	Naringenin degradation protein FdeB	Carbon cycling	Polyphenol (Flavonoids) cycling	naringenin degradation	-	K26184
MFD03346.bin.1.139	MFD03346.bin.1.139_contig_709_556	AF-D8J0W6-F1-model_v4	6.63e-24	0.894	0.979	fdeB	Naringenin degradation protein FdeB	Carbon cycling	Polyphenol (Flavonoids) cycling	naringenin degradation	-	K26184
MFD05512.bin.1.261	MFD05512.bin.1.261_contig_43006_35	AF-D8J0W6-F1-model_v4	8.52e-23	0.902	0.977	fdeB	Naringenin degradation protein FdeB	Carbon cycling	Polyphenol (Flavonoids) cycling	naringenin degradation	-	K26184
SRR4027040rbin.2	SRR4027040rbin.2_k141_126279_17	AF-D8J0W6-F1-model_v4	6.056e-12	0.948	0.961	fdeB	Naringenin degradation protein FdeB	Carbon cycling	Polyphenol (Flavonoids) cycling	naringenin degradation	-	K26184
MFD03346.bin.1.74	MFD03346.bin.1.74_contig_8719_597	AF-D8J0W6-F1-model_v4	1.138e-22	0.9	0.977	fdeB	Naringenin degradation protein FdeB	Carbon cycling	Polyphenol (Flavonoids) cycling	naringenin degradation	-	K26184
MFD05684.bin.1.182	MFD05684.bin.1.182_contig_41304_268	AF-D8J0W6-F1-model_v4	2.655e-23	0.906	0.966	fdeB	Naringenin degradation protein FdeB	Carbon cycling	Polyphenol (Flavonoids) cycling	naringenin degradation	-	K26184
MFD00082.bin.1.127	MFD00082.bin.1.127_contig_13672_356	AF-D8J0W6-F1-model_v4	1.322e-23	0.985	0.972	fdeB	Naringenin degradation protein FdeB	Carbon cycling	Polyphenol (Flavonoids) cycling	naringenin degradation	-	K26184
MFD01716.bin.1.196	MFD01716.bin.1.196_contig_29689_486	AF-D8J0W6-F1-model_v4	2.167e-37	0.987	0.995	fdeB	Naringenin degradation protein FdeB	Carbon cycling	Polyphenol (Flavonoids) cycling	naringenin degradation	-	K26184
MFD05502.bin.1.146	MFD05502.bin.1.146_contig_50567_8	AF-D8J0W6-F1-model_v4	2.84e-22	0.995	0.987	fdeB	Naringenin degradation protein FdeB	Carbon cycling	Polyphenol (Flavonoids) cycling	naringenin degradation	-	K26184
SRR11051935bin.2	SRR11051935bin.2_k141_292579_103	AF-D8J0W6-F1-model_v4	1.204e-39	0.982	0.987	fdeB	Naringenin degradation protein FdeB	Carbon cycling	Polyphenol (Flavonoids) cycling	naringenin degradation	-	K26184
SRR8861596bin.23	SRR8861596bin.23_k141_862258_71	AF-D8J0W6-F1-model_v4	1.281e-22	0.879	0.964	fdeB	Naringenin degradation protein FdeB	Carbon cycling	Polyphenol (Flavonoids) cycling	naringenin degradation	-	K26184
MFD00008.bin.1.10	MFD00008.bin.1.10_contig_39705_542	AF-D8J0W6-F1-model_v4	9.514e-23	0.914	0.966	fdeB	Naringenin degradation protein FdeB	Carbon cycling	Polyphenol (Flavonoids) cycling	naringenin degradation	-	K26184
MFD03323.bin.1.108	MFD03323.bin.1.108_contig_22861_886	AF-D8J0W6-F1-model_v4	3.847e-25	0.927	0.987	fdeB	Naringenin degradation protein FdeB	Carbon cycling	Polyphenol (Flavonoids) cycling	naringenin degradation	-	K26184
SRR11613400bin.54	SRR11613400bin.54_k141_4870939_5	AF-D8J0W6-F1-model_v4	2.607e-11	0.891	0.956	fdeB	Naringenin degradation protein FdeB	Carbon cycling	Polyphenol (Flavonoids) cycling	naringenin degradation	-	K26184
MFD05705.bin.1.186	MFD05705.bin.1.186_contig_34245_1581	AF-D8J0W6-F1-model_v4	3.161e-33	0.995	0.997	fdeB	Naringenin degradation protein FdeB	Carbon cycling	Polyphenol (Flavonoids) cycling	naringenin degradation	-	K26184
MFD09495.bin.1.53	MFD09495.bin.1.53_contig_2012_570	AF-D8J0W6-F1-model_v4	3.773e-23	0.899	0.972	fdeB	Naringenin degradation protein FdeB	Carbon cycling	Polyphenol (Flavonoids) cycling	naringenin degradation	-	K26184
MFD04752.bin.3.293	MFD04752.bin.3.293_contig_44761_92	AF-D8J0W6-F1-model_v4	1.057e-25	0.92	0.982	fdeB	Naringenin degradation protein FdeB	Carbon cycling	Polyphenol (Flavonoids) cycling	naringenin degradation	-	K26184
MFD09368.bin.3.158	MFD09368.bin.3.158_contig_33014_34	AF-D8J0W6-F1-model_v4	2.672e-24	0.993	0.984	fdeB	Naringenin degradation protein FdeB	Carbon cycling	Polyphenol (Flavonoids) cycling	naringenin degradation	-	K26184
MFD04463.bin.1.206	MFD04463.bin.1.206_contig_2894_262	AF-D8J0W6-F1-model_v4	1.273e-24	0.983	0.987	fdeB	Naringenin degradation protein FdeB	Carbon cycling	Polyphenol (Flavonoids) cycling	naringenin degradation	-	K26184
S20rbin.14	S20rbin.14_k141_550486_87	AF-D8J0W6-F1-model_v4	2.57e-25	0.864	0.974	fdeB	Naringenin degradation protein FdeB	Carbon cycling	Polyphenol (Flavonoids) cycling	naringenin degradation	-	K26184
MFD04434.bin.2.133	MFD04434.bin.2.133_contig_60199_12	AF-D8J0W6-F1-model_v4	4.385e-22	0.984	0.987	fdeB	Naringenin degradation protein FdeB	Carbon cycling	Polyphenol (Flavonoids) cycling	naringenin degradation	-	K26184
MFD04463.bin.1.108	MFD04463.bin.1.108_contig_33782_723	AF-D8J0W6-F1-model_v4	9.282e-25	0.916	0.987	fdeB	Naringenin degradation protein FdeB	Carbon cycling	Polyphenol (Flavonoids) cycling	naringenin degradation	-	K26184
SRR5579871rbin.3	SRR5579871rbin.3_k141_749149_124	AF-D8J0W6-F1-model_v4	8.118e-23	0.914	0.966	fdeB	Naringenin degradation protein FdeB	Carbon cycling	Polyphenol (Flavonoids) cycling	naringenin degradation	-	K26184
MFD00082.bin.1.92	MFD00082.bin.1.92_contig_4340_402	AF-D8J0W6-F1-model_v4	1.192e-24	0.936	0.982	fdeB	Naringenin degradation protein FdeB	Carbon cycling	Polyphenol (Flavonoids) cycling	naringenin degradation	-	K26184
MFD01633.bin.1.212	MFD01633.bin.1.212_contig_33007_22	AF-D8J0W6-F1-model_v4	9.702e-23	0.891	0.977	fdeB	Naringenin degradation protein FdeB	Carbon cycling	Polyphenol (Flavonoids) cycling	naringenin degradation	-	K26184
MFD02579.bin.1.41	MFD02579.bin.1.41_contig_7420_16	AF-D8J0W6-F1-model_v4	1.407e-26	0.978	0.977	fdeB	Naringenin degradation protein FdeB	Carbon cycling	Polyphenol (Flavonoids) cycling	naringenin degradation	-	K26184
MFD00392.bin.2.84	MFD00392.bin.2.84_contig_26572_70	AF-D8J0W6-F1-model_v4	4.21e-23	0.923	0.964	fdeB	Naringenin degradation protein FdeB	Carbon cycling	Polyphenol (Flavonoids) cycling	naringenin degradation	-	K26184
MFD03044.bin.1.95	MFD03044.bin.1.95_contig_20905_819	AF-D8J0W6-F1-model_v4	1.34e-21	0.908	0.948	fdeB	Naringenin degradation protein FdeB	Carbon cycling	Polyphenol (Flavonoids) cycling	naringenin degradation	-	K26184
MFD02579.bin.1.71	MFD02579.bin.1.71_contig_17074_1272	AF-D8J0W6-F1-model_v4	1.253e-22	0.908	0.987	fdeB	Naringenin degradation protein FdeB	Carbon cycling	Polyphenol (Flavonoids) cycling	naringenin degradation	-	K26184
MFD02242.bin.1.245	MFD02242.bin.1.245_contig_38492_191	AF-D8J0W6-F1-model_v4	1.069e-30	0.982	0.982	fdeB	Naringenin degradation protein FdeB	Carbon cycling	Polyphenol (Flavonoids) cycling	naringenin degradation	-	K26184
MFD00082.bin.1.166	MFD00082.bin.1.166_contig_216_1986	AF-D8J0W6-F1-model_v4	2.888e-22	0.862	0.961	fdeB	Naringenin degradation protein FdeB	Carbon cycling	Polyphenol (Flavonoids) cycling	naringenin degradation	-	K26184
MFD00082.bin.1.20	MFD00082.bin.1.20_contig_10765_409	AF-D8J0W6-F1-model_v4	4.492e-27	0.857	0.984	fdeB	Naringenin degradation protein FdeB	Carbon cycling	Polyphenol (Flavonoids) cycling	naringenin degradation	-	K26184
SRR5579875rbin.79	SRR5579875rbin.79_k141_375532_36	AF-D8J0W6-F1-model_v4	1.057e-32	0.967	1	fdeB	Naringenin degradation protein FdeB	Carbon cycling	Polyphenol (Flavonoids) cycling	naringenin degradation	-	K26184
MFD04944.bin.1.54	MFD04944.bin.1.54_contig_28086_4506	AF-D8J0W6-F1-model_v4	9.992e-34	0.977	0.984	fdeB	Naringenin degradation protein FdeB	Carbon cycling	Polyphenol (Flavonoids) cycling	naringenin degradation	-	K26184
SRR6202171rbin.1	SRR6202171rbin.1_k141_375911_48	AF-D8J0W6-F1-model_v4	2.076e-22	0.922	0.977	fdeB	Naringenin degradation protein FdeB	Carbon cycling	Polyphenol (Flavonoids) cycling	naringenin degradation	-	K26184
MFD01633.bin.1.241	MFD01633.bin.1.241_contig_112116_18	AF-D8J0W6-F1-model_v4	9.434e-23	0.89	0.966	fdeB	Naringenin degradation protein FdeB	Carbon cycling	Polyphenol (Flavonoids) cycling	naringenin degradation	-	K26184
SRR10260005bin.1	SRR10260005bin.1_k141_106438_4	AF-D8J0W6-F1-model_v4	5.887e-33	0.878	0.984	fdeB	Naringenin degradation protein FdeB	Carbon cycling	Polyphenol (Flavonoids) cycling	naringenin degradation	-	K26184
MFD01872.bin.2.64	MFD01872.bin.2.64_contig_29533_114	AF-D8J0W6-F1-model_v4	1.066e-20	0.816	0.873	fdeB	Naringenin degradation protein FdeB	Carbon cycling	Polyphenol (Flavonoids) cycling	naringenin degradation	-	K26184
MFD00008.bin.2.10	MFD00008.bin.2.10_contig_13148_283	AF-D8J0W6-F1-model_v4	5.012e-23	0.931	0.982	fdeB	Naringenin degradation protein FdeB	Carbon cycling	Polyphenol (Flavonoids) cycling	naringenin degradation	-	K26184
MFD05580.bin.1.84	MFD05580.bin.1.84_contig_26137_39	AF-D8J0W6-F1-model_v4	4.077e-24	0.874	0.987	fdeB	Naringenin degradation protein FdeB	Carbon cycling	Polyphenol (Flavonoids) cycling	naringenin degradation	-	K26184
SRR6202158rbin.8	SRR6202158rbin.8_k141_646104_10	AF-D8J0W6-F1-model_v4	1.867e-22	0.884	0.977	fdeB	Naringenin degradation protein FdeB	Carbon cycling	Polyphenol (Flavonoids) cycling	naringenin degradation	-	K26184
MFD02360.bin.1.179	MFD02360.bin.1.179_contig_4491_752	AF-D8J0W6-F1-model_v4	2.995e-28	0.858	0.99	fdeB	Naringenin degradation protein FdeB	Carbon cycling	Polyphenol (Flavonoids) cycling	naringenin degradation	-	K26184
MFD03399.bin.1.157	MFD03399.bin.1.157_contig_7323_695	AF-D8J0W6-F1-model_v4	3.354e-24	0.959	0.974	fdeB	Naringenin degradation protein FdeB	Carbon cycling	Polyphenol (Flavonoids) cycling	naringenin degradation	-	K26184
MFD04716.bin.1.395	MFD04716.bin.1.395_contig_6394_141	AF-D8J0W6-F1-model_v4	1.484e-11	0.898	0.961	fdeB	Naringenin degradation protein FdeB	Carbon cycling	Polyphenol (Flavonoids) cycling	naringenin degradation	-	K26184
MFD00008.bin.1.168	MFD00008.bin.1.168_contig_17369_438	AF-D8J0W6-F1-model_v4	4.943e-24	0.988	0.972	fdeB	Naringenin degradation protein FdeB	Carbon cycling	Polyphenol (Flavonoids) cycling	naringenin degradation	-	K26184
MFD00031.bin.1.107	MFD00031.bin.1.107_contig_36048_172	AF-D8J0W6-F1-model_v4	1.443e-26	0.896	0.972	fdeB	Naringenin degradation protein FdeB	Carbon cycling	Polyphenol (Flavonoids) cycling	naringenin degradation	-	K26184
SRR12767728bin.5	SRR12767728bin.5_k141_31642_193	AF-D8J0W6-F1-model_v4	4.849e-34	0.974	0.984	fdeB	Naringenin degradation protein FdeB	Carbon cycling	Polyphenol (Flavonoids) cycling	naringenin degradation	-	K26184
MFD01716.bin.1.10	MFD01716.bin.1.10_contig_26946_239	AF-D8J0W6-F1-model_v4	1.889e-23	0.929	0.953	fdeB	Naringenin degradation protein FdeB	Carbon cycling	Polyphenol (Flavonoids) cycling	naringenin degradation	-	K26184
MFD09212.bin.1.139	MFD09212.bin.1.139_contig_9105_11	AF-D8J0W6-F1-model_v4	6.553e-25	0.886	0.964	fdeB	Naringenin degradation protein FdeB	Carbon cycling	Polyphenol (Flavonoids) cycling	naringenin degradation	-	K26184
SRR3402033rbin.2	SRR3402033rbin.2_k141_6846_26	AF-D8J0W6-F1-model_v4	3.777e-21	0.951	0.987	fdeB	Naringenin degradation protein FdeB	Carbon cycling	Polyphenol (Flavonoids) cycling	naringenin degradation	-	K26184
MFD02248.bin.1.43	MFD02248.bin.1.43_contig_3633_539	AF-D8J0W6-F1-model_v4	3.602e-25	0.956	0.961	fdeB	Naringenin degradation protein FdeB	Carbon cycling	Polyphenol (Flavonoids) cycling	naringenin degradation	-	K26184
SRR10376087bin.73	SRR10376087bin.73_k141_1544479_1	AF-D8J0W6-F1-model_v4	1.826e-26	0.836	0.961	fdeB	Naringenin degradation protein FdeB	Carbon cycling	Polyphenol (Flavonoids) cycling	naringenin degradation	-	K26184
MFD05176.bin.1.278	MFD05176.bin.1.278_contig_21888_8	AF-D8J0W6-F1-model_v4	4.36e-11	0.907	0.972	fdeB	Naringenin degradation protein FdeB	Carbon cycling	Polyphenol (Flavonoids) cycling	naringenin degradation	-	K26184
MFD02360.bin.2.216	MFD02360.bin.2.216_contig_20461_495	AF-D8J0W6-F1-model_v4	1.56e-38	0.987	0.987	fdeB	Naringenin degradation protein FdeB	Carbon cycling	Polyphenol (Flavonoids) cycling	naringenin degradation	-	K26184
MFD05580.bin.1.84	MFD05580.bin.1.84_contig_26175_67	AF-D8J0W6-F1-model_v4	4.339e-38	0.985	0.992	fdeB	Naringenin degradation protein FdeB	Carbon cycling	Polyphenol (Flavonoids) cycling	naringenin degradation	-	K26184
SRR8881006rbin.63	SRR8881006rbin.63_k141_3574842_16	AF-D8J0W6-F1-model_v4	2.496e-25	0.983	0.984	fdeB	Naringenin degradation protein FdeB	Carbon cycling	Polyphenol (Flavonoids) cycling	naringenin degradation	-	K26184
SRR7096238rbin.30	SRR7096238rbin.30_k141_3296199_49	AF-D8J0W6-F1-model_v4	1.408e-22	0.862	0.964	fdeB	Naringenin degradation protein FdeB	Carbon cycling	Polyphenol (Flavonoids) cycling	naringenin degradation	-	K26184
MFD02923.bin.1.75	MFD02923.bin.1.75_contig_8529_1257	AF-D8J0W6-F1-model_v4	4.29e-23	0.866	0.982	fdeB	Naringenin degradation protein FdeB	Carbon cycling	Polyphenol (Flavonoids) cycling	naringenin degradation	-	K26184
MFD09603.bin.1.83	MFD09603.bin.1.83_contig_35783_29	AF-D8J0W6-F1-model_v4	8.162e-23	0.913	0.961	fdeB	Naringenin degradation protein FdeB	Carbon cycling	Polyphenol (Flavonoids) cycling	naringenin degradation	-	K26184
MFD01476.bin.1.137	MFD01476.bin.1.137_contig_13140_108	AF-D8J0W6-F1-model_v4	1.3e-20	0.926	0.959	fdeB	Naringenin degradation protein FdeB	Carbon cycling	Polyphenol (Flavonoids) cycling	naringenin degradation	-	K26184
MFD05580.bin.1.81	MFD05580.bin.1.81_contig_21039_234	AF-D8J0W6-F1-model_v4	2.06e-24	0.864	0.984	fdeB	Naringenin degradation protein FdeB	Carbon cycling	Polyphenol (Flavonoids) cycling	naringenin degradation	-	K26184
MFD01476.bin.1.140	MFD01476.bin.1.140_contig_13592_115	AF-D8J0W6-F1-model_v4	1.573e-23	0.918	1	fdeB	Naringenin degradation protein FdeB	Carbon cycling	Polyphenol (Flavonoids) cycling	naringenin degradation	-	K26184
MFD03044.bin.1.118	MFD03044.bin.1.118_contig_16970_64	AF-D8J0W6-F1-model_v4	5.332e-22	0.922	0.948	fdeB	Naringenin degradation protein FdeB	Carbon cycling	Polyphenol (Flavonoids) cycling	naringenin degradation	-	K26184
MFD03044.bin.1.45	MFD03044.bin.1.45_contig_9287_667	AF-D8J0W6-F1-model_v4	3.306e-22	0.901	0.852	fdeB	Naringenin degradation protein FdeB	Carbon cycling	Polyphenol (Flavonoids) cycling	naringenin degradation	-	K26184
MFD09603.bin.c.1	MFD09603.bin.c.1_contig_1859_1237	AF-D8J0W6-F1-model_v4	1.991e-22	0.859	0.974	fdeB	Naringenin degradation protein FdeB	Carbon cycling	Polyphenol (Flavonoids) cycling	naringenin degradation	-	K26184
MFD03399.bin.1.67	MFD03399.bin.1.67_contig_7049_336	AF-D8J0W6-F1-model_v4	5.173e-25	0.874	0.987	fdeB	Naringenin degradation protein FdeB	Carbon cycling	Polyphenol (Flavonoids) cycling	naringenin degradation	-	K26184
MFD02134.bin.1.264	MFD02134.bin.1.264_contig_11498_32	AF-D8J0W6-F1-model_v4	3.457e-30	0.997	0.984	fdeB	Naringenin degradation protein FdeB	Carbon cycling	Polyphenol (Flavonoids) cycling	naringenin degradation	-	K26184
SRR11271807bin.2	SRR11271807bin.2_k141_296740_93	AF-D8J0W6-F1-model_v4	1.22e-22	0.859	0.987	fdeB	Naringenin degradation protein FdeB	Carbon cycling	Polyphenol (Flavonoids) cycling	naringenin degradation	-	K26184
MFD01213.bin.1.132	MFD01213.bin.1.132_contig_4103_153	AF-D8J0W6-F1-model_v4	1.363e-11	0.944	0.948	fdeB	Naringenin degradation protein FdeB	Carbon cycling	Polyphenol (Flavonoids) cycling	naringenin degradation	-	K26184
MFD05705.bin.1.61	MFD05705.bin.1.61_contig_28058_3556	AF-D8J0W6-F1-model_v4	8.533e-23	0.89	0.966	fdeB	Naringenin degradation protein FdeB	Carbon cycling	Polyphenol (Flavonoids) cycling	naringenin degradation	-	K26184
SRR1586272rbin.2	SRR1586272rbin.2_k141_7040_15	AF-D8J0W6-F1-model_v4	6.077e-25	0.882	0.93	fdeB	Naringenin degradation protein FdeB	Carbon cycling	Polyphenol (Flavonoids) cycling	naringenin degradation	-	K26184
MFD04212.bin.1.179	MFD04212.bin.1.179_contig_8819_42	AF-D8J0W6-F1-model_v4	2.836e-22	0.896	0.946	fdeB	Naringenin degradation protein FdeB	Carbon cycling	Polyphenol (Flavonoids) cycling	naringenin degradation	-	K26184
SRR11743025bin.34	SRR11743025bin.34_k141_1132922_77	AF-D8J0W6-F1-model_v4	3.729e-23	0.995	0.977	fdeB	Naringenin degradation protein FdeB	Carbon cycling	Polyphenol (Flavonoids) cycling	naringenin degradation	-	K26184
MFD02360.bin.1.316	MFD02360.bin.1.316_contig_5752_729	AF-D8J0W6-F1-model_v4	1.609e-12	0.998	0.987	fdeB	Naringenin degradation protein FdeB	Carbon cycling	Polyphenol (Flavonoids) cycling	naringenin degradation	-	K26184
SRR5579859rbin.5	SRR5579859rbin.5_k141_1607391_3	AF-D8J0W6-F1-model_v4	4.513e-24	0.953	0.959	fdeB	Naringenin degradation protein FdeB	Carbon cycling	Polyphenol (Flavonoids) cycling	naringenin degradation	-	K26184
MFD05377.bin.1.204	MFD05377.bin.1.204_contig_37161_1496	AF-D8J0W6-F1-model_v4	2.275e-25	0.875	0.969	fdeB	Naringenin degradation protein FdeB	Carbon cycling	Polyphenol (Flavonoids) cycling	naringenin degradation	-	K26184
SRR3989239rbin.27	SRR3989239rbin.27_k141_797522_6	AF-D8J0W6-F1-model_v4	1.409e-23	0.975	1	fdeB	Naringenin degradation protein FdeB	Carbon cycling	Polyphenol (Flavonoids) cycling	naringenin degradation	-	K26184
MFD00991.bin.1.80	MFD00991.bin.1.80_contig_32878_509	AF-D8J0W6-F1-model_v4	1.798e-23	0.842	0.984	fdeB	Naringenin degradation protein FdeB	Carbon cycling	Polyphenol (Flavonoids) cycling	naringenin degradation	-	K26184
MFD05502.bin.1.70	MFD05502.bin.1.70_contig_20281_534	AF-D8J0W6-F1-model_v4	9.404e-11	0.836	0.881	fdeB	Naringenin degradation protein FdeB	Carbon cycling	Polyphenol (Flavonoids) cycling	naringenin degradation	-	K26184
MFD08497.bin.1.135	MFD08497.bin.1.135_contig_72349_21	AF-D8J0W6-F1-model_v4	5.054e-24	0.987	0.987	fdeB	Naringenin degradation protein FdeB	Carbon cycling	Polyphenol (Flavonoids) cycling	naringenin degradation	-	K26184
MFD05705.bin.1.139	MFD05705.bin.1.139_contig_59272_184	AF-D8J0W6-F1-model_v4	1.923e-34	0.9	0.984	fdeB	Naringenin degradation protein FdeB	Carbon cycling	Polyphenol (Flavonoids) cycling	naringenin degradation	-	K26184
MFD00822.bin.1.72	MFD00822.bin.1.72_contig_28905_430	AF-D8J0W6-F1-model_v4	1.691e-33	0.974	0.984	fdeB	Naringenin degradation protein FdeB	Carbon cycling	Polyphenol (Flavonoids) cycling	naringenin degradation	-	K26184
MFD05512.bin.1.36	MFD05512.bin.1.36_contig_6756_2089	AF-D8J0W6-F1-model_v4	9.229e-25	0.992	0.982	fdeB	Naringenin degradation protein FdeB	Carbon cycling	Polyphenol (Flavonoids) cycling	naringenin degradation	-	K26184
SRR4027570rbin.1	SRR4027570rbin.1_k141_95380_11	AF-D8J0W6-F1-model_v4	6.338e-25	0.87	0.935	fdeB	Naringenin degradation protein FdeB	Carbon cycling	Polyphenol (Flavonoids) cycling	naringenin degradation	-	K26184
SRR8881010rbin.40	SRR8881010rbin.40_k141_3944361_71	AF-D8J0W6-F1-model_v4	5.8e-24	0.933	0.972	fdeB	Naringenin degradation protein FdeB	Carbon cycling	Polyphenol (Flavonoids) cycling	naringenin degradation	-	K26184
MFD02134.bin.1.37	MFD02134.bin.1.37_contig_13451_281	AF-D8J0W6-F1-model_v4	9.425e-24	0.964	1	fdeB	Naringenin degradation protein FdeB	Carbon cycling	Polyphenol (Flavonoids) cycling	naringenin degradation	-	K26184
MFD05377.bin.1.141	MFD05377.bin.1.141_contig_78290_94	AF-D8J0W6-F1-model_v4	4.411e-26	0.9	0.964	fdeB	Naringenin degradation protein FdeB	Carbon cycling	Polyphenol (Flavonoids) cycling	naringenin degradation	-	K26184
MFD09495.bin.1.53	MFD09495.bin.1.53_contig_2012_221	AF-D8J0W6-F1-model_v4	4.831e-25	0.957	0.977	fdeB	Naringenin degradation protein FdeB	Carbon cycling	Polyphenol (Flavonoids) cycling	naringenin degradation	-	K26184
SRR12917497bin.1	SRR12917497bin.1_k141_325329_3	AF-D8J0W6-F1-model_v4	2.408e-11	0.806	0.852	fdeB	Naringenin degradation protein FdeB	Carbon cycling	Polyphenol (Flavonoids) cycling	naringenin degradation	-	K26184
SRR6202165rbin.1	SRR6202165rbin.1_k141_295145_38	AF-D8J0W6-F1-model_v4	2.4e-29	0.989	0.982	fdeB	Naringenin degradation protein FdeB	Carbon cycling	Polyphenol (Flavonoids) cycling	naringenin degradation	-	K26184
MFD00082.bin.1.127	MFD00082.bin.1.127_contig_10788_6	AF-D8J0W6-F1-model_v4	1.123e-26	0.934	0.984	fdeB	Naringenin degradation protein FdeB	Carbon cycling	Polyphenol (Flavonoids) cycling	naringenin degradation	-	K26184
SRR5579875rbin.4	SRR5579875rbin.4_k141_228338_13	AF-D8J0W6-F1-model_v4	3.35e-26	0.964	0.964	fdeB	Naringenin degradation protein FdeB	Carbon cycling	Polyphenol (Flavonoids) cycling	naringenin degradation	-	K26184
MFD10113.bin.1.28	MFD10113.bin.1.28_contig_1633_1806	AF-D8J0W6-F1-model_v4	1.765e-39	0.979	0.982	fdeB	Naringenin degradation protein FdeB	Carbon cycling	Polyphenol (Flavonoids) cycling	naringenin degradation	-	K26184
SRR11671584bin.19	SRR11671584bin.19_k141_1254707_133	AF-D8J0W6-F1-model_v4	9.146e-22	0.981	0.984	fdeB	Naringenin degradation protein FdeB	Carbon cycling	Polyphenol (Flavonoids) cycling	naringenin degradation	-	K26184
MFD02840.bin.3.693	MFD02840.bin.3.693_contig_15249_25	AF-D8J0W6-F1-model_v4	1.051e-11	0.891	0.956	fdeB	Naringenin degradation protein FdeB	Carbon cycling	Polyphenol (Flavonoids) cycling	naringenin degradation	-	K26184
MFD01872.bin.1.2	MFD01872.bin.1.2_contig_59326_186	AF-D8J0W6-F1-model_v4	9.07e-42	0.979	0.987	fdeB	Naringenin degradation protein FdeB	Carbon cycling	Polyphenol (Flavonoids) cycling	naringenin degradation	-	K26184
MFD03044.bin.1.20	MFD03044.bin.1.20_contig_9374_239	AF-D8J0W6-F1-model_v4	4.041e-23	0.946	0.977	fdeB	Naringenin degradation protein FdeB	Carbon cycling	Polyphenol (Flavonoids) cycling	naringenin degradation	-	K26184
MFD05377.bin.1.220	MFD05377.bin.1.220_contig_58741_978	AF-D8J0W6-F1-model_v4	1.062e-38	0.982	0.992	fdeB	Naringenin degradation protein FdeB	Carbon cycling	Polyphenol (Flavonoids) cycling	naringenin degradation	-	K26184
MFD02248.bin.1.150	MFD02248.bin.1.150_contig_49864_16	AF-D8J0W6-F1-model_v4	2.118e-22	0.895	0.977	fdeB	Naringenin degradation protein FdeB	Carbon cycling	Polyphenol (Flavonoids) cycling	naringenin degradation	-	K26184
MFD01689.bin.1.12	MFD01689.bin.1.12_contig_23878_5	AF-D8J0W6-F1-model_v4	1.76e-23	0.957	1	fdeB	Naringenin degradation protein FdeB	Carbon cycling	Polyphenol (Flavonoids) cycling	naringenin degradation	-	K26184
MFD01716.bin.1.86	MFD01716.bin.1.86_contig_12699_482	AF-D8J0W6-F1-model_v4	8.014e-25	0.874	0.987	fdeB	Naringenin degradation protein FdeB	Carbon cycling	Polyphenol (Flavonoids) cycling	naringenin degradation	-	K26184
MFD05537.bin.2.59	MFD05537.bin.2.59_contig_8863_63	AF-D8J0W6-F1-model_v4	4.614e-26	1	1	fdeB	Naringenin degradation protein FdeB	Carbon cycling	Polyphenol (Flavonoids) cycling	naringenin degradation	-	K26184
MFD03346.bin.1.134	MFD03346.bin.1.134_contig_33100_224	AF-D8J0W6-F1-model_v4	1.229e-23	0.805	0.969	fdeB	Naringenin degradation protein FdeB	Carbon cycling	Polyphenol (Flavonoids) cycling	naringenin degradation	-	K26184
SRR5579871rbin.17	SRR5579871rbin.17_k141_246990_13	AF-D8J0W6-F1-model_v4	7.27e-35	0.977	0.984	fdeB	Naringenin degradation protein FdeB	Carbon cycling	Polyphenol (Flavonoids) cycling	naringenin degradation	-	K26184
MFD08821.bin.1.92	MFD08821.bin.1.92_contig_722_175	AF-D8J0W6-F1-model_v4	6.33e-11	0.944	0.953	fdeB	Naringenin degradation protein FdeB	Carbon cycling	Polyphenol (Flavonoids) cycling	naringenin degradation	-	K26184
MFD02199.bin.1.209	MFD02199.bin.1.209_contig_911_69	AF-D8J0W6-F1-model_v4	5.509e-13	0.926	0.961	fdeB	Naringenin degradation protein FdeB	Carbon cycling	Polyphenol (Flavonoids) cycling	naringenin degradation	-	K26184
MFD05521.bin.1.29	MFD05521.bin.1.29_contig_108395_368	AF-D8J0W6-F1-model_v4	4.214e-22	0.949	0.961	fdeB	Naringenin degradation protein FdeB	Carbon cycling	Polyphenol (Flavonoids) cycling	naringenin degradation	-	K26184
MFD05377.bin.1.218	MFD05377.bin.1.218_contig_55818_16	AF-D8J0W6-F1-model_v4	6.313e-23	0.878	0.972	fdeB	Naringenin degradation protein FdeB	Carbon cycling	Polyphenol (Flavonoids) cycling	naringenin degradation	-	K26184
SRR2059973rbin.10	SRR2059973rbin.10_k141_105952_22	AF-D8J0W6-F1-model_v4	7.016e-23	0.984	0.966	fdeB	Naringenin degradation protein FdeB	Carbon cycling	Polyphenol (Flavonoids) cycling	naringenin degradation	-	K26184
MFD09671.bin.c.2	MFD09671.bin.c.2_contig_2673_2804	AF-D8J0W6-F1-model_v4	4.193e-24	0.99	0.984	fdeB	Naringenin degradation protein FdeB	Carbon cycling	Polyphenol (Flavonoids) cycling	naringenin degradation	-	K26184
MFD05521.bin.1.70	MFD05521.bin.1.70_contig_36966_273	AF-D8J0W6-F1-model_v4	4.587e-22	0.931	0.979	fdeB	Naringenin degradation protein FdeB	Carbon cycling	Polyphenol (Flavonoids) cycling	naringenin degradation	-	K26184
MFD07987.bin.1.10	MFD07987.bin.1.10_contig_35631_2	AF-D8J0W6-F1-model_v4	1.882e-50	0.997	1	fdeB	Naringenin degradation protein FdeB	Carbon cycling	Polyphenol (Flavonoids) cycling	naringenin degradation	-	K26184
MFD02579.bin.1.63	MFD02579.bin.1.63_contig_1264_643	AF-D8J0W6-F1-model_v4	1.524e-21	0.986	0.984	fdeB	Naringenin degradation protein FdeB	Carbon cycling	Polyphenol (Flavonoids) cycling	naringenin degradation	-	K26184
SRR8879137rbin.31	SRR8879137rbin.31_k141_2947055_5	AF-D8J0W6-F1-model_v4	1.181e-19	0.995	0.979	fdeB	Naringenin degradation protein FdeB	Carbon cycling	Polyphenol (Flavonoids) cycling	naringenin degradation	-	K26184
MFD04492.bin.2.48	MFD04492.bin.2.48_contig_25521_1211	AF-D8J0W6-F1-model_v4	1.591e-24	0.887	0.974	fdeB	Naringenin degradation protein FdeB	Carbon cycling	Polyphenol (Flavonoids) cycling	naringenin degradation	-	K26184
MFD05521.bin.1.288	MFD05521.bin.1.288_contig_44141_975	AF-D8J0W6-F1-model_v4	2.038e-24	0.961	0.984	fdeB	Naringenin degradation protein FdeB	Carbon cycling	Polyphenol (Flavonoids) cycling	naringenin degradation	-	K26184
MFD06526.bin.1.61	MFD06526.bin.1.61_contig_162_539	AF-D8J0W6-F1-model_v4	6.89e-24	0.98	0.984	fdeB	Naringenin degradation protein FdeB	Carbon cycling	Polyphenol (Flavonoids) cycling	naringenin degradation	-	K26184
MFD05580.bin.2.6	MFD05580.bin.2.6_contig_3732_88	AF-D8J0W6-F1-model_v4	4.43e-22	0.981	0.972	fdeB	Naringenin degradation protein FdeB	Carbon cycling	Polyphenol (Flavonoids) cycling	naringenin degradation	-	K26184
MFD00991.bin.1.150	MFD00991.bin.1.150_contig_20544_1105	AF-D8J0W6-F1-model_v4	7.227e-22	0.936	1	fdeB	Naringenin degradation protein FdeB	Carbon cycling	Polyphenol (Flavonoids) cycling	naringenin degradation	-	K26184
SRR7471414rbin.3	SRR7471414rbin.3_k141_46754_3	AF-D8J0W6-F1-model_v4	1.067e-32	0.97	0.984	fdeB	Naringenin degradation protein FdeB	Carbon cycling	Polyphenol (Flavonoids) cycling	naringenin degradation	-	K26184
MFD00822.bin.1.72	MFD00822.bin.1.72_contig_77919_78	AF-D8J0W6-F1-model_v4	1.244e-30	0.941	0.984	fdeB	Naringenin degradation protein FdeB	Carbon cycling	Polyphenol (Flavonoids) cycling	naringenin degradation	-	K26184
MFD05512.bin.1.169	MFD05512.bin.1.169_contig_11616_547	AF-D8J0W6-F1-model_v4	6.539e-33	0.982	0.997	fdeB	Naringenin degradation protein FdeB	Carbon cycling	Polyphenol (Flavonoids) cycling	naringenin degradation	-	K26184
S324bin.2	S324bin.2_k141_680133_25	AF-D8J0W6-F1-model_v4	3.147e-23	0.987	0.987	fdeB	Naringenin degradation protein FdeB	Carbon cycling	Polyphenol (Flavonoids) cycling	naringenin degradation	-	K26184
MFD04850.bin.2.48	MFD04850.bin.2.48_contig_41584_44	AF-D8J0W6-F1-model_v4	1.023e-31	0.972	0.974	fdeB	Naringenin degradation protein FdeB	Carbon cycling	Polyphenol (Flavonoids) cycling	naringenin degradation	-	K26184
SRR3985395rbin.20	SRR3985395rbin.20_k141_147230_13	AF-D8J0W6-F1-model_v4	7.39e-25	0.966	0.987	fdeB	Naringenin degradation protein FdeB	Carbon cycling	Polyphenol (Flavonoids) cycling	naringenin degradation	-	K26184
MFD05684.bin.1.262	MFD05684.bin.1.262_contig_44995_593	AF-D8J0W6-F1-model_v4	2.79e-12	0.925	0.959	fdeB	Naringenin degradation protein FdeB	Carbon cycling	Polyphenol (Flavonoids) cycling	naringenin degradation	-	K26184
R3rebin.10	R3rebin.10_k141_2012885_9	AF-D8J0W6-F1-model_v4	2.785e-11	0.896	0.953	fdeB	Naringenin degradation protein FdeB	Carbon cycling	Polyphenol (Flavonoids) cycling	naringenin degradation	-	K26184
MFD00082.bin.1.92	MFD00082.bin.1.92_contig_4340_417	AF-D8J0W6-F1-model_v4	2.131e-21	0.892	0.974	fdeB	Naringenin degradation protein FdeB	Carbon cycling	Polyphenol (Flavonoids) cycling	naringenin degradation	-	K26184
MFD03044.bin.1.150	MFD03044.bin.1.150_contig_70711_283	AF-D8J0W6-F1-model_v4	7.072e-23	0.906	0.977	fdeB	Naringenin degradation protein FdeB	Carbon cycling	Polyphenol (Flavonoids) cycling	naringenin degradation	-	K26184
MFD06092.bin.1.235	MFD06092.bin.1.235_contig_43851_180	AF-D8J0W6-F1-model_v4	5.635e-19	0.983	1	fdeB	Naringenin degradation protein FdeB	Carbon cycling	Polyphenol (Flavonoids) cycling	naringenin degradation	-	K26184
MFD04570.bin.1.1	MFD04570.bin.1.1_contig_122157_774	AF-D8J0W6-F1-model_v4	9.886e-23	0.892	0.977	fdeB	Naringenin degradation protein FdeB	Carbon cycling	Polyphenol (Flavonoids) cycling	naringenin degradation	-	K26184
SRR8554483rbin.86	SRR8554483rbin.86_k141_187237_2	AF-D8J0W6-F1-model_v4	7.157e-27	0.843	0.974	fdeB	Naringenin degradation protein FdeB	Carbon cycling	Polyphenol (Flavonoids) cycling	naringenin degradation	-	K26184
SRR11834729bin.13	SRR11834729bin.13_k141_5481361_62	AF-D8J0W6-F1-model_v4	2.407e-24	0.971	0.987	fdeB	Naringenin degradation protein FdeB	Carbon cycling	Polyphenol (Flavonoids) cycling	naringenin degradation	-	K26184
MFD04492.bin.1.18	MFD04492.bin.1.18_contig_19176_3887	AF-D8J0W6-F1-model_v4	4.174e-22	0.959	0.969	fdeB	Naringenin degradation protein FdeB	Carbon cycling	Polyphenol (Flavonoids) cycling	naringenin degradation	-	K26184
MFD05705.bin.1.159	MFD05705.bin.1.159_contig_43053_92	AF-D8J0W6-F1-model_v4	2.802e-31	0.98	0.858	fdeB	Naringenin degradation protein FdeB	Carbon cycling	Polyphenol (Flavonoids) cycling	naringenin degradation	-	K26184
MFD01721.bin.1.331	MFD01721.bin.1.331_contig_8763_307	AF-D8J0W6-F1-model_v4	7.107e-24	0.886	0.959	fdeB	Naringenin degradation protein FdeB	Carbon cycling	Polyphenol (Flavonoids) cycling	naringenin degradation	-	K26184
MFD03346.bin.1.149	MFD03346.bin.1.149_contig_18644_447	AF-D8J0W6-F1-model_v4	3.905e-23	0.88	0.966	fdeB	Naringenin degradation protein FdeB	Carbon cycling	Polyphenol (Flavonoids) cycling	naringenin degradation	-	K26184
SRR8556377rbin.87	SRR8556377rbin.87_k141_270275_18	AF-D8J0W6-F1-model_v4	1.811e-22	0.922	0.943	fdeB	Naringenin degradation protein FdeB	Carbon cycling	Polyphenol (Flavonoids) cycling	naringenin degradation	-	K26184
MFD10007.bin.2.2	MFD10007.bin.2.2_contig_35233_57	AF-D8J0W6-F1-model_v4	2.132e-33	0.965	0.982	fdeB	Naringenin degradation protein FdeB	Carbon cycling	Polyphenol (Flavonoids) cycling	naringenin degradation	-	K26184
SRR11622287bin.8	SRR11622287bin.8_k141_1929521_64	AF-D8J0W6-F1-model_v4	2.195e-32	0.974	0.984	fdeB	Naringenin degradation protein FdeB	Carbon cycling	Polyphenol (Flavonoids) cycling	naringenin degradation	-	K26184
MFD04850.bin.1.52	MFD04850.bin.1.52_contig_49873_119	AF-D8J0W6-F1-model_v4	6.102e-12	0.96	0.959	fdeB	Naringenin degradation protein FdeB	Carbon cycling	Polyphenol (Flavonoids) cycling	naringenin degradation	-	K26184
SRR7091524rbin.1	SRR7091524rbin.1_k141_704467_140	AF-D8J0W6-F1-model_v4	9.236e-23	0.916	0.959	fdeB	Naringenin degradation protein FdeB	Carbon cycling	Polyphenol (Flavonoids) cycling	naringenin degradation	-	K26184
MFD09603.bin.1.396	MFD09603.bin.1.396_contig_1765_933	AF-D8J0W6-F1-model_v4	1.784e-21	0.965	0.966	fdeB	Naringenin degradation protein FdeB	Carbon cycling	Polyphenol (Flavonoids) cycling	naringenin degradation	-	K26184
MFD04540.bin.1.29	MFD04540.bin.1.29_contig_9729_1456	AF-D8J0W6-F1-model_v4	5.584e-24	0.961	0.969	fdeB	Naringenin degradation protein FdeB	Carbon cycling	Polyphenol (Flavonoids) cycling	naringenin degradation	-	K26184
SRR5195109rbin.1	SRR5195109rbin.1_k141_734971_4	AF-D8J0W6-F1-model_v4	1.919e-22	0.895	0.969	fdeB	Naringenin degradation protein FdeB	Carbon cycling	Polyphenol (Flavonoids) cycling	naringenin degradation	-	K26184
MFD03044.bin.1.118	MFD03044.bin.1.118_contig_17047_76	AF-D8J0W6-F1-model_v4	2.553e-23	0.875	0.969	fdeB	Naringenin degradation protein FdeB	Carbon cycling	Polyphenol (Flavonoids) cycling	naringenin degradation	-	K26184
MFD09603.bin.1.255	MFD09603.bin.1.255_contig_65300_283	AF-D8J0W6-F1-model_v4	1.876e-23	0.894	0.995	fdeB	Naringenin degradation protein FdeB	Carbon cycling	Polyphenol (Flavonoids) cycling	naringenin degradation	-	K26184
MFD05512.bin.1.36	MFD05512.bin.1.36_contig_6756_1839	AF-D8J0W6-F1-model_v4	3.368e-23	0.961	0.982	fdeB	Naringenin degradation protein FdeB	Carbon cycling	Polyphenol (Flavonoids) cycling	naringenin degradation	-	K26184
MFD09018.bin.2.22	MFD09018.bin.2.22_contig_11814_17	AF-D8J0W6-F1-model_v4	6.026e-24	0.96	0.984	fdeB	Naringenin degradation protein FdeB	Carbon cycling	Polyphenol (Flavonoids) cycling	naringenin degradation	-	K26184
MFD05502.bin.1.142	MFD05502.bin.1.142_contig_6580_338	AF-D8J0W6-F1-model_v4	1.696e-18	0.863	0.969	fdeB	Naringenin degradation protein FdeB	Carbon cycling	Polyphenol (Flavonoids) cycling	naringenin degradation	-	K26184
MFD10071.bin.1.48	MFD10071.bin.1.48_contig_58911_280	AF-D8J0W6-F1-model_v4	1.086e-21	0.899	0.974	fdeB	Naringenin degradation protein FdeB	Carbon cycling	Polyphenol (Flavonoids) cycling	naringenin degradation	-	K26184
SRR11613357bin.51	SRR11613357bin.51_k141_2281598_26	AF-D8J0W6-F1-model_v4	2.249e-27	0.997	0.987	fdeB	Naringenin degradation protein FdeB	Carbon cycling	Polyphenol (Flavonoids) cycling	naringenin degradation	-	K26184
MFD05942.bin.1.306	MFD05942.bin.1.306_contig_20367_65	AF-D8J0W6-F1-model_v4	1.767e-12	0.95	0.961	fdeB	Naringenin degradation protein FdeB	Carbon cycling	Polyphenol (Flavonoids) cycling	naringenin degradation	-	K26184
MFD01138.bin.1.30	MFD01138.bin.1.30_contig_23512_115	AF-D8J0W6-F1-model_v4	6.874e-26	0.99	0.984	fdeB	Naringenin degradation protein FdeB	Carbon cycling	Polyphenol (Flavonoids) cycling	naringenin degradation	-	K26184
MFD04651.bin.1.78	MFD04651.bin.1.78_contig_316_318	AF-D8J0W6-F1-model_v4	3.919e-23	0.928	0.964	fdeB	Naringenin degradation protein FdeB	Carbon cycling	Polyphenol (Flavonoids) cycling	naringenin degradation	-	K26184
MFD01138.bin.1.30	MFD01138.bin.1.30_contig_24587_112	AF-D8J0W6-F1-model_v4	1.757e-21	0.898	0.982	fdeB	Naringenin degradation protein FdeB	Carbon cycling	Polyphenol (Flavonoids) cycling	naringenin degradation	-	K26184
MFD04967.bin.1.31	MFD04967.bin.1.31_contig_19601_455	AF-D8J0W6-F1-model_v4	2.636e-24	0.836	0.987	fdeB	Naringenin degradation protein FdeB	Carbon cycling	Polyphenol (Flavonoids) cycling	naringenin degradation	-	K26184
MFD01299.bin.1.55	MFD01299.bin.1.55_contig_10739_979	AF-D8J0W6-F1-model_v4	4.181e-23	0.896	0.969	fdeB	Naringenin degradation protein FdeB	Carbon cycling	Polyphenol (Flavonoids) cycling	naringenin degradation	-	K26184
MFD02840.bin.1.300	MFD02840.bin.1.300_contig_84038_207	AF-D8J0W6-F1-model_v4	6.932e-12	0.938	0.858	fdeB	Naringenin degradation protein FdeB	Carbon cycling	Polyphenol (Flavonoids) cycling	naringenin degradation	-	K26184
MFD04716.bin.1.74	MFD04716.bin.1.74_contig_65_486	AF-D8J0W6-F1-model_v4	5.09e-12	0.995	0.987	fdeB	Naringenin degradation protein FdeB	Carbon cycling	Polyphenol (Flavonoids) cycling	naringenin degradation	-	K26184
SRR11743100bin.6	SRR11743100bin.6_k141_2480851_7	AF-D8J0W6-F1-model_v4	1.883e-26	0.955	0.946	fdeB	Naringenin degradation protein FdeB	Carbon cycling	Polyphenol (Flavonoids) cycling	naringenin degradation	-	K26184
MFD04540.bin.1.115	MFD04540.bin.1.115_contig_10143_280	AF-D8J0W6-F1-model_v4	1.102e-48	0.977	1	fdeB	Naringenin degradation protein FdeB	Carbon cycling	Polyphenol (Flavonoids) cycling	naringenin degradation	-	K26184
MFD08497.bin.1.135	MFD08497.bin.1.135_contig_141274_181	AF-D8J0W6-F1-model_v4	5.627e-24	0.929	0.943	fdeB	Naringenin degradation protein FdeB	Carbon cycling	Polyphenol (Flavonoids) cycling	naringenin degradation	-	K26184
MFD04428.bin.1.20	MFD04428.bin.1.20_contig_116361_54	AF-D8J0W6-F1-model_v4	9.172e-27	0.88	0.966	fdeB	Naringenin degradation protein FdeB	Carbon cycling	Polyphenol (Flavonoids) cycling	naringenin degradation	-	K26184
MFD03399.bin.1.26	MFD03399.bin.1.26_contig_8100_288	AF-D8J0W6-F1-model_v4	6.24e-25	0.884	0.977	fdeB	Naringenin degradation protein FdeB	Carbon cycling	Polyphenol (Flavonoids) cycling	naringenin degradation	-	K26184
S324bin.10	S324bin.10_k141_1210183_14	AF-D8J0W6-F1-model_v4	1.215e-12	0.917	0.964	fdeB	Naringenin degradation protein FdeB	Carbon cycling	Polyphenol (Flavonoids) cycling	naringenin degradation	-	K26184
MFD03975.bin.1.169	MFD03975.bin.1.169_contig_12861_13	AF-D8J0W6-F1-model_v4	2.162e-30	0.982	0.982	fdeB	Naringenin degradation protein FdeB	Carbon cycling	Polyphenol (Flavonoids) cycling	naringenin degradation	-	K26184
SRR12377070bin.3	SRR12377070bin.3_k141_44142_120	AF-D8J0W6-F1-model_v4	1.435e-24	0.889	0.953	fdeB	Naringenin degradation protein FdeB	Carbon cycling	Polyphenol (Flavonoids) cycling	naringenin degradation	-	K26184
MFD09779.bin.1.245	MFD09779.bin.1.245_contig_20138_126	AF-D8J0W6-F1-model_v4	2.969e-24	0.972	0.977	fdeB	Naringenin degradation protein FdeB	Carbon cycling	Polyphenol (Flavonoids) cycling	naringenin degradation	-	K26184
MFD03323.bin.1.98	MFD03323.bin.1.98_contig_194426_10	AF-D8J0W6-F1-model_v4	1.036e-22	0.906	0.977	fdeB	Naringenin degradation protein FdeB	Carbon cycling	Polyphenol (Flavonoids) cycling	naringenin degradation	-	K26184
MFD03346.bin.1.6	MFD03346.bin.1.6_contig_15601_244	AF-D8J0W6-F1-model_v4	5.763e-23	0.936	0.995	fdeB	Naringenin degradation protein FdeB	Carbon cycling	Polyphenol (Flavonoids) cycling	naringenin degradation	-	K26184
MFD05513.bin.1.261	MFD05513.bin.1.261_contig_10319_649	AF-D8J0W6-F1-model_v4	4.558e-33	0.93	0.984	fdeB	Naringenin degradation protein FdeB	Carbon cycling	Polyphenol (Flavonoids) cycling	naringenin degradation	-	K26184
MFD04944.bin.1.300	MFD04944.bin.1.300_contig_20655_215	AF-D8J0W6-F1-model_v4	3.333e-11	0.951	0.959	fdeB	Naringenin degradation protein FdeB	Carbon cycling	Polyphenol (Flavonoids) cycling	naringenin degradation	-	K26184
MFD04651.bin.1.173	MFD04651.bin.1.173_contig_1359_444	AF-D8J0W6-F1-model_v4	6.353e-22	0.979	0.995	fdeB	Naringenin degradation protein FdeB	Carbon cycling	Polyphenol (Flavonoids) cycling	naringenin degradation	-	K26184
MFD09222.bin.2.120	MFD09222.bin.2.120_contig_65807_16	AF-D8J0W6-F1-model_v4	1.618e-22	0.959	0.984	fdeB	Naringenin degradation protein FdeB	Carbon cycling	Polyphenol (Flavonoids) cycling	naringenin degradation	-	K26184
MFD09495.bin.1.112	MFD09495.bin.1.112_contig_2651_36	AF-D8J0W6-F1-model_v4	1.519e-24	0.958	0.953	fdeB	Naringenin degradation protein FdeB	Carbon cycling	Polyphenol (Flavonoids) cycling	naringenin degradation	-	K26184
SRR9009774bin.118	SRR9009774bin.118_k141_5912579_56	AF-D8J0W6-F1-model_v4	1.306e-32	0.965	0.987	fdeB	Naringenin degradation protein FdeB	Carbon cycling	Polyphenol (Flavonoids) cycling	naringenin degradation	-	K26184
MFD02242.bin.1.235	MFD02242.bin.1.235_contig_1567_1085	AF-D8J0W6-F1-model_v4	1.077e-24	1	1	fdeB	Naringenin degradation protein FdeB	Carbon cycling	Polyphenol (Flavonoids) cycling	naringenin degradation	-	K26184
SRR8879137rbin.7	SRR8879137rbin.7_k141_1437711_146	AF-D8J0W6-F1-model_v4	2.425e-42	0.992	0.997	fdeB	Naringenin degradation protein FdeB	Carbon cycling	Polyphenol (Flavonoids) cycling	naringenin degradation	-	K26184
MFD03726.bin.c.10	MFD03726.bin.c.10_contig_30730_1886	AF-D8J0W6-F1-model_v4	1.179e-21	0.931	0.982	fdeB	Naringenin degradation protein FdeB	Carbon cycling	Polyphenol (Flavonoids) cycling	naringenin degradation	-	K26184
SRR12170512bin.13	SRR12170512bin.13_k141_170066_14	AF-D8J0W6-F1-model_v4	1.535e-32	0.974	0.987	fdeB	Naringenin degradation protein FdeB	Carbon cycling	Polyphenol (Flavonoids) cycling	naringenin degradation	-	K26184
SRR7142034rbin.20	SRR7142034rbin.20_k141_152338_17	AF-D8J0W6-F1-model_v4	3.431e-11	0.985	0.953	fdeB	Naringenin degradation protein FdeB	Carbon cycling	Polyphenol (Flavonoids) cycling	naringenin degradation	-	K26184
MFD05580.bin.1.88	MFD05580.bin.1.88_contig_31687_818	AF-D8J0W6-F1-model_v4	5.782e-24	0.813	0.984	fdeB	Naringenin degradation protein FdeB	Carbon cycling	Polyphenol (Flavonoids) cycling	naringenin degradation	-	K26184
MFD00964.bin.1.131	MFD00964.bin.1.131_contig_19278_138	AF-D8J0W6-F1-model_v4	1.003e-32	0.965	0.984	fdeB	Naringenin degradation protein FdeB	Carbon cycling	Polyphenol (Flavonoids) cycling	naringenin degradation	-	K26184
MFD05513.bin.1.81	MFD05513.bin.1.81_contig_4830_675	AF-D8J0W6-F1-model_v4	4.753e-11	0.945	0.948	fdeB	Naringenin degradation protein FdeB	Carbon cycling	Polyphenol (Flavonoids) cycling	naringenin degradation	-	K26184
MFD10071.bin.1.72	MFD10071.bin.1.72_contig_37991_415	AF-D8J0W6-F1-model_v4	2.308e-22	0.922	0.982	fdeB	Naringenin degradation protein FdeB	Carbon cycling	Polyphenol (Flavonoids) cycling	naringenin degradation	-	K26184
MFD00731.bin.1.166	MFD00731.bin.1.166_contig_52691_88	AF-D8J0W6-F1-model_v4	4.338e-22	0.872	0.977	fdeB	Naringenin degradation protein FdeB	Carbon cycling	Polyphenol (Flavonoids) cycling	naringenin degradation	-	K26184
MFD05942.bin.1.35	MFD05942.bin.1.35_contig_15299_253	AF-D8J0W6-F1-model_v4	4.258e-12	0.944	0.977	fdeB	Naringenin degradation protein FdeB	Carbon cycling	Polyphenol (Flavonoids) cycling	naringenin degradation	-	K26184
MFD01872.bin.1.223	MFD01872.bin.1.223_contig_70030_419	AF-D8J0W6-F1-model_v4	2.058e-26	0.958	0.959	fdeB	Naringenin degradation protein FdeB	Carbon cycling	Polyphenol (Flavonoids) cycling	naringenin degradation	-	K26184
SRR6202453rbin.5	SRR6202453rbin.5_k141_706740_5	AF-D8J0W6-F1-model_v4	8.205e-25	0.997	0.987	fdeB	Naringenin degradation protein FdeB	Carbon cycling	Polyphenol (Flavonoids) cycling	naringenin degradation	-	K26184
MFD09286.bin.1.102	MFD09286.bin.1.102_contig_16879_605	AF-D8J0W6-F1-model_v4	3.178e-27	0.893	1	fdeB	Naringenin degradation protein FdeB	Carbon cycling	Polyphenol (Flavonoids) cycling	naringenin degradation	-	K26184
MFD01916.bin.1.150	MFD01916.bin.1.150_contig_3628_617	AF-D8J0W6-F1-model_v4	2.1e-11	0.892	0.972	fdeB	Naringenin degradation protein FdeB	Carbon cycling	Polyphenol (Flavonoids) cycling	naringenin degradation	-	K26184
MFD05521.bin.1.29	MFD05521.bin.1.29_contig_36113_92	AF-D8J0W6-F1-model_v4	1.453e-32	0.965	0.984	fdeB	Naringenin degradation protein FdeB	Carbon cycling	Polyphenol (Flavonoids) cycling	naringenin degradation	-	K26184
MFD05942.bin.1.268	MFD05942.bin.1.268_contig_49399_212	AF-D8J0W6-F1-model_v4	4.456e-20	0.922	0.943	fdeB	Naringenin degradation protein FdeB	Carbon cycling	Polyphenol (Flavonoids) cycling	naringenin degradation	-	K26184
MFD05521.bin.1.148	MFD05521.bin.1.148_contig_10107_1935	AF-D8J0W6-F1-model_v4	1.555e-25	0.99	0.984	fdeB	Naringenin degradation protein FdeB	Carbon cycling	Polyphenol (Flavonoids) cycling	naringenin degradation	-	K26184
MFD05705.bin.1.186	MFD05705.bin.1.186_contig_55222_43	AF-D8J0W6-F1-model_v4	1.105e-24	0.872	0.987	fdeB	Naringenin degradation protein FdeB	Carbon cycling	Polyphenol (Flavonoids) cycling	naringenin degradation	-	K26184
MFD04944.bin.1.300	MFD04944.bin.1.300_contig_29868_723	AF-D8J0W6-F1-model_v4	8.278e-12	0.968	0.987	fdeB	Naringenin degradation protein FdeB	Carbon cycling	Polyphenol (Flavonoids) cycling	naringenin degradation	-	K26184
MFD05684.bin.1.40	MFD05684.bin.1.40_contig_80236_161	AF-D8J0W6-F1-model_v4	9.611e-22	0.913	0.974	fdeB	Naringenin degradation protein FdeB	Carbon cycling	Polyphenol (Flavonoids) cycling	naringenin degradation	-	K26184
MFD09671.bin.c.2	MFD09671.bin.c.2_contig_2673_1680	AF-D8J0W6-F1-model_v4	1.442e-25	0.957	0.99	fdeB	Naringenin degradation protein FdeB	Carbon cycling	Polyphenol (Flavonoids) cycling	naringenin degradation	-	K26184
MFD01689.bin.1.89	MFD01689.bin.1.89_contig_37357_244	AF-D8J0W6-F1-model_v4	1.838e-25	0.922	0.972	fdeB	Naringenin degradation protein FdeB	Carbon cycling	Polyphenol (Flavonoids) cycling	naringenin degradation	-	K26184
MFD05512.bin.1.276	MFD05512.bin.1.276_contig_8085_850	AF-D8J0W6-F1-model_v4	4.944e-23	0.802	0.959	fdeB	Naringenin degradation protein FdeB	Carbon cycling	Polyphenol (Flavonoids) cycling	naringenin degradation	-	K26184
MFD04716.bin.1.302	MFD04716.bin.1.302_contig_4813_877	AF-D8J0W6-F1-model_v4	8.887e-26	1	1	fdeB	Naringenin degradation protein FdeB	Carbon cycling	Polyphenol (Flavonoids) cycling	naringenin degradation	-	K26184
MFD05502.bin.2.63	MFD05502.bin.2.63_contig_60464_1	AF-D8J0W6-F1-model_v4	1.552e-24	0.958	0.953	fdeB	Naringenin degradation protein FdeB	Carbon cycling	Polyphenol (Flavonoids) cycling	naringenin degradation	-	K26184
MFD09671.bin.1.22	MFD09671.bin.1.22_contig_11288_343	AF-D8J0W6-F1-model_v4	6.918e-25	0.902	0.984	fdeB	Naringenin degradation protein FdeB	Carbon cycling	Polyphenol (Flavonoids) cycling	naringenin degradation	-	K26184
MFD05705.bin.1.194	MFD05705.bin.1.194_contig_26629_919	AF-D8J0W6-F1-model_v4	4.129e-26	0.995	0.987	fdeB	Naringenin degradation protein FdeB	Carbon cycling	Polyphenol (Flavonoids) cycling	naringenin degradation	-	K26184
MFD05580.bin.1.113	MFD05580.bin.1.113_contig_31692_105	AF-D8J0W6-F1-model_v4	3.531e-25	0.993	0.984	fdeB	Naringenin degradation protein FdeB	Carbon cycling	Polyphenol (Flavonoids) cycling	naringenin degradation	-	K26184
MFD00964.bin.1.13	MFD00964.bin.1.13_contig_6365_121	AF-D8J0W6-F1-model_v4	7.755e-21	0.975	0.987	fdeB	Naringenin degradation protein FdeB	Carbon cycling	Polyphenol (Flavonoids) cycling	naringenin degradation	-	K26184
MFD00964.bin.1.245	MFD00964.bin.1.245_contig_29484_307	AF-D8J0W6-F1-model_v4	4.376e-28	0.832	0.956	fdeB	Naringenin degradation protein FdeB	Carbon cycling	Polyphenol (Flavonoids) cycling	naringenin degradation	-	K26184
SRR8185410rbin.2	SRR8185410rbin.2_k141_246671_11	AF-D8J0W6-F1-model_v4	2.904e-28	0.958	0.987	fdeB	Naringenin degradation protein FdeB	Carbon cycling	Polyphenol (Flavonoids) cycling	naringenin degradation	-	K26184
SRR7142033rbin.15	SRR7142033rbin.15_k141_65555_16	AF-D8J0W6-F1-model_v4	2.403e-23	0.955	0.979	fdeB	Naringenin degradation protein FdeB	Carbon cycling	Polyphenol (Flavonoids) cycling	naringenin degradation	-	K26184
MFD04540.bin.1.142	MFD04540.bin.1.142_contig_21405_225	AF-D8J0W6-F1-model_v4	2.868e-24	0.912	0.972	fdeB	Naringenin degradation protein FdeB	Carbon cycling	Polyphenol (Flavonoids) cycling	naringenin degradation	-	K26184
MFD03044.bin.1.7	MFD03044.bin.1.7_contig_9317_1083	AF-D8J0W6-F1-model_v4	3.297e-22	0.892	0.961	fdeB	Naringenin degradation protein FdeB	Carbon cycling	Polyphenol (Flavonoids) cycling	naringenin degradation	-	K26184
MFD05580.bin.1.43	MFD05580.bin.1.43_contig_11440_72	AF-D8J0W6-F1-model_v4	2.707e-24	0.879	0.982	fdeB	Naringenin degradation protein FdeB	Carbon cycling	Polyphenol (Flavonoids) cycling	naringenin degradation	-	K26184
MFD09779.bin.c.1	MFD09779.bin.c.1_contig_5185_1412	AF-D8J0W6-F1-model_v4	3.457e-11	0.934	0.959	fdeB	Naringenin degradation protein FdeB	Carbon cycling	Polyphenol (Flavonoids) cycling	naringenin degradation	-	K26184
MFD04540.bin.1.145	MFD04540.bin.1.145_contig_15285_14	AF-D8J0W6-F1-model_v4	1.344e-25	0.99	0.984	fdeB	Naringenin degradation protein FdeB	Carbon cycling	Polyphenol (Flavonoids) cycling	naringenin degradation	-	K26184
MFD05580.bin.1.53	MFD05580.bin.1.53_contig_7116_306	AF-D8J0W6-F1-model_v4	1.966e-24	0.926	1	fdeB	Naringenin degradation protein FdeB	Carbon cycling	Polyphenol (Flavonoids) cycling	naringenin degradation	-	K26184
MFD00392.bin.1.301	MFD00392.bin.1.301_contig_71353_90	AF-D8J0W6-F1-model_v4	1.977e-27	0.912	0.987	fdeB	Naringenin degradation protein FdeB	Carbon cycling	Polyphenol (Flavonoids) cycling	naringenin degradation	-	K26184
MFD05521.bin.2.65	MFD05521.bin.2.65_contig_33658_113	AF-D8J0W6-F1-model_v4	1.865e-11	0.947	0.953	fdeB	Naringenin degradation protein FdeB	Carbon cycling	Polyphenol (Flavonoids) cycling	naringenin degradation	-	K26184
SRR7882662rbin.21	SRR7882662rbin.21_k141_286452_49	AF-D8J0W6-F1-model_v4	3.31e-25	0.871	0.966	fdeB	Naringenin degradation protein FdeB	Carbon cycling	Polyphenol (Flavonoids) cycling	naringenin degradation	-	K26184
MFD05684.bin.1.104	MFD05684.bin.1.104_contig_28155_6	AF-D8J0W6-F1-model_v4	1.008e-23	0.913	0.951	fdeB	Naringenin degradation protein FdeB	Carbon cycling	Polyphenol (Flavonoids) cycling	naringenin degradation	-	K26184
SRR5915997rbin.7	SRR5915997rbin.7_k141_76691_4	AF-D8J0W6-F1-model_v4	3.493e-24	0.99	0.987	fdeB	Naringenin degradation protein FdeB	Carbon cycling	Polyphenol (Flavonoids) cycling	naringenin degradation	-	K26184
SRR12676705bin.9	SRR12676705bin.9_k141_4344_1	AF-D8J0W6-F1-model_v4	1.196e-25	0.991	0.987	fdeB	Naringenin degradation protein FdeB	Carbon cycling	Polyphenol (Flavonoids) cycling	naringenin degradation	-	K26184
MFD09671.bin.1.108	MFD09671.bin.1.108_contig_169_194	AF-D8J0W6-F1-model_v4	1.541e-27	0.896	0.987	fdeB	Naringenin degradation protein FdeB	Carbon cycling	Polyphenol (Flavonoids) cycling	naringenin degradation	-	K26184
MFD05176.bin.1.278	MFD05176.bin.1.278_contig_47808_102	AF-D8J0W6-F1-model_v4	4.434e-12	0.904	0.956	fdeB	Naringenin degradation protein FdeB	Carbon cycling	Polyphenol (Flavonoids) cycling	naringenin degradation	-	K26184
MFD01716.bin.1.126	MFD01716.bin.1.126_contig_47411_556	AF-D8J0W6-F1-model_v4	2.129e-22	0.927	0.982	fdeB	Naringenin degradation protein FdeB	Carbon cycling	Polyphenol (Flavonoids) cycling	naringenin degradation	-	K26184
S171bin.17	S171bin.17_k141_228383_97	AF-D8J0W6-F1-model_v4	5.245e-21	0.913	0.972	fdeB	Naringenin degradation protein FdeB	Carbon cycling	Polyphenol (Flavonoids) cycling	naringenin degradation	-	K26184
MFD04944.bin.2.54	MFD04944.bin.2.54_contig_25315_2922	AF-D8J0W6-F1-model_v4	7.339e-22	0.989	0.987	fdeB	Naringenin degradation protein FdeB	Carbon cycling	Polyphenol (Flavonoids) cycling	naringenin degradation	-	K26184
SRR11622287bin.8	SRR11622287bin.8_k141_1693369_28	AF-D8J0W6-F1-model_v4	4.21e-32	0.986	0.943	fdeB	Naringenin degradation protein FdeB	Carbon cycling	Polyphenol (Flavonoids) cycling	naringenin degradation	-	K26184
SRR3989295rbin.74	SRR3989295rbin.74_k141_2018764_54	AF-D8J0W6-F1-model_v4	5.373e-23	0.939	0.948	fdeB	Naringenin degradation protein FdeB	Carbon cycling	Polyphenol (Flavonoids) cycling	naringenin degradation	-	K26184
zpcx_8rbin.22	zpcx_8rbin.22_k141_922353_51	AF-D8J0W6-F1-model_v4	1.031e-23	0.922	0.948	fdeB	Naringenin degradation protein FdeB	Carbon cycling	Polyphenol (Flavonoids) cycling	naringenin degradation	-	K26184
S258bin.5	S258bin.5_k141_1854270_3	AF-D8J0W6-F1-model_v4	5.57e-21	0.989	0.987	fdeB	Naringenin degradation protein FdeB	Carbon cycling	Polyphenol (Flavonoids) cycling	naringenin degradation	-	K26184
MFD01721.bin.1.192	MFD01721.bin.1.192_contig_406_591	AF-D8J0W6-F1-model_v4	2.144e-11	0.956	0.974	fdeB	Naringenin degradation protein FdeB	Carbon cycling	Polyphenol (Flavonoids) cycling	naringenin degradation	-	K26184
SRR11615638bin.17	SRR11615638bin.17_k141_612184_19	AF-D8J0W6-F1-model_v4	1.067e-27	0.997	0.984	fdeB	Naringenin degradation protein FdeB	Carbon cycling	Polyphenol (Flavonoids) cycling	naringenin degradation	-	K26184
MFD04540.bin.1.115	MFD04540.bin.1.115_contig_14935_130	AF-D8J0W6-F1-model_v4	1.78e-24	0.992	0.984	fdeB	Naringenin degradation protein FdeB	Carbon cycling	Polyphenol (Flavonoids) cycling	naringenin degradation	-	K26184
MFD00008.bin.1.87	MFD00008.bin.1.87_contig_33477_173	AF-D8J0W6-F1-model_v4	3.483e-22	0.897	0.977	fdeB	Naringenin degradation protein FdeB	Carbon cycling	Polyphenol (Flavonoids) cycling	naringenin degradation	-	K26184
MFD04967.bin.1.197	MFD04967.bin.1.197_contig_7851_1697	AF-D8J0W6-F1-model_v4	3.646e-33	0.974	0.984	fdeB	Naringenin degradation protein FdeB	Carbon cycling	Polyphenol (Flavonoids) cycling	naringenin degradation	-	K26184
MFD09126.bin.1.22	MFD09126.bin.1.22_contig_2008_35	AF-D8J0W6-F1-model_v4	6.279e-27	0.988	0.987	fdeB	Naringenin degradation protein FdeB	Carbon cycling	Polyphenol (Flavonoids) cycling	naringenin degradation	-	K26184
SRR3984885rbin.13	SRR3984885rbin.13_k141_2259207_45	AF-D8J0W6-F1-model_v4	5.675e-22	0.885	0.961	fdeB	Naringenin degradation protein FdeB	Carbon cycling	Polyphenol (Flavonoids) cycling	naringenin degradation	-	K26184
SRR8881010rbin.52	SRR8881010rbin.52_k141_4684600_1	AF-D8J0W6-F1-model_v4	1.655e-23	0.997	0.987	fdeB	Naringenin degradation protein FdeB	Carbon cycling	Polyphenol (Flavonoids) cycling	naringenin degradation	-	K26184
SRR11833918bin.66	SRR11833918bin.66_k141_98428_287	AF-D8J0W6-F1-model_v4	1.896e-24	0.978	0.982	fdeB	Naringenin degradation protein FdeB	Carbon cycling	Polyphenol (Flavonoids) cycling	naringenin degradation	-	K26184
MFD06092.bin.1.171	MFD06092.bin.1.171_contig_9196_1448	AF-D8J0W6-F1-model_v4	8.805e-25	0.908	1	fdeB	Naringenin degradation protein FdeB	Carbon cycling	Polyphenol (Flavonoids) cycling	naringenin degradation	-	K26184
MFD05512.bin.1.77	MFD05512.bin.1.77_contig_7110_57	AF-D8J0W6-F1-model_v4	1.084e-22	0.893	0.977	fdeB	Naringenin degradation protein FdeB	Carbon cycling	Polyphenol (Flavonoids) cycling	naringenin degradation	-	K26184
SRR8863102rbin.7	SRR8863102rbin.7_k141_1715920_14	AF-D8J0W6-F1-model_v4	5.383e-19	0.934	0.977	fdeB	Naringenin degradation protein FdeB	Carbon cycling	Polyphenol (Flavonoids) cycling	naringenin degradation	-	K26184
MFD09212.bin.1.130	MFD09212.bin.1.130_contig_9034_72	AF-D8J0W6-F1-model_v4	4.3e-11	0.945	0.956	fdeB	Naringenin degradation protein FdeB	Carbon cycling	Polyphenol (Flavonoids) cycling	naringenin degradation	-	K26184
MFD05502.bin.1.233	MFD05502.bin.1.233_contig_14844_191	AF-D8J0W6-F1-model_v4	3.732e-21	0.833	0.959	fdeB	Naringenin degradation protein FdeB	Carbon cycling	Polyphenol (Flavonoids) cycling	naringenin degradation	-	K26184
MFD10064.bin.1.12	MFD10064.bin.1.12_contig_6689_216	AF-D8J0W6-F1-model_v4	1.935e-31	0.979	0.984	fdeB	Naringenin degradation protein FdeB	Carbon cycling	Polyphenol (Flavonoids) cycling	naringenin degradation	-	K26184
MFD10113.bin.3.538	MFD10113.bin.3.538_contig_238_961	AF-D8J0W6-F1-model_v4	1.482e-28	0.982	0.982	fdeB	Naringenin degradation protein FdeB	Carbon cycling	Polyphenol (Flavonoids) cycling	naringenin degradation	-	K26184
SRR11613400bin.20	SRR11613400bin.20_k141_2544245_4	AF-D8J0W6-F1-model_v4	4.027e-33	0.969	0.982	fdeB	Naringenin degradation protein FdeB	Carbon cycling	Polyphenol (Flavonoids) cycling	naringenin degradation	-	K26184
MFD00031.bin.1.165	MFD00031.bin.1.165_contig_45874_493	AF-D8J0W6-F1-model_v4	6.691e-21	0.81	0.977	fdeB	Naringenin degradation protein FdeB	Carbon cycling	Polyphenol (Flavonoids) cycling	naringenin degradation	-	K26184
MFD01872.bin.1.210	MFD01872.bin.1.210_contig_96491_87	AF-D8J0W6-F1-model_v4	6.507e-11	0.909	0.953	fdeB	Naringenin degradation protein FdeB	Carbon cycling	Polyphenol (Flavonoids) cycling	naringenin degradation	-	K26184
MFD05502.bin.1.167	MFD05502.bin.1.167_contig_9367_1367	AF-D8J0W6-F1-model_v4	2.189e-22	0.902	0.977	fdeB	Naringenin degradation protein FdeB	Carbon cycling	Polyphenol (Flavonoids) cycling	naringenin degradation	-	K26184
MFD06435.bin.1.50	MFD06435.bin.1.50_contig_6937_30	AF-D8J0W6-F1-model_v4	4.199e-25	0.875	0.969	fdeB	Naringenin degradation protein FdeB	Carbon cycling	Polyphenol (Flavonoids) cycling	naringenin degradation	-	K26184
MFD05684.bin.1.373	MFD05684.bin.1.373_contig_46446_199	AF-D8J0W6-F1-model_v4	1.232e-33	0.967	0.984	fdeB	Naringenin degradation protein FdeB	Carbon cycling	Polyphenol (Flavonoids) cycling	naringenin degradation	-	K26184
SRR11833492bin.65	SRR11833492bin.65_k141_2970487_25	AF-D8J0W6-F1-model_v4	7.478e-24	0.948	0.953	fdeB	Naringenin degradation protein FdeB	Carbon cycling	Polyphenol (Flavonoids) cycling	naringenin degradation	-	K26184
MFD10064.bin.3.223	MFD10064.bin.3.223_contig_54_166	AF-D8J0W6-F1-model_v4	4.988e-31	0.979	0.987	fdeB	Naringenin degradation protein FdeB	Carbon cycling	Polyphenol (Flavonoids) cycling	naringenin degradation	-	K26184
SRR7094834rbin.1	SRR7094834rbin.1_k141_382674_36	AF-D8J0W6-F1-model_v4	5.502e-24	0.879	0.964	fdeB	Naringenin degradation protein FdeB	Carbon cycling	Polyphenol (Flavonoids) cycling	naringenin degradation	-	K26184
SRR11615638bin.17	SRR11615638bin.17_k141_612184_27	AF-D8J0W6-F1-model_v4	8.83e-23	0.979	0.979	fdeB	Naringenin degradation protein FdeB	Carbon cycling	Polyphenol (Flavonoids) cycling	naringenin degradation	-	K26184
MFD00125.bin.1.5	MFD00125.bin.1.5_contig_37498_16	AF-D8J0W6-F1-model_v4	3.026e-25	0.993	0.984	fdeB	Naringenin degradation protein FdeB	Carbon cycling	Polyphenol (Flavonoids) cycling	naringenin degradation	-	K26184
ERR4660999rbin.1	ERR4660999rbin.1_k141_21543_31	AF-D8J0W6-F1-model_v4	2.212e-23	0.929	0.982	fdeB	Naringenin degradation protein FdeB	Carbon cycling	Polyphenol (Flavonoids) cycling	naringenin degradation	-	K26184
SRR5260370rbin.9	SRR5260370rbin.9_k141_2104319_19	AF-D8J0W6-F1-model_v4	1.169e-23	0.856	0.974	fdeB	Naringenin degradation protein FdeB	Carbon cycling	Polyphenol (Flavonoids) cycling	naringenin degradation	-	K26184
MFD04540.bin.1.24	MFD04540.bin.1.24_contig_10179_961	AF-D8J0W6-F1-model_v4	6.132e-25	0.81	0.977	fdeB	Naringenin degradation protein FdeB	Carbon cycling	Polyphenol (Flavonoids) cycling	naringenin degradation	-	K26184
S114bin.6	S114bin.6_k141_66797_4	AF-D8J0W6-F1-model_v4	1.519e-11	0.933	0.953	fdeB	Naringenin degradation protein FdeB	Carbon cycling	Polyphenol (Flavonoids) cycling	naringenin degradation	-	K26184
MFD04716.bin.1.88	MFD04716.bin.1.88_contig_7252_1110	AF-D8J0W6-F1-model_v4	1.769e-22	0.968	0.972	fdeB	Naringenin degradation protein FdeB	Carbon cycling	Polyphenol (Flavonoids) cycling	naringenin degradation	-	K26184
MFD03044.bin.1.45	MFD03044.bin.1.45_contig_10567_264	AF-D8J0W6-F1-model_v4	2.465e-22	0.902	0.979	fdeB	Naringenin degradation protein FdeB	Carbon cycling	Polyphenol (Flavonoids) cycling	naringenin degradation	-	K26184
MFD10007.bin.1.148	MFD10007.bin.1.148_contig_12339_597	AF-D8J0W6-F1-model_v4	9.254e-13	0.924	0.969	fdeB	Naringenin degradation protein FdeB	Carbon cycling	Polyphenol (Flavonoids) cycling	naringenin degradation	-	K26184
MFD04944.bin.1.334	MFD04944.bin.1.334_contig_36063_1167	AF-D8J0W6-F1-model_v4	4.824e-23	0.964	0.984	fdeB	Naringenin degradation protein FdeB	Carbon cycling	Polyphenol (Flavonoids) cycling	naringenin degradation	-	K26184
MFD02671.bin.1.18	MFD02671.bin.1.18_contig_37577_19	AF-D8J0W6-F1-model_v4	3.033e-22	0.965	0.956	fdeB	Naringenin degradation protein FdeB	Carbon cycling	Polyphenol (Flavonoids) cycling	naringenin degradation	-	K26184
MFD09603.bin.1.49	MFD09603.bin.1.49_contig_19766_558	AF-D8J0W6-F1-model_v4	1.526e-24	0.966	0.984	fdeB	Naringenin degradation protein FdeB	Carbon cycling	Polyphenol (Flavonoids) cycling	naringenin degradation	-	K26184
S400bin.2	S400bin.2_k141_627906_22	AF-D8J0W6-F1-model_v4	6.106e-51	1	1	fdeB	Naringenin degradation protein FdeB	Carbon cycling	Polyphenol (Flavonoids) cycling	naringenin degradation	-	K26184
MFD09779.bin.1.13	MFD09779.bin.1.13_contig_2619_1363	AF-D8J0W6-F1-model_v4	1.016e-23	0.935	0.982	fdeB	Naringenin degradation protein FdeB	Carbon cycling	Polyphenol (Flavonoids) cycling	naringenin degradation	-	K26184
S258bin.27	S258bin.27_k141_310012_10	AF-D8J0W6-F1-model_v4	9.908e-13	0.935	0.979	fdeB	Naringenin degradation protein FdeB	Carbon cycling	Polyphenol (Flavonoids) cycling	naringenin degradation	-	K26184
MFD04540.bin.1.139	MFD04540.bin.1.139_contig_4817_1506	AF-D8J0W6-F1-model_v4	6.61e-25	0.918	0.979	fdeB	Naringenin degradation protein FdeB	Carbon cycling	Polyphenol (Flavonoids) cycling	naringenin degradation	-	K26184
MFD06229.bin.1.60	MFD06229.bin.1.60_contig_3542_120	AF-D8J0W6-F1-model_v4	3.296e-25	0.846	0.987	fdeB	Naringenin degradation protein FdeB	Carbon cycling	Polyphenol (Flavonoids) cycling	naringenin degradation	-	K26184
S114bin.6	S114bin.6_k141_674747_2	AF-D8J0W6-F1-model_v4	1.418e-11	0.974	0.966	fdeB	Naringenin degradation protein FdeB	Carbon cycling	Polyphenol (Flavonoids) cycling	naringenin degradation	-	K26184
MFD09222.bin.1.59	MFD09222.bin.1.59_contig_82210_160	AF-D8J0W6-F1-model_v4	6.963e-22	0.902	0.977	fdeB	Naringenin degradation protein FdeB	Carbon cycling	Polyphenol (Flavonoids) cycling	naringenin degradation	-	K26184
MFD00962.bin.1.54	MFD00962.bin.1.54_contig_208052_49	AF-D8J0W6-F1-model_v4	3.256e-27	0.832	0.961	fdeB	Naringenin degradation protein FdeB	Carbon cycling	Polyphenol (Flavonoids) cycling	naringenin degradation	-	K26184
MFD05176.bin.1.278	MFD05176.bin.1.278_contig_7675_2	AF-D8J0W6-F1-model_v4	2.399e-12	0.949	0.972	fdeB	Naringenin degradation protein FdeB	Carbon cycling	Polyphenol (Flavonoids) cycling	naringenin degradation	-	K26184
MFD05580.bin.2.6	MFD05580.bin.2.6_contig_3745_149	AF-D8J0W6-F1-model_v4	4.52e-24	0.998	0.984	fdeB	Naringenin degradation protein FdeB	Carbon cycling	Polyphenol (Flavonoids) cycling	naringenin degradation	-	K26184
MFD02840.bin.1.311	MFD02840.bin.1.311_contig_28182_8	AF-D8J0W6-F1-model_v4	1.808e-13	0.952	0.964	fdeB	Naringenin degradation protein FdeB	Carbon cycling	Polyphenol (Flavonoids) cycling	naringenin degradation	-	K26184
SRR7142034rbin.20	SRR7142034rbin.20_k141_57250_30	AF-D8J0W6-F1-model_v4	1.943e-25	0.98	0.972	fdeB	Naringenin degradation protein FdeB	Carbon cycling	Polyphenol (Flavonoids) cycling	naringenin degradation	-	K26184
MFD03602.bin.1.67	MFD03602.bin.1.67_contig_377_557	AF-D8J0W6-F1-model_v4	7.592e-21	0.985	0.977	fdeB	Naringenin degradation protein FdeB	Carbon cycling	Polyphenol (Flavonoids) cycling	naringenin degradation	-	K26184
MFD02979.bin.1.88	MFD02979.bin.1.88_contig_43959_801	AF-D8J0W6-F1-model_v4	1.334e-12	0.948	0.959	fdeB	Naringenin degradation protein FdeB	Carbon cycling	Polyphenol (Flavonoids) cycling	naringenin degradation	-	K26184
SRR11613400bin.20	SRR11613400bin.20_k141_859724_16	AF-D8J0W6-F1-model_v4	1.256e-29	0.992	0.995	fdeB	Naringenin degradation protein FdeB	Carbon cycling	Polyphenol (Flavonoids) cycling	naringenin degradation	-	K26184
SRR5582436rbin.38	SRR5582436rbin.38_k141_1141922_4	AF-D8J0W6-F1-model_v4	2.484e-21	0.95	0.964	fdeB	Naringenin degradation protein FdeB	Carbon cycling	Polyphenol (Flavonoids) cycling	naringenin degradation	-	K26184
MFD05705.bin.1.221	MFD05705.bin.1.221_contig_33368_378	AF-D8J0W6-F1-model_v4	3.712e-11	0.967	0.969	fdeB	Naringenin degradation protein FdeB	Carbon cycling	Polyphenol (Flavonoids) cycling	naringenin degradation	-	K26184
MFD05841.bin.1.64	MFD05841.bin.1.64_contig_15676_361	AF-D8J0W6-F1-model_v4	9.182e-23	0.921	0.979	fdeB	Naringenin degradation protein FdeB	Carbon cycling	Polyphenol (Flavonoids) cycling	naringenin degradation	-	K26184
MFD01721.bin.1.328	MFD01721.bin.1.328_contig_114_116	AF-D8J0W6-F1-model_v4	6.5e-11	0.87	0.956	fdeB	Naringenin degradation protein FdeB	Carbon cycling	Polyphenol (Flavonoids) cycling	naringenin degradation	-	K26184
MFD09286.bin.1.138	MFD09286.bin.1.138_contig_36690_155	AF-D8J0W6-F1-model_v4	1.547e-23	0.908	0.982	fdeB	Naringenin degradation protein FdeB	Carbon cycling	Polyphenol (Flavonoids) cycling	naringenin degradation	-	K26184
MFD00008.bin.1.45	MFD00008.bin.1.45_contig_68320_2	AF-D8J0W6-F1-model_v4	9.82e-25	0.985	0.987	fdeB	Naringenin degradation protein FdeB	Carbon cycling	Polyphenol (Flavonoids) cycling	naringenin degradation	-	K26184
MFD02840.bin.1.249	MFD02840.bin.1.249_contig_50417_198	AF-D8J0W6-F1-model_v4	6.53e-24	0.926	0.803	fdeB	Naringenin degradation protein FdeB	Carbon cycling	Polyphenol (Flavonoids) cycling	naringenin degradation	-	K26184
MFD06435.bin.1.39	MFD06435.bin.1.39_contig_101512_119	AF-D8J0W6-F1-model_v4	3.534e-22	0.969	0.997	fdeB	Naringenin degradation protein FdeB	Carbon cycling	Polyphenol (Flavonoids) cycling	naringenin degradation	-	K26184
MFD05513.bin.1.261	MFD05513.bin.1.261_contig_5768_1608	AF-D8J0W6-F1-model_v4	1.555e-24	0.862	0.974	fdeB	Naringenin degradation protein FdeB	Carbon cycling	Polyphenol (Flavonoids) cycling	naringenin degradation	-	K26184
SRR6474920rbin.15	SRR6474920rbin.15_k141_29511_242	AF-D8J0W6-F1-model_v4	4.746e-38	0.99	0.987	fdeB	Naringenin degradation protein FdeB	Carbon cycling	Polyphenol (Flavonoids) cycling	naringenin degradation	-	K26184
SRR7095402rbin.9	SRR7095402rbin.9_k141_2660587_3	AF-D8J0W6-F1-model_v4	8.675e-27	0.917	0.972	fdeB	Naringenin degradation protein FdeB	Carbon cycling	Polyphenol (Flavonoids) cycling	naringenin degradation	-	K26184
MFD04780.bin.1.202	MFD04780.bin.1.202_contig_32346_126	AF-D8J0W6-F1-model_v4	1.186e-22	0.86	0.969	fdeB	Naringenin degradation protein FdeB	Carbon cycling	Polyphenol (Flavonoids) cycling	naringenin degradation	-	K26184
MFD05502.bin.1.155	MFD05502.bin.1.155_contig_31427_4	AF-D8J0W6-F1-model_v4	4.656e-20	0.871	0.974	fdeB	Naringenin degradation protein FdeB	Carbon cycling	Polyphenol (Flavonoids) cycling	naringenin degradation	-	K26184
SRR8881010rbin.40	SRR8881010rbin.40_k141_3944361_73	AF-D8J0W6-F1-model_v4	3.27e-26	0.884	0.997	fdeB	Naringenin degradation protein FdeB	Carbon cycling	Polyphenol (Flavonoids) cycling	naringenin degradation	-	K26184
MFD05502.bin.1.14	MFD05502.bin.1.14_contig_55401_360	AF-D8J0W6-F1-model_v4	7.537e-22	0.962	0.982	fdeB	Naringenin degradation protein FdeB	Carbon cycling	Polyphenol (Flavonoids) cycling	naringenin degradation	-	K26184
MFD02248.bin.1.47	MFD02248.bin.1.47_contig_24576_587	AF-D8J0W6-F1-model_v4	1.64e-26	0.946	0.987	fdeB	Naringenin degradation protein FdeB	Carbon cycling	Polyphenol (Flavonoids) cycling	naringenin degradation	-	K26184
SRR11833745bin.2	SRR11833745bin.2_k141_5085925_9	AF-D8J0W6-F1-model_v4	1.014e-21	0.883	0.961	fdeB	Naringenin degradation protein FdeB	Carbon cycling	Polyphenol (Flavonoids) cycling	naringenin degradation	-	K26184
MFD02248.bin.1.147	MFD02248.bin.1.147_contig_33561_175	AF-D8J0W6-F1-model_v4	6.86e-23	0.926	0.982	fdeB	Naringenin degradation protein FdeB	Carbon cycling	Polyphenol (Flavonoids) cycling	naringenin degradation	-	K26184
MFD05513.bin.c.1	MFD05513.bin.c.1_contig_20183_714	AF-D8J0W6-F1-model_v4	1.641e-22	0.922	0.982	fdeB	Naringenin degradation protein FdeB	Carbon cycling	Polyphenol (Flavonoids) cycling	naringenin degradation	-	K26184
SRR10968246bin.44	SRR10968246bin.44_k141_3069668_63	AF-D8J0W6-F1-model_v4	1.012e-23	0.997	0.987	fdeB	Naringenin degradation protein FdeB	Carbon cycling	Polyphenol (Flavonoids) cycling	naringenin degradation	-	K26184
MFD09212.bin.1.210	MFD09212.bin.1.210_contig_8008_103	AF-D8J0W6-F1-model_v4	1.457e-12	0.981	0.997	fdeB	Naringenin degradation protein FdeB	Carbon cycling	Polyphenol (Flavonoids) cycling	naringenin degradation	-	K26184
MFD00082.bin.1.130	MFD00082.bin.1.130_contig_907_231	AF-D8J0W6-F1-model_v4	1.186e-24	0.881	0.979	fdeB	Naringenin degradation protein FdeB	Carbon cycling	Polyphenol (Flavonoids) cycling	naringenin degradation	-	K26184
SRR8879134rbin.59	SRR8879134rbin.59_k141_251479_9	AF-D8J0W6-F1-model_v4	4.934e-23	0.807	0.987	fdeB	Naringenin degradation protein FdeB	Carbon cycling	Polyphenol (Flavonoids) cycling	naringenin degradation	-	K26184
MFD05521.bin.1.111	MFD05521.bin.1.111_contig_46150_239	AF-D8J0W6-F1-model_v4	9.137e-40	0.992	0.987	fdeB	Naringenin degradation protein FdeB	Carbon cycling	Polyphenol (Flavonoids) cycling	naringenin degradation	-	K26184
MFD02138.bin.1.8	MFD02138.bin.1.8_contig_22474_570	AF-D8J0W6-F1-model_v4	1.953e-23	0.92	0.961	fdeB	Naringenin degradation protein FdeB	Carbon cycling	Polyphenol (Flavonoids) cycling	naringenin degradation	-	K26184
SRR12349226bin.11	SRR12349226bin.11_k141_4450_8	AF-D8J0W6-F1-model_v4	1.042e-26	0.99	0.987	fdeB	Naringenin degradation protein FdeB	Carbon cycling	Polyphenol (Flavonoids) cycling	naringenin degradation	-	K26184
MFD04570.bin.1.153	MFD04570.bin.1.153_contig_141566_215	AF-D8J0W6-F1-model_v4	6.364e-23	0.868	0.961	fdeB	Naringenin degradation protein FdeB	Carbon cycling	Polyphenol (Flavonoids) cycling	naringenin degradation	-	K26184
MFD07830.bin.2.9	MFD07830.bin.2.9_contig_11898_3	AF-D8J0W6-F1-model_v4	7.798e-26	0.997	0.956	fdeB	Naringenin degradation protein FdeB	Carbon cycling	Polyphenol (Flavonoids) cycling	naringenin degradation	-	K26184
SRR7004203rbin.20	SRR7004203rbin.20_k141_1847033_2	AF-D8J0W6-F1-model_v4	8.394e-24	0.995	0.984	fdeB	Naringenin degradation protein FdeB	Carbon cycling	Polyphenol (Flavonoids) cycling	naringenin degradation	-	K26184
MFD04944.bin.1.103	MFD04944.bin.1.103_contig_46326_98	AF-D8J0W6-F1-model_v4	1.955e-22	0.901	0.972	fdeB	Naringenin degradation protein FdeB	Carbon cycling	Polyphenol (Flavonoids) cycling	naringenin degradation	-	K26184
MFD09603.bin.1.286	MFD09603.bin.1.286_contig_22312_277	AF-D8J0W6-F1-model_v4	5.777e-24	0.827	0.979	fdeB	Naringenin degradation protein FdeB	Carbon cycling	Polyphenol (Flavonoids) cycling	naringenin degradation	-	K26184
S16rbin.6	S16rbin.6_k141_867519_49	AF-D8J0W6-F1-model_v4	2.857e-12	0.905	0.953	fdeB	Naringenin degradation protein FdeB	Carbon cycling	Polyphenol (Flavonoids) cycling	naringenin degradation	-	K26184
S256bin.7	S256bin.7_k141_153410_16	AF-D8J0W6-F1-model_v4	5.489e-23	0.947	0.964	fdeB	Naringenin degradation protein FdeB	Carbon cycling	Polyphenol (Flavonoids) cycling	naringenin degradation	-	K26184
MFD04780.bin.1.33	MFD04780.bin.1.33_contig_1238_9	AF-D8J0W6-F1-model_v4	3.007e-24	0.977	0.953	fdeB	Naringenin degradation protein FdeB	Carbon cycling	Polyphenol (Flavonoids) cycling	naringenin degradation	-	K26184
MFD02579.bin.1.14	MFD02579.bin.1.14_contig_22626_60	AF-D8J0W6-F1-model_v4	3.369e-24	0.874	0.987	fdeB	Naringenin degradation protein FdeB	Carbon cycling	Polyphenol (Flavonoids) cycling	naringenin degradation	-	K26184
MFD00008.bin.1.228	MFD00008.bin.1.228_contig_12992_360	AF-D8J0W6-F1-model_v4	3.213e-22	0.868	0.961	fdeB	Naringenin degradation protein FdeB	Carbon cycling	Polyphenol (Flavonoids) cycling	naringenin degradation	-	K26184
SRR8881011rbin.72	SRR8881011rbin.72_k141_1845138_4	AF-D8J0W6-F1-model_v4	4.847e-24	0.902	1	fdeB	Naringenin degradation protein FdeB	Carbon cycling	Polyphenol (Flavonoids) cycling	naringenin degradation	-	K26184
MFD02416.bin.1.311	MFD02416.bin.1.311_contig_28337_12	AF-D8J0W6-F1-model_v4	1.742e-26	0.878	0.966	fdeB	Naringenin degradation protein FdeB	Carbon cycling	Polyphenol (Flavonoids) cycling	naringenin degradation	-	K26184
MFD05512.bin.1.161	MFD05512.bin.1.161_contig_8082_263	AF-D8J0W6-F1-model_v4	6.633e-23	0.895	0.977	fdeB	Naringenin degradation protein FdeB	Carbon cycling	Polyphenol (Flavonoids) cycling	naringenin degradation	-	K26184
MFD03399.bin.1.129	MFD03399.bin.1.129_contig_722_25	AF-D8J0W6-F1-model_v4	1.27e-24	0.966	0.987	fdeB	Naringenin degradation protein FdeB	Carbon cycling	Polyphenol (Flavonoids) cycling	naringenin degradation	-	K26184
ERR4661001rbin.1	ERR4661001rbin.1_k141_541839_6	AF-D8J0W6-F1-model_v4	3.792e-26	0.963	0.964	fdeB	Naringenin degradation protein FdeB	Carbon cycling	Polyphenol (Flavonoids) cycling	naringenin degradation	-	K26184
MFD05512.bin.1.28	MFD05512.bin.1.28_contig_25210_396	AF-D8J0W6-F1-model_v4	1.277e-32	0.977	0.997	fdeB	Naringenin degradation protein FdeB	Carbon cycling	Polyphenol (Flavonoids) cycling	naringenin degradation	-	K26184
MFD00905.bin.1.203	MFD00905.bin.1.203_contig_8515_3327	AF-D8J0W6-F1-model_v4	2.787e-12	0.962	0.961	fdeB	Naringenin degradation protein FdeB	Carbon cycling	Polyphenol (Flavonoids) cycling	naringenin degradation	-	K26184
MFD02840.bin.3.587	MFD02840.bin.3.587_contig_4504_154	AF-D8J0W6-F1-model_v4	3.852e-11	0.977	0.984	fdeB	Naringenin degradation protein FdeB	Carbon cycling	Polyphenol (Flavonoids) cycling	naringenin degradation	-	K26184
MFD00008.bin.2.87	MFD00008.bin.2.87_contig_33478_279	AF-D8J0W6-F1-model_v4	1.699e-22	0.897	0.977	fdeB	Naringenin degradation protein FdeB	Carbon cycling	Polyphenol (Flavonoids) cycling	naringenin degradation	-	K26184
SRR5829696rbin.5	SRR5829696rbin.5_k141_2079060_11	AF-D8J0W6-F1-model_v4	2.395e-12	0.904	0.964	fdeB	Naringenin degradation protein FdeB	Carbon cycling	Polyphenol (Flavonoids) cycling	naringenin degradation	-	K26184
MFD03346.bin.2.100	MFD03346.bin.2.100_contig_3514_148	AF-D8J0W6-F1-model_v4	1.16e-22	0.984	0.953	fdeB	Naringenin degradation protein FdeB	Carbon cycling	Polyphenol (Flavonoids) cycling	naringenin degradation	-	K26184
MFD04944.bin.2.54	MFD04944.bin.2.54_contig_25315_2731	AF-D8J0W6-F1-model_v4	1.649e-27	0.939	0.982	fdeB	Naringenin degradation protein FdeB	Carbon cycling	Polyphenol (Flavonoids) cycling	naringenin degradation	-	K26184
MFD01213.bin.1.132	MFD01213.bin.1.132_contig_3998_113	AF-D8J0W6-F1-model_v4	6.959e-28	0.883	0.961	fdeB	Naringenin degradation protein FdeB	Carbon cycling	Polyphenol (Flavonoids) cycling	naringenin degradation	-	K26184
MFD05705.bin.1.153	MFD05705.bin.1.153_contig_22516_619	AF-D8J0W6-F1-model_v4	1.618e-22	0.948	0.977	fdeB	Naringenin degradation protein FdeB	Carbon cycling	Polyphenol (Flavonoids) cycling	naringenin degradation	-	K26184
MFD05442.bin.1.308	MFD05442.bin.1.308_contig_6926_213	AF-D8J0W6-F1-model_v4	3.951e-13	0.924	0.964	fdeB	Naringenin degradation protein FdeB	Carbon cycling	Polyphenol (Flavonoids) cycling	naringenin degradation	-	K26184
SRR5582436rbin.38	SRR5582436rbin.38_k141_2668467_2	AF-D8J0W6-F1-model_v4	2.779e-23	0.917	1	fdeB	Naringenin degradation protein FdeB	Carbon cycling	Polyphenol (Flavonoids) cycling	naringenin degradation	-	K26184
MFD05567.bin.1.192	MFD05567.bin.1.192_contig_2769_14	AF-D8J0W6-F1-model_v4	1.06e-11	0.995	0.974	fdeB	Naringenin degradation protein FdeB	Carbon cycling	Polyphenol (Flavonoids) cycling	naringenin degradation	-	K26184
MFD02840.bin.1.317	MFD02840.bin.1.317_contig_18186_581	AF-D8J0W6-F1-model_v4	2.168e-32	0.977	0.984	fdeB	Naringenin degradation protein FdeB	Carbon cycling	Polyphenol (Flavonoids) cycling	naringenin degradation	-	K26184
MFD09603.bin.2.166	MFD09603.bin.2.166_contig_12818_312	AF-D8J0W6-F1-model_v4	1.297e-21	0.943	0.987	fdeB	Naringenin degradation protein FdeB	Carbon cycling	Polyphenol (Flavonoids) cycling	naringenin degradation	-	K26184
MFD01872.bin.1.352	MFD01872.bin.1.352_contig_66561_392	AF-D8J0W6-F1-model_v4	5.563e-42	0.995	1	fdeB	Naringenin degradation protein FdeB	Carbon cycling	Polyphenol (Flavonoids) cycling	naringenin degradation	-	K26184
MFD04540.bin.2.100	MFD04540.bin.2.100_contig_7652_34	AF-D8J0W6-F1-model_v4	1.075e-25	0.978	0.974	fdeB	Naringenin degradation protein FdeB	Carbon cycling	Polyphenol (Flavonoids) cycling	naringenin degradation	-	K26184
SRR8931236rbin.20	SRR8931236rbin.20_k141_203942_17	AF-D8J0W6-F1-model_v4	1.792e-25	0.89	0.984	fdeB	Naringenin degradation protein FdeB	Carbon cycling	Polyphenol (Flavonoids) cycling	naringenin degradation	-	K26184
SRR11833507bin.69	SRR11833507bin.69_k141_1977813_1	AF-D8J0W6-F1-model_v4	1.549e-24	0.906	0.87	fdeB	Naringenin degradation protein FdeB	Carbon cycling	Polyphenol (Flavonoids) cycling	naringenin degradation	-	K26184
MFD04463.bin.3.24	MFD04463.bin.3.24_contig_57512_10	AF-D8J0W6-F1-model_v4	3.415e-50	1	1	fdeB	Naringenin degradation protein FdeB	Carbon cycling	Polyphenol (Flavonoids) cycling	naringenin degradation	-	K26184
MFD02416.bin.1.130	MFD02416.bin.1.130_contig_4647_124	AF-D8J0W6-F1-model_v4	1.557e-32	0.974	0.984	fdeB	Naringenin degradation protein FdeB	Carbon cycling	Polyphenol (Flavonoids) cycling	naringenin degradation	-	K26184
MFD10007.bin.1.1	MFD10007.bin.1.1_contig_46223_409	AF-D8J0W6-F1-model_v4	2.777e-12	0.912	0.953	fdeB	Naringenin degradation protein FdeB	Carbon cycling	Polyphenol (Flavonoids) cycling	naringenin degradation	-	K26184
MFD04944.bin.1.43	MFD04944.bin.1.43_contig_28110_492	AF-D8J0W6-F1-model_v4	8.094e-26	0.961	0.982	fdeB	Naringenin degradation protein FdeB	Carbon cycling	Polyphenol (Flavonoids) cycling	naringenin degradation	-	K26184
MFD03804.bin.1.213	MFD03804.bin.1.213_contig_89873_10	AF-D8J0W6-F1-model_v4	1.203e-52	0.995	1	fdeB	Naringenin degradation protein FdeB	Carbon cycling	Polyphenol (Flavonoids) cycling	naringenin degradation	-	K26184
SRR5579883rbin.82	SRR5579883rbin.82_k141_394185_136	AF-D8J0W6-F1-model_v4	1.485e-50	0.992	1	fdeB	Naringenin degradation protein FdeB	Carbon cycling	Polyphenol (Flavonoids) cycling	naringenin degradation	-	K26184
MFD00082.bin.1.10	MFD00082.bin.1.10_contig_5053_503	AF-D8J0W6-F1-model_v4	3.68e-26	0.934	0.984	fdeB	Naringenin degradation protein FdeB	Carbon cycling	Polyphenol (Flavonoids) cycling	naringenin degradation	-	K26184
MFD00991.bin.1.150	MFD00991.bin.1.150_contig_86853_116	AF-D8J0W6-F1-model_v4	9.443e-23	0.976	0.987	fdeB	Naringenin degradation protein FdeB	Carbon cycling	Polyphenol (Flavonoids) cycling	naringenin degradation	-	K26184
SRR12676696bin.8	SRR12676696bin.8_k141_1430236_2	AF-D8J0W6-F1-model_v4	1.124e-27	0.984	0.974	fdeB	Naringenin degradation protein FdeB	Carbon cycling	Polyphenol (Flavonoids) cycling	naringenin degradation	-	K26184
MFD05841.bin.1.21	MFD05841.bin.1.21_contig_23042_230	AF-D8J0W6-F1-model_v4	1.844e-12	0.94	0.953	fdeB	Naringenin degradation protein FdeB	Carbon cycling	Polyphenol (Flavonoids) cycling	naringenin degradation	-	K26184
MFD02840.bin.1.317	MFD02840.bin.1.317_contig_18186_582	AF-D8J0W6-F1-model_v4	5.37e-29	0.935	0.987	fdeB	Naringenin degradation protein FdeB	Carbon cycling	Polyphenol (Flavonoids) cycling	naringenin degradation	-	K26184
SRR8554483rbin.55	SRR8554483rbin.55_k141_673062_1	AF-D8J0W6-F1-model_v4	1.048e-21	0.803	0.881	fdeB	Naringenin degradation protein FdeB	Carbon cycling	Polyphenol (Flavonoids) cycling	naringenin degradation	-	K26184
SRR10489839bin.14	SRR10489839bin.14_k141_241120_6	AF-D8J0W6-F1-model_v4	4.152e-24	0.93	0.959	fdeB	Naringenin degradation protein FdeB	Carbon cycling	Polyphenol (Flavonoids) cycling	naringenin degradation	-	K26184
MFD01112.bin.2.5	MFD01112.bin.2.5_contig_49112_484	AF-D8J0W6-F1-model_v4	3.638e-23	0.94	0.974	fdeB	Naringenin degradation protein FdeB	Carbon cycling	Polyphenol (Flavonoids) cycling	naringenin degradation	-	K26184
MFD01138.bin.1.24	MFD01138.bin.1.24_contig_47494_1007	AF-D8J0W6-F1-model_v4	9.628e-38	0.98	1	fdeB	Naringenin degradation protein FdeB	Carbon cycling	Polyphenol (Flavonoids) cycling	naringenin degradation	-	K26184
MFD05502.bin.1.167	MFD05502.bin.1.167_contig_9367_1006	AF-D8J0W6-F1-model_v4	7.426e-11	0.846	0.858	fdeB	Naringenin degradation protein FdeB	Carbon cycling	Polyphenol (Flavonoids) cycling	naringenin degradation	-	K26184
MFD00008.bin.1.150	MFD00008.bin.1.150_contig_49017_299	AF-D8J0W6-F1-model_v4	7.007e-11	0.824	0.902	fdeB	Naringenin degradation protein FdeB	Carbon cycling	Polyphenol (Flavonoids) cycling	naringenin degradation	-	K26184
MFD01721.bin.1.127	MFD01721.bin.1.127_contig_27661_91	AF-D8J0W6-F1-model_v4	2.795e-11	0.888	0.953	fdeB	Naringenin degradation protein FdeB	Carbon cycling	Polyphenol (Flavonoids) cycling	naringenin degradation	-	K26184
MFD09267.bin.1.264	MFD09267.bin.1.264_contig_100088_31	AF-D8J0W6-F1-model_v4	4.34e-32	0.982	0.982	fdeB	Naringenin degradation protein FdeB	Carbon cycling	Polyphenol (Flavonoids) cycling	naringenin degradation	-	K26184
MFD05684.bin.1.309	MFD05684.bin.1.309_contig_19019_252	AF-D8J0W6-F1-model_v4	4.737e-23	0.823	0.959	fdeB	Naringenin degradation protein FdeB	Carbon cycling	Polyphenol (Flavonoids) cycling	naringenin degradation	-	K26184
MFD04944.bin.2.54	MFD04944.bin.2.54_contig_25315_2813	AF-D8J0W6-F1-model_v4	1.23e-26	0.951	0.953	fdeB	Naringenin degradation protein FdeB	Carbon cycling	Polyphenol (Flavonoids) cycling	naringenin degradation	-	K26184
SRR7004347rbin.7	SRR7004347rbin.7_k141_1090361_3	AF-D8J0W6-F1-model_v4	3.214e-25	0.95	0.987	fdeB	Naringenin degradation protein FdeB	Carbon cycling	Polyphenol (Flavonoids) cycling	naringenin degradation	-	K26184
MFD02579.bin.1.14	MFD02579.bin.1.14_contig_14759_297	AF-D8J0W6-F1-model_v4	3.306e-32	0.972	0.987	fdeB	Naringenin degradation protein FdeB	Carbon cycling	Polyphenol (Flavonoids) cycling	naringenin degradation	-	K26184
MFD09267.bin.1.264	MFD09267.bin.1.264_contig_38418_14	AF-D8J0W6-F1-model_v4	3.264e-25	0.868	0.974	fdeB	Naringenin degradation protein FdeB	Carbon cycling	Polyphenol (Flavonoids) cycling	naringenin degradation	-	K26184
MFD09603.bin.2.107	MFD09603.bin.2.107_contig_10193_854	AF-D8J0W6-F1-model_v4	6.743e-23	0.802	0.972	fdeB	Naringenin degradation protein FdeB	Carbon cycling	Polyphenol (Flavonoids) cycling	naringenin degradation	-	K26184
SRR12349226bin.3	SRR12349226bin.3_k141_8365_3	AF-D8J0W6-F1-model_v4	1.901e-22	0.883	0.972	fdeB	Naringenin degradation protein FdeB	Carbon cycling	Polyphenol (Flavonoids) cycling	naringenin degradation	-	K26184
MFD01716.bin.1.49	MFD01716.bin.1.49_contig_12100_143	AF-D8J0W6-F1-model_v4	2.549e-24	0.874	0.987	fdeB	Naringenin degradation protein FdeB	Carbon cycling	Polyphenol (Flavonoids) cycling	naringenin degradation	-	K26184
MFD10007.bin.2.2	MFD10007.bin.2.2_contig_27600_2	AF-D8J0W6-F1-model_v4	2.095e-30	0.965	0.984	fdeB	Naringenin degradation protein FdeB	Carbon cycling	Polyphenol (Flavonoids) cycling	naringenin degradation	-	K26184
MFD04967.bin.1.64	MFD04967.bin.1.64_contig_35128_189	AF-D8J0W6-F1-model_v4	9.12e-23	0.953	0.997	fdeB	Naringenin degradation protein FdeB	Carbon cycling	Polyphenol (Flavonoids) cycling	naringenin degradation	-	K26184
MFD09671.bin.1.108	MFD09671.bin.1.108_contig_165_169	AF-D8J0W6-F1-model_v4	8.213e-22	0.933	0.982	fdeB	Naringenin degradation protein FdeB	Carbon cycling	Polyphenol (Flavonoids) cycling	naringenin degradation	-	K26184
SRR7882662rbin.21	SRR7882662rbin.21_k141_342897_119	AF-D8J0W6-F1-model_v4	7.332e-23	0.992	0.982	fdeB	Naringenin degradation protein FdeB	Carbon cycling	Polyphenol (Flavonoids) cycling	naringenin degradation	-	K26184
SRR5918914rbin.5	SRR5918914rbin.5_k141_61732_15	AF-D8J0W6-F1-model_v4	8.8e-23	0.885	0.974	fdeB	Naringenin degradation protein FdeB	Carbon cycling	Polyphenol (Flavonoids) cycling	naringenin degradation	-	K26184
S313bin.15	S313bin.15_k141_859415_89	AF-D8J0W6-F1-model_v4	9.385e-12	0.907	0.959	fdeB	Naringenin degradation protein FdeB	Carbon cycling	Polyphenol (Flavonoids) cycling	naringenin degradation	-	K26184
MFD05502.bin.1.143	MFD05502.bin.1.143_contig_18104_30	AF-D8J0W6-F1-model_v4	7.916e-24	0.993	0.984	fdeB	Naringenin degradation protein FdeB	Carbon cycling	Polyphenol (Flavonoids) cycling	naringenin degradation	-	K26184
MFD09286.bin.1.148	MFD09286.bin.1.148_contig_45291_486	AF-D8J0W6-F1-model_v4	3.158e-22	0.88	0.961	fdeB	Naringenin degradation protein FdeB	Carbon cycling	Polyphenol (Flavonoids) cycling	naringenin degradation	-	K26184
MFD09603.bin.1.49	MFD09603.bin.1.49_contig_30110_267	AF-D8J0W6-F1-model_v4	3.359e-22	0.982	0.984	fdeB	Naringenin degradation protein FdeB	Carbon cycling	Polyphenol (Flavonoids) cycling	naringenin degradation	-	K26184
MFD05580.bin.1.33	MFD05580.bin.1.33_contig_6653_1243	AF-D8J0W6-F1-model_v4	1.459e-20	0.947	0.982	fdeB	Naringenin degradation protein FdeB	Carbon cycling	Polyphenol (Flavonoids) cycling	naringenin degradation	-	K26184
SRR3989239rbin.27	SRR3989239rbin.27_k141_951461_4	AF-D8J0W6-F1-model_v4	6.752e-22	0.906	0.956	fdeB	Naringenin degradation protein FdeB	Carbon cycling	Polyphenol (Flavonoids) cycling	naringenin degradation	-	K26184
MFD02671.bin.1.70	MFD02671.bin.1.70_contig_8350_795	AF-D8J0W6-F1-model_v4	2.58e-22	0.997	0.987	fdeB	Naringenin degradation protein FdeB	Carbon cycling	Polyphenol (Flavonoids) cycling	naringenin degradation	-	K26184
SRR8556377rbin.87	SRR8556377rbin.87_k141_2161069_12	AF-D8J0W6-F1-model_v4	3.841e-23	0.935	0.959	fdeB	Naringenin degradation protein FdeB	Carbon cycling	Polyphenol (Flavonoids) cycling	naringenin degradation	-	K26184
MFD03044.bin.1.7	MFD03044.bin.1.7_contig_9318_180	AF-D8J0W6-F1-model_v4	6.551e-23	0.815	0.966	fdeB	Naringenin degradation protein FdeB	Carbon cycling	Polyphenol (Flavonoids) cycling	naringenin degradation	-	K26184
MFD10071.bin.1.140	MFD10071.bin.1.140_contig_54475_234	AF-D8J0W6-F1-model_v4	2.593e-20	0.867	0.943	fdeB	Naringenin degradation protein FdeB	Carbon cycling	Polyphenol (Flavonoids) cycling	naringenin degradation	-	K26184
MFD04780.bin.1.197	MFD04780.bin.1.197_contig_11020_112	AF-D8J0W6-F1-model_v4	1.165e-24	0.873	0.969	fdeB	Naringenin degradation protein FdeB	Carbon cycling	Polyphenol (Flavonoids) cycling	naringenin degradation	-	K26184
SRR6185512rbin.7	SRR6185512rbin.7_k141_2792481_10	AF-D8J0W6-F1-model_v4	8.868e-21	0.885	0.956	fdeB	Naringenin degradation protein FdeB	Carbon cycling	Polyphenol (Flavonoids) cycling	naringenin degradation	-	K26184
MFD03726.bin.1.208	MFD03726.bin.1.208_contig_74971_102	AF-D8J0W6-F1-model_v4	2.846e-27	0.841	0.966	fdeB	Naringenin degradation protein FdeB	Carbon cycling	Polyphenol (Flavonoids) cycling	naringenin degradation	-	K26184
MFD09206.bin.1.69	MFD09206.bin.1.69_contig_8427_55	AF-D8J0W6-F1-model_v4	6.258e-28	0.891	0.966	fdeB	Naringenin degradation protein FdeB	Carbon cycling	Polyphenol (Flavonoids) cycling	naringenin degradation	-	K26184
MFD01689.bin.1.12	MFD01689.bin.1.12_contig_22584_409	AF-D8J0W6-F1-model_v4	8.508e-24	0.868	0.966	fdeB	Naringenin degradation protein FdeB	Carbon cycling	Polyphenol (Flavonoids) cycling	naringenin degradation	-	K26184
MFD02809.bin.1.313	MFD02809.bin.1.313_contig_43207_222	AF-D8J0W6-F1-model_v4	3.419e-25	0.985	0.982	fdeB	Naringenin degradation protein FdeB	Carbon cycling	Polyphenol (Flavonoids) cycling	naringenin degradation	-	K26184
MFD02416.bin.1.382	MFD02416.bin.1.382_contig_10846_126	AF-D8J0W6-F1-model_v4	3.012e-11	0.994	0.964	fdeB	Naringenin degradation protein FdeB	Carbon cycling	Polyphenol (Flavonoids) cycling	naringenin degradation	-	K26184
MFD01828.bin.1.38	MFD01828.bin.1.38_contig_13237_965	AF-D8J0W6-F1-model_v4	8.627e-22	0.892	0.969	fdeB	Naringenin degradation protein FdeB	Carbon cycling	Polyphenol (Flavonoids) cycling	naringenin degradation	-	K26184
MFD02923.bin.1.45	MFD02923.bin.1.45_contig_11116_97	AF-D8J0W6-F1-model_v4	6.508e-23	0.971	0.984	fdeB	Naringenin degradation protein FdeB	Carbon cycling	Polyphenol (Flavonoids) cycling	naringenin degradation	-	K26184
SRR11836023bin.16	SRR11836023bin.16_k141_2393528_45	AF-D8J0W6-F1-model_v4	1.928e-11	0.842	0.93	fdeB	Naringenin degradation protein FdeB	Carbon cycling	Polyphenol (Flavonoids) cycling	naringenin degradation	-	K26184
MFD05512.bin.1.184	MFD05512.bin.1.184_contig_29699_479	AF-D8J0W6-F1-model_v4	2.708e-37	0.99	0.997	fdeB	Naringenin degradation protein FdeB	Carbon cycling	Polyphenol (Flavonoids) cycling	naringenin degradation	-	K26184
MFD01633.bin.1.119	MFD01633.bin.1.119_contig_24572_265	AF-D8J0W6-F1-model_v4	1.496e-24	0.966	0.987	fdeB	Naringenin degradation protein FdeB	Carbon cycling	Polyphenol (Flavonoids) cycling	naringenin degradation	-	K26184
MFD02416.bin.1.126	MFD02416.bin.1.126_contig_9101_332	AF-D8J0W6-F1-model_v4	9.45e-12	0.943	0.959	fdeB	Naringenin degradation protein FdeB	Carbon cycling	Polyphenol (Flavonoids) cycling	naringenin degradation	-	K26184
MFD04967.bin.1.195	MFD04967.bin.1.195_contig_8681_641	AF-D8J0W6-F1-model_v4	8.875e-21	0.946	0.964	fdeB	Naringenin degradation protein FdeB	Carbon cycling	Polyphenol (Flavonoids) cycling	naringenin degradation	-	K26184
MFD04463.bin.1.103	MFD04463.bin.1.103_contig_34251_419	AF-D8J0W6-F1-model_v4	3.485e-23	0.845	0.982	fdeB	Naringenin degradation protein FdeB	Carbon cycling	Polyphenol (Flavonoids) cycling	naringenin degradation	-	K26184
SRR5581483rbin.164	SRR5581483rbin.164_k141_1484813_20	AF-D8J0W6-F1-model_v4	2.082e-21	0.898	0.961	fdeB	Naringenin degradation protein FdeB	Carbon cycling	Polyphenol (Flavonoids) cycling	naringenin degradation	-	K26184
MFD02248.bin.1.183	MFD02248.bin.1.183_contig_35533_213	AF-D8J0W6-F1-model_v4	2.34e-22	0.81	0.966	fdeB	Naringenin degradation protein FdeB	Carbon cycling	Polyphenol (Flavonoids) cycling	naringenin degradation	-	K26184
SRR5579885rbin.58	SRR5579885rbin.58_k141_323711_85	AF-D8J0W6-F1-model_v4	4.235e-25	0.974	0.987	fdeB	Naringenin degradation protein FdeB	Carbon cycling	Polyphenol (Flavonoids) cycling	naringenin degradation	-	K26184
MFD05705.bin.1.73	MFD05705.bin.1.73_contig_61213_767	AF-D8J0W6-F1-model_v4	1.085e-23	0.966	0.987	fdeB	Naringenin degradation protein FdeB	Carbon cycling	Polyphenol (Flavonoids) cycling	naringenin degradation	-	K26184
MFD01721.bin.1.134	MFD01721.bin.1.134_contig_42994_42	AF-D8J0W6-F1-model_v4	3.726e-12	0.958	0.956	fdeB	Naringenin degradation protein FdeB	Carbon cycling	Polyphenol (Flavonoids) cycling	naringenin degradation	-	K26184
MFD01633.bin.c.1	MFD01633.bin.c.1_contig_499_781	AF-D8J0W6-F1-model_v4	2.685e-25	0.964	1	fdeB	Naringenin degradation protein FdeB	Carbon cycling	Polyphenol (Flavonoids) cycling	naringenin degradation	-	K26184
MFD00731.bin.1.5	MFD00731.bin.1.5_contig_13432_2400	AF-D8J0W6-F1-model_v4	2.923e-25	0.978	0.974	fdeB	Naringenin degradation protein FdeB	Carbon cycling	Polyphenol (Flavonoids) cycling	naringenin degradation	-	K26184
MFD00392.bin.1.331	MFD00392.bin.1.331_contig_7018_133	AF-D8J0W6-F1-model_v4	2.815e-35	0.987	0.984	fdeB	Naringenin degradation protein FdeB	Carbon cycling	Polyphenol (Flavonoids) cycling	naringenin degradation	-	K26184
SRR8554501rbin.61	SRR8554501rbin.61_k141_915600_7	AF-D8J0W6-F1-model_v4	5.461e-24	0.846	0.961	fdeB	Naringenin degradation protein FdeB	Carbon cycling	Polyphenol (Flavonoids) cycling	naringenin degradation	-	K26184
MFD09567.bin.1.66	MFD09567.bin.1.66_contig_40071_1567	AF-D8J0W6-F1-model_v4	2.941e-22	0.887	0.964	fdeB	Naringenin degradation protein FdeB	Carbon cycling	Polyphenol (Flavonoids) cycling	naringenin degradation	-	K26184
SRR12676703bin.4	SRR12676703bin.4_k141_688267_7	AF-D8J0W6-F1-model_v4	1.42e-23	0.993	0.984	fdeB	Naringenin degradation protein FdeB	Carbon cycling	Polyphenol (Flavonoids) cycling	naringenin degradation	-	K26184
MFD09495.bin.1.102	MFD09495.bin.1.102_contig_1358_586	AF-D8J0W6-F1-model_v4	4.091e-23	0.967	1	fdeB	Naringenin degradation protein FdeB	Carbon cycling	Polyphenol (Flavonoids) cycling	naringenin degradation	-	K26184
MFD04935.bin.1.162	MFD04935.bin.1.162_contig_1637_2183	AF-D8J0W6-F1-model_v4	1.683e-11	0.961	0.953	fdeB	Naringenin degradation protein FdeB	Carbon cycling	Polyphenol (Flavonoids) cycling	naringenin degradation	-	K26184
MFD09368.bin.1.157	MFD09368.bin.1.157_contig_15290_418	AF-D8J0W6-F1-model_v4	5.678e-12	0.942	0.959	fdeB	Naringenin degradation protein FdeB	Carbon cycling	Polyphenol (Flavonoids) cycling	naringenin degradation	-	K26184
MFD04540.bin.2.100	MFD04540.bin.2.100_contig_1389_129	AF-D8J0W6-F1-model_v4	3.449e-24	0.997	0.987	fdeB	Naringenin degradation protein FdeB	Carbon cycling	Polyphenol (Flavonoids) cycling	naringenin degradation	-	K26184
MFD02840.bin.1.279	MFD02840.bin.1.279_contig_53314_472	AF-D8J0W6-F1-model_v4	3.197e-11	0.932	0.959	fdeB	Naringenin degradation protein FdeB	Carbon cycling	Polyphenol (Flavonoids) cycling	naringenin degradation	-	K26184
MFD02242.bin.1.319	MFD02242.bin.1.319_contig_16204_436	AF-D8J0W6-F1-model_v4	4.412e-13	0.924	0.969	fdeB	Naringenin degradation protein FdeB	Carbon cycling	Polyphenol (Flavonoids) cycling	naringenin degradation	-	K26184
MFD09671.bin.1.162	MFD09671.bin.1.162_contig_16850_316	AF-D8J0W6-F1-model_v4	2.105e-39	0.985	1	fdeB	Naringenin degradation protein FdeB	Carbon cycling	Polyphenol (Flavonoids) cycling	naringenin degradation	-	K26184
MFD04967.bin.1.31	MFD04967.bin.1.31_contig_20049_322	AF-D8J0W6-F1-model_v4	7.349e-12	0.947	0.953	fdeB	Naringenin degradation protein FdeB	Carbon cycling	Polyphenol (Flavonoids) cycling	naringenin degradation	-	K26184
MFD02248.bin.1.4	MFD02248.bin.1.4_contig_22004_114	AF-D8J0W6-F1-model_v4	7.138e-28	0.843	0.956	fdeB	Naringenin degradation protein FdeB	Carbon cycling	Polyphenol (Flavonoids) cycling	naringenin degradation	-	K26184
MFD02840.bin.1.400	MFD02840.bin.1.400_contig_4440_156	AF-D8J0W6-F1-model_v4	3.955e-11	0.902	0.956	fdeB	Naringenin degradation protein FdeB	Carbon cycling	Polyphenol (Flavonoids) cycling	naringenin degradation	-	K26184
MFD01716.bin.1.127	MFD01716.bin.1.127_contig_34647_69	AF-D8J0W6-F1-model_v4	2.764e-22	0.907	0.995	fdeB	Naringenin degradation protein FdeB	Carbon cycling	Polyphenol (Flavonoids) cycling	naringenin degradation	-	K26184
MFD00962.bin.2.1	MFD00962.bin.2.1_contig_384_704	AF-D8J0W6-F1-model_v4	6.62e-23	0.906	0.964	fdeB	Naringenin degradation protein FdeB	Carbon cycling	Polyphenol (Flavonoids) cycling	naringenin degradation	-	K26184
MFD04212.bin.1.234	MFD04212.bin.1.234_contig_3221_343	AF-D8J0W6-F1-model_v4	2.599e-24	0.933	0.969	fdeB	Naringenin degradation protein FdeB	Carbon cycling	Polyphenol (Flavonoids) cycling	naringenin degradation	-	K26184
SRR3985624rbin.33	SRR3985624rbin.33_k141_465920_26	AF-D8J0W6-F1-model_v4	1.272e-21	0.896	0.94	fdeB	Naringenin degradation protein FdeB	Carbon cycling	Polyphenol (Flavonoids) cycling	naringenin degradation	-	K26184
MFD05580.bin.1.93	MFD05580.bin.1.93_contig_29081_321	AF-D8J0W6-F1-model_v4	7.267e-26	0.96	0.997	fdeB	Naringenin degradation protein FdeB	Carbon cycling	Polyphenol (Flavonoids) cycling	naringenin degradation	-	K26184
MFD09267.bin.3.5	MFD09267.bin.3.5_contig_10655_167	AF-D8J0W6-F1-model_v4	9.147e-19	0.97	0.961	fdeB	Naringenin degradation protein FdeB	Carbon cycling	Polyphenol (Flavonoids) cycling	naringenin degradation	-	K26184
MFD05705.bin.1.184	MFD05705.bin.1.184_contig_27709_467	AF-D8J0W6-F1-model_v4	5.182e-22	0.901	0.972	fdeB	Naringenin degradation protein FdeB	Carbon cycling	Polyphenol (Flavonoids) cycling	naringenin degradation	-	K26184
MFD00905.bin.3.301	MFD00905.bin.3.301_contig_5681_232	AF-D8J0W6-F1-model_v4	9.67e-23	0.934	0.982	fdeB	Naringenin degradation protein FdeB	Carbon cycling	Polyphenol (Flavonoids) cycling	naringenin degradation	-	K26184
MFD01689.bin.1.32	MFD01689.bin.1.32_contig_15989_395	AF-D8J0W6-F1-model_v4	1.146e-23	0.917	0.982	fdeB	Naringenin degradation protein FdeB	Carbon cycling	Polyphenol (Flavonoids) cycling	naringenin degradation	-	K26184
MFD00731.bin.1.225	MFD00731.bin.1.225_contig_53041_257	AF-D8J0W6-F1-model_v4	2.705e-22	0.961	0.972	fdeB	Naringenin degradation protein FdeB	Carbon cycling	Polyphenol (Flavonoids) cycling	naringenin degradation	-	K26184
SRR11615638bin.8	SRR11615638bin.8_k141_2880119_5	AF-D8J0W6-F1-model_v4	4.244e-23	0.952	0.964	fdeB	Naringenin degradation protein FdeB	Carbon cycling	Polyphenol (Flavonoids) cycling	naringenin degradation	-	K26184
MFD00964.bin.1.198	MFD00964.bin.1.198_contig_76776_269	AF-D8J0W6-F1-model_v4	2.683e-24	0.884	0.977	fdeB	Naringenin degradation protein FdeB	Carbon cycling	Polyphenol (Flavonoids) cycling	naringenin degradation	-	K26184
MFD05705.bin.1.155	MFD05705.bin.1.155_contig_26985_40	AF-D8J0W6-F1-model_v4	1.021e-31	0.982	0.982	fdeB	Naringenin degradation protein FdeB	Carbon cycling	Polyphenol (Flavonoids) cycling	naringenin degradation	-	K26184
SRR7471414rbin.3	SRR7471414rbin.3_k141_123753_2	AF-D8J0W6-F1-model_v4	8.559e-29	0.969	0.987	fdeB	Naringenin degradation protein FdeB	Carbon cycling	Polyphenol (Flavonoids) cycling	naringenin degradation	-	K26184
MFD01299.bin.2.91	MFD01299.bin.2.91_contig_84857_33	AF-D8J0W6-F1-model_v4	2.581e-22	0.902	0.977	fdeB	Naringenin degradation protein FdeB	Carbon cycling	Polyphenol (Flavonoids) cycling	naringenin degradation	-	K26184
MFD03044.bin.1.7	MFD03044.bin.1.7_contig_14481_130	AF-D8J0W6-F1-model_v4	7.377e-25	0.862	0.974	fdeB	Naringenin degradation protein FdeB	Carbon cycling	Polyphenol (Flavonoids) cycling	naringenin degradation	-	K26184
MFD04967.bin.1.195	MFD04967.bin.1.195_contig_8681_1665	AF-D8J0W6-F1-model_v4	2.439e-37	0.995	1	fdeB	Naringenin degradation protein FdeB	Carbon cycling	Polyphenol (Flavonoids) cycling	naringenin degradation	-	K26184
MFD05512.bin.1.17	MFD05512.bin.1.17_contig_4903_51	AF-D8J0W6-F1-model_v4	4.794e-21	0.849	0.868	fdeB	Naringenin degradation protein FdeB	Carbon cycling	Polyphenol (Flavonoids) cycling	naringenin degradation	-	K26184
MFD09964.bin.2.72	MFD09964.bin.2.72_contig_22586_139	AF-D8J0W6-F1-model_v4	1.679e-23	0.998	0.992	fdeB	Naringenin degradation protein FdeB	Carbon cycling	Polyphenol (Flavonoids) cycling	naringenin degradation	-	K26184
SRR11615638bin.17	SRR11615638bin.17_k141_646026_14	AF-D8J0W6-F1-model_v4	7.762e-25	0.865	0.966	fdeB	Naringenin degradation protein FdeB	Carbon cycling	Polyphenol (Flavonoids) cycling	naringenin degradation	-	K26184
MFD05377.bin.1.141	MFD05377.bin.1.141_contig_78290_111	AF-D8J0W6-F1-model_v4	3.242e-33	0.967	0.984	fdeB	Naringenin degradation protein FdeB	Carbon cycling	Polyphenol (Flavonoids) cycling	naringenin degradation	-	K26184
MFD04850.bin.2.48	MFD04850.bin.2.48_contig_8884_221	AF-D8J0W6-F1-model_v4	8.044e-24	0.874	0.972	fdeB	Naringenin degradation protein FdeB	Carbon cycling	Polyphenol (Flavonoids) cycling	naringenin degradation	-	K26184
MFD02242.bin.1.319	MFD02242.bin.1.319_contig_1417_215	AF-D8J0W6-F1-model_v4	1.824e-12	0.952	0.977	fdeB	Naringenin degradation protein FdeB	Carbon cycling	Polyphenol (Flavonoids) cycling	naringenin degradation	-	K26184
MFD09671.bin.1.189	MFD09671.bin.1.189_contig_74524_1343	AF-D8J0W6-F1-model_v4	1.198e-38	0.987	0.982	fdeB	Naringenin degradation protein FdeB	Carbon cycling	Polyphenol (Flavonoids) cycling	naringenin degradation	-	K26184
MFD02248.bin.1.166	MFD02248.bin.1.166_contig_6935_2015	AF-D8J0W6-F1-model_v4	2.226e-24	0.992	0.984	fdeB	Naringenin degradation protein FdeB	Carbon cycling	Polyphenol (Flavonoids) cycling	naringenin degradation	-	K26184
MFD04463.bin.1.295	MFD04463.bin.1.295_contig_35469_85	AF-D8J0W6-F1-model_v4	4.102e-22	0.954	0.969	fdeB	Naringenin degradation protein FdeB	Carbon cycling	Polyphenol (Flavonoids) cycling	naringenin degradation	-	K26184
MFD00082.bin.1.127	MFD00082.bin.1.127_contig_17972_582	AF-D8J0W6-F1-model_v4	1.067e-23	0.959	0.987	fdeB	Naringenin degradation protein FdeB	Carbon cycling	Polyphenol (Flavonoids) cycling	naringenin degradation	-	K26184
SRR5582436rbin.38	SRR5582436rbin.38_k141_2248561_12	AF-D8J0W6-F1-model_v4	3.842e-32	0.97	0.997	fdeB	Naringenin degradation protein FdeB	Carbon cycling	Polyphenol (Flavonoids) cycling	naringenin degradation	-	K26184
SRR8879135rbin.38	SRR8879135rbin.38_k141_2343023_11	AF-D8J0W6-F1-model_v4	2.869e-23	0.877	0.987	fdeB	Naringenin degradation protein FdeB	Carbon cycling	Polyphenol (Flavonoids) cycling	naringenin degradation	-	K26184
MFD05513.bin.1.261	MFD05513.bin.1.261_contig_43009_247	AF-D8J0W6-F1-model_v4	1.596e-32	0.922	0.984	fdeB	Naringenin degradation protein FdeB	Carbon cycling	Polyphenol (Flavonoids) cycling	naringenin degradation	-	K26184
MFD00962.bin.2.1	MFD00962.bin.2.1_contig_29510_672	AF-D8J0W6-F1-model_v4	4.235e-26	0.875	0.961	fdeB	Naringenin degradation protein FdeB	Carbon cycling	Polyphenol (Flavonoids) cycling	naringenin degradation	-	K26184
MFD08497.bin.1.135	MFD08497.bin.1.135_contig_49346_11	AF-D8J0W6-F1-model_v4	1.096e-11	0.92	0.956	fdeB	Naringenin degradation protein FdeB	Carbon cycling	Polyphenol (Flavonoids) cycling	naringenin degradation	-	K26184
MFD05513.bin.2.193	MFD05513.bin.2.193_contig_16144_266	AF-D8J0W6-F1-model_v4	1.031e-24	0.958	0.956	fdeB	Naringenin degradation protein FdeB	Carbon cycling	Polyphenol (Flavonoids) cycling	naringenin degradation	-	K26184
MFD00731.bin.1.223	MFD00731.bin.1.223_contig_104477_52	AF-D8J0W6-F1-model_v4	2.897e-22	0.912	0.966	fdeB	Naringenin degradation protein FdeB	Carbon cycling	Polyphenol (Flavonoids) cycling	naringenin degradation	-	K26184
MFD09286.bin.1.212	MFD09286.bin.1.212_contig_87459_35	AF-D8J0W6-F1-model_v4	3.356e-22	0.951	0.972	fdeB	Naringenin degradation protein FdeB	Carbon cycling	Polyphenol (Flavonoids) cycling	naringenin degradation	-	K26184
S379bin.5	S379bin.5_k141_1002023_39	AF-D8J0W6-F1-model_v4	1.632e-12	0.92	0.969	fdeB	Naringenin degradation protein FdeB	Carbon cycling	Polyphenol (Flavonoids) cycling	naringenin degradation	-	K26184
MFD05513.bin.1.3	MFD05513.bin.1.3_contig_3618_3095	AF-D8J0W6-F1-model_v4	3.039e-33	0.97	0.987	fdeB	Naringenin degradation protein FdeB	Carbon cycling	Polyphenol (Flavonoids) cycling	naringenin degradation	-	K26184
MFD00962.bin.2.1	MFD00962.bin.2.1_contig_29510_256	AF-D8J0W6-F1-model_v4	8.284e-32	0.977	0.984	fdeB	Naringenin degradation protein FdeB	Carbon cycling	Polyphenol (Flavonoids) cycling	naringenin degradation	-	K26184
MFD05580.bin.2.6	MFD05580.bin.2.6_contig_49141_18	AF-D8J0W6-F1-model_v4	8.834e-24	0.998	0.984	fdeB	Naringenin degradation protein FdeB	Carbon cycling	Polyphenol (Flavonoids) cycling	naringenin degradation	-	K26184
MFD09286.bin.1.46	MFD09286.bin.1.46_contig_23465_1119	AF-D8J0W6-F1-model_v4	1.989e-22	0.9	0.977	fdeB	Naringenin degradation protein FdeB	Carbon cycling	Polyphenol (Flavonoids) cycling	naringenin degradation	-	K26184
MFD02416.bin.1.130	MFD02416.bin.1.130_contig_28208_238	AF-D8J0W6-F1-model_v4	2.334e-32	0.941	1	fdeB	Naringenin degradation protein FdeB	Carbon cycling	Polyphenol (Flavonoids) cycling	naringenin degradation	-	K26184
MFD09368.bin.1.57	MFD09368.bin.1.57_contig_1025_39	AF-D8J0W6-F1-model_v4	1.307e-23	0.911	0.969	fdeB	Naringenin degradation protein FdeB	Carbon cycling	Polyphenol (Flavonoids) cycling	naringenin degradation	-	K26184
MFD08669.bin.1.20	MFD08669.bin.1.20_contig_6789_214	AF-D8J0W6-F1-model_v4	3.707e-12	0.95	0.953	fdeB	Naringenin degradation protein FdeB	Carbon cycling	Polyphenol (Flavonoids) cycling	naringenin degradation	-	K26184
MFD00082.bin.1.92	MFD00082.bin.1.92_contig_10159_161	AF-D8J0W6-F1-model_v4	1.684e-20	0.962	0.997	fdeB	Naringenin degradation protein FdeB	Carbon cycling	Polyphenol (Flavonoids) cycling	naringenin degradation	-	K26184
MFD02248.bin.1.139	MFD02248.bin.1.139_contig_16187_110	AF-D8J0W6-F1-model_v4	7.328e-25	0.985	0.997	fdeB	Naringenin degradation protein FdeB	Carbon cycling	Polyphenol (Flavonoids) cycling	naringenin degradation	-	K26184
MFD09603.bin.1.32	MFD09603.bin.1.32_contig_1906_442	AF-D8J0W6-F1-model_v4	2.597e-24	0.866	0.984	fdeB	Naringenin degradation protein FdeB	Carbon cycling	Polyphenol (Flavonoids) cycling	naringenin degradation	-	K26184
MFD05580.bin.1.26	MFD05580.bin.1.26_contig_26791_55	AF-D8J0W6-F1-model_v4	8.818e-22	0.961	0.982	fdeB	Naringenin degradation protein FdeB	Carbon cycling	Polyphenol (Flavonoids) cycling	naringenin degradation	-	K26184
MFD00082.bin.1.163	MFD00082.bin.1.163_contig_8163_688	AF-D8J0W6-F1-model_v4	4.956e-22	0.949	0.979	fdeB	Naringenin degradation protein FdeB	Carbon cycling	Polyphenol (Flavonoids) cycling	naringenin degradation	-	K26184
MFD03399.bin.1.31	MFD03399.bin.1.31_contig_41640_85	AF-D8J0W6-F1-model_v4	1.353e-24	0.854	0.987	fdeB	Naringenin degradation protein FdeB	Carbon cycling	Polyphenol (Flavonoids) cycling	naringenin degradation	-	K26184
MFD10071.bin.1.91	MFD10071.bin.1.91_contig_82962_147	AF-D8J0W6-F1-model_v4	4.877e-23	0.9	0.977	fdeB	Naringenin degradation protein FdeB	Carbon cycling	Polyphenol (Flavonoids) cycling	naringenin degradation	-	K26184
MFD10007.bin.1.148	MFD10007.bin.1.148_contig_12339_2478	AF-D8J0W6-F1-model_v4	1.454e-11	0.998	0.969	fdeB	Naringenin degradation protein FdeB	Carbon cycling	Polyphenol (Flavonoids) cycling	naringenin degradation	-	K26184
MFD05502.bin.1.195	MFD05502.bin.1.195_contig_26500_461	AF-D8J0W6-F1-model_v4	2.776e-22	0.905	0.964	fdeB	Naringenin degradation protein FdeB	Carbon cycling	Polyphenol (Flavonoids) cycling	naringenin degradation	-	K26184
MFD04540.bin.1.14	MFD04540.bin.1.14_contig_23980_38	AF-D8J0W6-F1-model_v4	5.517e-25	0.882	0.987	fdeB	Naringenin degradation protein FdeB	Carbon cycling	Polyphenol (Flavonoids) cycling	naringenin degradation	-	K26184
SRR5214708rbin.27	SRR5214708rbin.27_k141_561938_12	AF-D8J0W6-F1-model_v4	4.717e-25	0.893	0.974	fdeB	Naringenin degradation protein FdeB	Carbon cycling	Polyphenol (Flavonoids) cycling	naringenin degradation	-	K26184
MFD04570.bin.1.19	MFD04570.bin.1.19_contig_118542_460	AF-D8J0W6-F1-model_v4	5.647e-22	0.976	0.969	fdeB	Naringenin degradation protein FdeB	Carbon cycling	Polyphenol (Flavonoids) cycling	naringenin degradation	-	K26184
MFD06298.bin.1.123	MFD06298.bin.1.123_contig_11119_101	AF-D8J0W6-F1-model_v4	9.085e-11	0.919	0.966	fdeB	Naringenin degradation protein FdeB	Carbon cycling	Polyphenol (Flavonoids) cycling	naringenin degradation	-	K26184
MFD01716.bin.1.195	MFD01716.bin.1.195_contig_14933_547	AF-D8J0W6-F1-model_v4	9.782e-23	0.912	0.995	fdeB	Naringenin degradation protein FdeB	Carbon cycling	Polyphenol (Flavonoids) cycling	naringenin degradation	-	K26184
MFD05513.bin.1.81	MFD05513.bin.1.81_contig_44150_174	AF-D8J0W6-F1-model_v4	2.296e-29	0.896	0.987	fdeB	Naringenin degradation protein FdeB	Carbon cycling	Polyphenol (Flavonoids) cycling	naringenin degradation	-	K26184
MFD04752.bin.1.137	MFD04752.bin.1.137_contig_8125_326	AF-D8J0W6-F1-model_v4	1.504e-25	0.973	0.972	fdeB	Naringenin degradation protein FdeB	Carbon cycling	Polyphenol (Flavonoids) cycling	naringenin degradation	-	K26184
SRR3984885rbin.9	SRR3984885rbin.9_k141_315862_31	AF-D8J0W6-F1-model_v4	2.008e-22	0.89	0.966	fdeB	Naringenin degradation protein FdeB	Carbon cycling	Polyphenol (Flavonoids) cycling	naringenin degradation	-	K26184
SRR7003763rbin.27	SRR7003763rbin.27_k141_29735_7	AF-D8J0W6-F1-model_v4	2.575e-24	0.918	0.982	fdeB	Naringenin degradation protein FdeB	Carbon cycling	Polyphenol (Flavonoids) cycling	naringenin degradation	-	K26184
SRR12347817bin.13	SRR12347817bin.13_k141_701137_6	AF-D8J0W6-F1-model_v4	2.252e-25	0.849	0.959	fdeB	Naringenin degradation protein FdeB	Carbon cycling	Polyphenol (Flavonoids) cycling	naringenin degradation	-	K26184
S334bin.7	S334bin.7_k141_1483820_5	AF-D8J0W6-F1-model_v4	2.743e-23	0.942	0.959	fdeB	Naringenin degradation protein FdeB	Carbon cycling	Polyphenol (Flavonoids) cycling	naringenin degradation	-	K26184
SRR12170512bin.13	SRR12170512bin.13_k141_482530_6	AF-D8J0W6-F1-model_v4	6.128e-33	0.962	0.984	fdeB	Naringenin degradation protein FdeB	Carbon cycling	Polyphenol (Flavonoids) cycling	naringenin degradation	-	K26184
MFD03726.bin.1.208	MFD03726.bin.1.208_contig_74971_131	AF-D8J0W6-F1-model_v4	3.704e-23	0.908	0.982	fdeB	Naringenin degradation protein FdeB	Carbon cycling	Polyphenol (Flavonoids) cycling	naringenin degradation	-	K26184
SRR8881006rbin.68	SRR8881006rbin.68_k141_791083_6	AF-D8J0W6-F1-model_v4	1.373e-25	0.953	0.956	fdeB	Naringenin degradation protein FdeB	Carbon cycling	Polyphenol (Flavonoids) cycling	naringenin degradation	-	K26184
MFD02248.bin.1.53	MFD02248.bin.1.53_contig_32573_324	AF-D8J0W6-F1-model_v4	7.3e-22	0.912	0.959	fdeB	Naringenin degradation protein FdeB	Carbon cycling	Polyphenol (Flavonoids) cycling	naringenin degradation	-	K26184
MFD00962.bin.1.324	MFD00962.bin.1.324_contig_30861_183	AF-D8J0W6-F1-model_v4	3.993e-29	0.878	0.876	fdeB	Naringenin degradation protein FdeB	Carbon cycling	Polyphenol (Flavonoids) cycling	naringenin degradation	-	K26184
S400bin.1	S400bin.1_k141_1181859_22	AF-D8J0W6-F1-model_v4	1.94e-22	0.977	0.946	fdeB	Naringenin degradation protein FdeB	Carbon cycling	Polyphenol (Flavonoids) cycling	naringenin degradation	-	K26184
SRR12349226bin.3	SRR12349226bin.3_k141_16278_10	AF-D8J0W6-F1-model_v4	7.194e-26	0.929	0.961	fdeB	Naringenin degradation protein FdeB	Carbon cycling	Polyphenol (Flavonoids) cycling	naringenin degradation	-	K26184
MFD09964.bin.1.35	MFD09964.bin.1.35_contig_1062_822	AF-D8J0W6-F1-model_v4	7.871e-11	0.968	0.969	fdeB	Naringenin degradation protein FdeB	Carbon cycling	Polyphenol (Flavonoids) cycling	naringenin degradation	-	K26184
MFD05841.bin.1.64	MFD05841.bin.1.64_contig_32814_58	AF-D8J0W6-F1-model_v4	1.458e-24	0.931	0.966	fdeB	Naringenin degradation protein FdeB	Carbon cycling	Polyphenol (Flavonoids) cycling	naringenin degradation	-	K26184
MFD00962.bin.1.324	MFD00962.bin.1.324_contig_63873_77	AF-D8J0W6-F1-model_v4	3.126e-26	0.868	0.974	fdeB	Naringenin degradation protein FdeB	Carbon cycling	Polyphenol (Flavonoids) cycling	naringenin degradation	-	K26184
SRR5581483rbin.15	SRR5581483rbin.15_k141_1162466_25	AF-D8J0W6-F1-model_v4	1.868e-31	0.997	0.984	fdeB	Naringenin degradation protein FdeB	Carbon cycling	Polyphenol (Flavonoids) cycling	naringenin degradation	-	K26184
SRR5581483rbin.164	SRR5581483rbin.164_k141_2363514_19	AF-D8J0W6-F1-model_v4	1.498e-28	0.951	0.987	fdeB	Naringenin degradation protein FdeB	Carbon cycling	Polyphenol (Flavonoids) cycling	naringenin degradation	-	K26184
MFD06435.bin.1.47	MFD06435.bin.1.47_contig_17617_1959	AF-D8J0W6-F1-model_v4	3.24e-24	0.966	0.982	fdeB	Naringenin degradation protein FdeB	Carbon cycling	Polyphenol (Flavonoids) cycling	naringenin degradation	-	K26184
MFD00082.bin.1.153	MFD00082.bin.1.153_contig_1911_998	AF-D8J0W6-F1-model_v4	2.111e-27	0.912	1	fdeB	Naringenin degradation protein FdeB	Carbon cycling	Polyphenol (Flavonoids) cycling	naringenin degradation	-	K26184
MFD00962.bin.2.1	MFD00962.bin.2.1_contig_23970_74	AF-D8J0W6-F1-model_v4	1.27e-33	0.974	0.984	fdeB	Naringenin degradation protein FdeB	Carbon cycling	Polyphenol (Flavonoids) cycling	naringenin degradation	-	K26184
MFD01716.bin.3.4	MFD01716.bin.3.4_contig_8740_111	AF-D8J0W6-F1-model_v4	3.629e-23	0.915	0.982	fdeB	Naringenin degradation protein FdeB	Carbon cycling	Polyphenol (Flavonoids) cycling	naringenin degradation	-	K26184
MFD03323.bin.1.82	MFD03323.bin.1.82_contig_30629_188	AF-D8J0W6-F1-model_v4	1.243e-21	0.943	0.964	fdeB	Naringenin degradation protein FdeB	Carbon cycling	Polyphenol (Flavonoids) cycling	naringenin degradation	-	K26184
MFD05684.bin.2.286	MFD05684.bin.2.286_contig_107329_189	AF-D8J0W6-F1-model_v4	4.912e-24	0.958	0.972	fdeB	Naringenin degradation protein FdeB	Carbon cycling	Polyphenol (Flavonoids) cycling	naringenin degradation	-	K26184
MFD02159.bin.1.126	MFD02159.bin.1.126_contig_18724_214	AF-D8J0W6-F1-model_v4	2.545e-25	0.9	0.964	fdeB	Naringenin degradation protein FdeB	Carbon cycling	Polyphenol (Flavonoids) cycling	naringenin degradation	-	K26184
MFD05502.bin.1.117	MFD05502.bin.1.117_contig_12729_798	AF-D8J0W6-F1-model_v4	1.575e-38	0.992	1	fdeB	Naringenin degradation protein FdeB	Carbon cycling	Polyphenol (Flavonoids) cycling	naringenin degradation	-	K26184
SRR5829696rbin.25	SRR5829696rbin.25_k141_807300_10	AF-D8J0W6-F1-model_v4	1.547e-39	0.987	0.987	fdeB	Naringenin degradation protein FdeB	Carbon cycling	Polyphenol (Flavonoids) cycling	naringenin degradation	-	K26184
MFD05684.bin.c.2	MFD05684.bin.c.2_contig_54042_849	AF-D8J0W6-F1-model_v4	1.454e-26	0.99	0.987	fdeB	Naringenin degradation protein FdeB	Carbon cycling	Polyphenol (Flavonoids) cycling	naringenin degradation	-	K26184
MFD03726.bin.c.1	MFD03726.bin.c.1_contig_13834_360	AF-D8J0W6-F1-model_v4	2.272e-24	0.914	0.972	fdeB	Naringenin degradation protein FdeB	Carbon cycling	Polyphenol (Flavonoids) cycling	naringenin degradation	-	K26184
MFD10071.bin.1.44	MFD10071.bin.1.44_contig_32415_325	AF-D8J0W6-F1-model_v4	1.12e-22	0.922	0.982	fdeB	Naringenin degradation protein FdeB	Carbon cycling	Polyphenol (Flavonoids) cycling	naringenin degradation	-	K26184
MFD03804.bin.1.84	MFD03804.bin.1.84_contig_65743_105	AF-D8J0W6-F1-model_v4	4.484e-23	0.958	0.964	fdeB	Naringenin degradation protein FdeB	Carbon cycling	Polyphenol (Flavonoids) cycling	naringenin degradation	-	K26184
MFD04780.bin.1.109	MFD04780.bin.1.109_contig_9798_524	AF-D8J0W6-F1-model_v4	1.59e-25	0.874	0.956	fdeB	Naringenin degradation protein FdeB	Carbon cycling	Polyphenol (Flavonoids) cycling	naringenin degradation	-	K26184
SRR11449186bin.45	SRR11449186bin.45_k141_410176_6	AF-D8J0W6-F1-model_v4	1.265e-23	0.923	0.979	fdeB	Naringenin degradation protein FdeB	Carbon cycling	Polyphenol (Flavonoids) cycling	naringenin degradation	-	K26184
SRR5918914rbin.5	SRR5918914rbin.5_k141_22123_26	AF-D8J0W6-F1-model_v4	1.444e-25	0.842	0.987	fdeB	Naringenin degradation protein FdeB	Carbon cycling	Polyphenol (Flavonoids) cycling	naringenin degradation	-	K26184
SRR12676706bin.1	SRR12676706bin.1_k141_2735335_6	AF-D8J0W6-F1-model_v4	5.91e-23	0.934	0.948	fdeB	Naringenin degradation protein FdeB	Carbon cycling	Polyphenol (Flavonoids) cycling	naringenin degradation	-	K26184
MFD02416.bin.1.315	MFD02416.bin.1.315_contig_4459_275	AF-D8J0W6-F1-model_v4	1.161e-11	0.945	0.93	fdeB	Naringenin degradation protein FdeB	Carbon cycling	Polyphenol (Flavonoids) cycling	naringenin degradation	-	K26184
SRR6181342rbin.6	SRR6181342rbin.6_k141_2430919_2	AF-D8J0W6-F1-model_v4	1.814e-25	0.874	0.987	fdeB	Naringenin degradation protein FdeB	Carbon cycling	Polyphenol (Flavonoids) cycling	naringenin degradation	-	K26184
SRR5579875rbin.31	SRR5579875rbin.31_k141_472126_7	AF-D8J0W6-F1-model_v4	1.46e-33	0.967	0.984	fdeB	Naringenin degradation protein FdeB	Carbon cycling	Polyphenol (Flavonoids) cycling	naringenin degradation	-	K26184
MFD01299.bin.1.8	MFD01299.bin.1.8_contig_9957_623	AF-D8J0W6-F1-model_v4	1.596e-22	0.895	0.933	fdeB	Naringenin degradation protein FdeB	Carbon cycling	Polyphenol (Flavonoids) cycling	naringenin degradation	-	K26184
S20rbin.14	S20rbin.14_k141_1283666_27	AF-D8J0W6-F1-model_v4	5.468e-33	0.965	0.982	fdeB	Naringenin degradation protein FdeB	Carbon cycling	Polyphenol (Flavonoids) cycling	naringenin degradation	-	K26184
SRR8556377rbin.72	SRR8556377rbin.72_k141_125195_4	AF-D8J0W6-F1-model_v4	2.728e-25	0.968	0.972	fdeB	Naringenin degradation protein FdeB	Carbon cycling	Polyphenol (Flavonoids) cycling	naringenin degradation	-	K26184
MFD03726.bin.c.7	MFD03726.bin.c.7_contig_55412_1825	AF-D8J0W6-F1-model_v4	9.193e-25	0.874	0.974	fdeB	Naringenin degradation protein FdeB	Carbon cycling	Polyphenol (Flavonoids) cycling	naringenin degradation	-	K26184
SRR12767728bin.5	SRR12767728bin.5_k141_31523_49	AF-D8J0W6-F1-model_v4	4.891e-30	0.974	0.984	fdeB	Naringenin degradation protein FdeB	Carbon cycling	Polyphenol (Flavonoids) cycling	naringenin degradation	-	K26184
MFD04540.bin.1.144	MFD04540.bin.1.144_contig_7976_30	AF-D8J0W6-F1-model_v4	1.829e-25	0.962	0.982	fdeB	Naringenin degradation protein FdeB	Carbon cycling	Polyphenol (Flavonoids) cycling	naringenin degradation	-	K26184
MFD09779.bin.1.133	MFD09779.bin.1.133_contig_69028_199	AF-D8J0W6-F1-model_v4	1.943e-24	0.927	0.961	fdeB	Naringenin degradation protein FdeB	Carbon cycling	Polyphenol (Flavonoids) cycling	naringenin degradation	-	K26184
MFD02979.bin.2.74	MFD02979.bin.2.74_contig_22525_114	AF-D8J0W6-F1-model_v4	5.822e-26	0.967	0.972	fdeB	Naringenin degradation protein FdeB	Carbon cycling	Polyphenol (Flavonoids) cycling	naringenin degradation	-	K26184
MFD04434.bin.2.133	MFD04434.bin.2.133_contig_18461_38	AF-D8J0W6-F1-model_v4	2.224e-21	0.836	0.959	fdeB	Naringenin degradation protein FdeB	Carbon cycling	Polyphenol (Flavonoids) cycling	naringenin degradation	-	K26184
SRR7976235rbin.29	SRR7976235rbin.29_k141_73000_10	AF-D8J0W6-F1-model_v4	3.363e-41	0.997	0.984	fdeB	Naringenin degradation protein FdeB	Carbon cycling	Polyphenol (Flavonoids) cycling	naringenin degradation	-	K26184
MFD05521.bin.1.288	MFD05521.bin.1.288_contig_30590_266	AF-D8J0W6-F1-model_v4	5.028e-23	0.947	0.995	fdeB	Naringenin degradation protein FdeB	Carbon cycling	Polyphenol (Flavonoids) cycling	naringenin degradation	-	K26184
MFD03044.bin.1.95	MFD03044.bin.1.95_contig_20905_221	AF-D8J0W6-F1-model_v4	3.788e-24	0.878	0.974	fdeB	Naringenin degradation protein FdeB	Carbon cycling	Polyphenol (Flavonoids) cycling	naringenin degradation	-	K26184
MFD01112.bin.1.15	MFD01112.bin.1.15_contig_114649_7	AF-D8J0W6-F1-model_v4	1.019e-24	0.995	0.987	fdeB	Naringenin degradation protein FdeB	Carbon cycling	Polyphenol (Flavonoids) cycling	naringenin degradation	-	K26184
MFD06526.bin.1.107	MFD06526.bin.1.107_contig_1844_332	AF-D8J0W6-F1-model_v4	7.381e-34	0.997	0.984	fdeB	Naringenin degradation protein FdeB	Carbon cycling	Polyphenol (Flavonoids) cycling	naringenin degradation	-	K26184
MFD01872.bin.1.210	MFD01872.bin.1.210_contig_98352_343	AF-D8J0W6-F1-model_v4	1.587e-20	0.869	0.974	fdeB	Naringenin degradation protein FdeB	Carbon cycling	Polyphenol (Flavonoids) cycling	naringenin degradation	-	K26184
MFD00962.bin.2.1	MFD00962.bin.2.1_contig_9151_74	AF-D8J0W6-F1-model_v4	2.865e-22	0.89	0.987	fdeB	Naringenin degradation protein FdeB	Carbon cycling	Polyphenol (Flavonoids) cycling	naringenin degradation	-	K26184
MFD04428.bin.1.112	MFD04428.bin.1.112_contig_61138_32	AF-D8J0W6-F1-model_v4	9.265e-23	0.93	0.982	fdeB	Naringenin degradation protein FdeB	Carbon cycling	Polyphenol (Flavonoids) cycling	naringenin degradation	-	K26184
MFD10007.bin.1.237	MFD10007.bin.1.237_contig_111880_14	AF-D8J0W6-F1-model_v4	7.337e-25	0.906	0.984	fdeB	Naringenin degradation protein FdeB	Carbon cycling	Polyphenol (Flavonoids) cycling	naringenin degradation	-	K26184
MFD09603.bin.1.217	MFD09603.bin.1.217_contig_313_117	AF-D8J0W6-F1-model_v4	5.098e-24	0.99	0.984	fdeB	Naringenin degradation protein FdeB	Carbon cycling	Polyphenol (Flavonoids) cycling	naringenin degradation	-	K26184
Z5W_BDMbin.11	Z5W_BDMbin.11_k141_692976_29	AF-D8J0W6-F1-model_v4	4.697e-23	0.939	0.948	fdeB	Naringenin degradation protein FdeB	Carbon cycling	Polyphenol (Flavonoids) cycling	naringenin degradation	-	K26184
SRR8879135rbin.38	SRR8879135rbin.38_k141_332511_32	AF-D8J0W6-F1-model_v4	6.499e-24	0.899	0.959	fdeB	Naringenin degradation protein FdeB	Carbon cycling	Polyphenol (Flavonoids) cycling	naringenin degradation	-	K26184
MFD05512.bin.1.214	MFD05512.bin.1.214_contig_9979_206	AF-D8J0W6-F1-model_v4	4.127e-23	0.895	0.977	fdeB	Naringenin degradation protein FdeB	Carbon cycling	Polyphenol (Flavonoids) cycling	naringenin degradation	-	K26184
MFD01248.bin.1.25	MFD01248.bin.1.25_contig_32519_107	AF-D8J0W6-F1-model_v4	2.17e-23	0.901	0.977	fdeB	Naringenin degradation protein FdeB	Carbon cycling	Polyphenol (Flavonoids) cycling	naringenin degradation	-	K26184
MFD00822.bin.2.80	MFD00822.bin.2.80_contig_33101_678	AF-D8J0W6-F1-model_v4	2.781e-13	0.968	0.982	fdeB	Naringenin degradation protein FdeB	Carbon cycling	Polyphenol (Flavonoids) cycling	naringenin degradation	-	K26184
MFD02360.bin.1.180	MFD02360.bin.1.180_contig_82150_1	AF-D8J0W6-F1-model_v4	2.456e-21	0.868	0.961	fdeB	Naringenin degradation protein FdeB	Carbon cycling	Polyphenol (Flavonoids) cycling	naringenin degradation	-	K26184
MFD00991.bin.1.150	MFD00991.bin.1.150_contig_86853_9	AF-D8J0W6-F1-model_v4	4.259e-25	0.866	0.974	fdeB	Naringenin degradation protein FdeB	Carbon cycling	Polyphenol (Flavonoids) cycling	naringenin degradation	-	K26184
MFD04434.bin.1.109	MFD04434.bin.1.109_contig_6696_367	AF-D8J0W6-F1-model_v4	5.123e-24	0.998	0.984	fdeB	Naringenin degradation protein FdeB	Carbon cycling	Polyphenol (Flavonoids) cycling	naringenin degradation	-	K26184
MFD04967.bin.1.219	MFD04967.bin.1.219_contig_5422_48	AF-D8J0W6-F1-model_v4	6.681e-21	0.828	0.959	fdeB	Naringenin degradation protein FdeB	Carbon cycling	Polyphenol (Flavonoids) cycling	naringenin degradation	-	K26184
zpcx_33bin.15	zpcx_33bin.15_k141_394249_25	AF-D8J0W6-F1-model_v4	1.519e-11	0.894	0.956	fdeB	Naringenin degradation protein FdeB	Carbon cycling	Polyphenol (Flavonoids) cycling	naringenin degradation	-	K26184
MFD09368.bin.1.121	MFD09368.bin.1.121_contig_1370_431	AF-D8J0W6-F1-model_v4	2.035e-26	0.993	0.984	fdeB	Naringenin degradation protein FdeB	Carbon cycling	Polyphenol (Flavonoids) cycling	naringenin degradation	-	K26184
S390bin.27	S390bin.27_k141_1203055_9	AF-D8J0W6-F1-model_v4	2.084e-23	0.941	0.946	fdeB	Naringenin degradation protein FdeB	Carbon cycling	Polyphenol (Flavonoids) cycling	naringenin degradation	-	K26184
MFD02840.bin.1.228	MFD02840.bin.1.228_contig_146651_176	AF-D8J0W6-F1-model_v4	1.857e-21	0.997	0.987	fdeB	Naringenin degradation protein FdeB	Carbon cycling	Polyphenol (Flavonoids) cycling	naringenin degradation	-	K26184
MFD10007.bin.2.2	MFD10007.bin.2.2_contig_27924_34	AF-D8J0W6-F1-model_v4	2.786e-25	0.864	0.974	fdeB	Naringenin degradation protein FdeB	Carbon cycling	Polyphenol (Flavonoids) cycling	naringenin degradation	-	K26184
SRR6788486rbin.10	SRR6788486rbin.10_k141_424788_32	AF-D8J0W6-F1-model_v4	1.108e-22	0.972	0.977	fdeB	Naringenin degradation protein FdeB	Carbon cycling	Polyphenol (Flavonoids) cycling	naringenin degradation	-	K26184
MFD04935.bin.1.83	MFD04935.bin.1.83_contig_4288_515	AF-D8J0W6-F1-model_v4	7.107e-23	0.986	0.969	fdeB	Naringenin degradation protein FdeB	Carbon cycling	Polyphenol (Flavonoids) cycling	naringenin degradation	-	K26184
MFD02159.bin.1.126	MFD02159.bin.1.126_contig_13785_160	AF-D8J0W6-F1-model_v4	7.161e-25	0.869	0.974	fdeB	Naringenin degradation protein FdeB	Carbon cycling	Polyphenol (Flavonoids) cycling	naringenin degradation	-	K26184
MFD05512.bin.1.277	MFD05512.bin.1.277_contig_2045_324	AF-D8J0W6-F1-model_v4	1.315e-23	0.98	0.982	fdeB	Naringenin degradation protein FdeB	Carbon cycling	Polyphenol (Flavonoids) cycling	naringenin degradation	-	K26184
SRR8554501rbin.68	SRR8554501rbin.68_k141_24574_8	AF-D8J0W6-F1-model_v4	1.046e-25	0.963	0.961	fdeB	Naringenin degradation protein FdeB	Carbon cycling	Polyphenol (Flavonoids) cycling	naringenin degradation	-	K26184
SRR11836411bin.67	SRR11836411bin.67_k141_1433844_24	AF-D8J0W6-F1-model_v4	9.678e-24	0.902	0.956	fdeB	Naringenin degradation protein FdeB	Carbon cycling	Polyphenol (Flavonoids) cycling	naringenin degradation	-	K26184
MFD03346.bin.1.13	MFD03346.bin.1.13_contig_7541_14	AF-D8J0W6-F1-model_v4	1.56e-25	0.99	0.987	fdeB	Naringenin degradation protein FdeB	Carbon cycling	Polyphenol (Flavonoids) cycling	naringenin degradation	-	K26184
SRR11678605bin.18	SRR11678605bin.18_k141_643126_148	AF-D8J0W6-F1-model_v4	3.061e-31	0.854	0.987	fdeB	Naringenin degradation protein FdeB	Carbon cycling	Polyphenol (Flavonoids) cycling	naringenin degradation	-	K26184
MFD00731.bin.1.212	MFD00731.bin.1.212_contig_80204_57	AF-D8J0W6-F1-model_v4	2.097e-21	0.875	0.984	fdeB	Naringenin degradation protein FdeB	Carbon cycling	Polyphenol (Flavonoids) cycling	naringenin degradation	-	K26184
MFD03044.bin.1.165	MFD03044.bin.1.165_contig_3233_777	AF-D8J0W6-F1-model_v4	1.619e-23	0.975	0.979	fdeB	Naringenin degradation protein FdeB	Carbon cycling	Polyphenol (Flavonoids) cycling	naringenin degradation	-	K26184
MFD01872.bin.1.223	MFD01872.bin.1.223_contig_55770_876	AF-D8J0W6-F1-model_v4	1.21e-11	0.914	0.961	fdeB	Naringenin degradation protein FdeB	Carbon cycling	Polyphenol (Flavonoids) cycling	naringenin degradation	-	K26184
SRR5579875rbin.77	SRR5579875rbin.77_k141_471384_5	AF-D8J0W6-F1-model_v4	4.083e-22	0.971	0.964	fdeB	Naringenin degradation protein FdeB	Carbon cycling	Polyphenol (Flavonoids) cycling	naringenin degradation	-	K26184
MFD09368.bin.1.2	MFD09368.bin.1.2_contig_46509_180	AF-D8J0W6-F1-model_v4	1.304e-22	0.961	0.984	fdeB	Naringenin degradation protein FdeB	Carbon cycling	Polyphenol (Flavonoids) cycling	naringenin degradation	-	K26184
MFD03399.bin.1.45	MFD03399.bin.1.45_contig_2805_976	AF-D8J0W6-F1-model_v4	4.397e-22	0.883	0.964	fdeB	Naringenin degradation protein FdeB	Carbon cycling	Polyphenol (Flavonoids) cycling	naringenin degradation	-	K26184
MFD05377.bin.1.164	MFD05377.bin.1.164_contig_28791_1195	AF-D8J0W6-F1-model_v4	1.078e-21	0.961	0.982	fdeB	Naringenin degradation protein FdeB	Carbon cycling	Polyphenol (Flavonoids) cycling	naringenin degradation	-	K26184
SRR10360619bin.33	SRR10360619bin.33_k141_496921_79	AF-D8J0W6-F1-model_v4	1.719e-11	0.883	0.953	fdeB	Naringenin degradation protein FdeB	Carbon cycling	Polyphenol (Flavonoids) cycling	naringenin degradation	-	K26184
MFD05502.bin.1.152	MFD05502.bin.1.152_contig_49702_37	AF-D8J0W6-F1-model_v4	4.591e-23	0.957	0.956	fdeB	Naringenin degradation protein FdeB	Carbon cycling	Polyphenol (Flavonoids) cycling	naringenin degradation	-	K26184
MFD00008.bin.c.3	MFD00008.bin.c.3_contig_15502_1278	AF-D8J0W6-F1-model_v4	3.372e-23	0.875	0.984	fdeB	Naringenin degradation protein FdeB	Carbon cycling	Polyphenol (Flavonoids) cycling	naringenin degradation	-	K26184
MFD09222.bin.1.46	MFD09222.bin.1.46_contig_54393_122	AF-D8J0W6-F1-model_v4	1.001e-22	0.9	0.979	fdeB	Naringenin degradation protein FdeB	Carbon cycling	Polyphenol (Flavonoids) cycling	naringenin degradation	-	K26184
S402bin.4	S402bin.4_k141_309349_15	AF-D8J0W6-F1-model_v4	1.255e-12	0.964	0.961	fdeB	Naringenin degradation protein FdeB	Carbon cycling	Polyphenol (Flavonoids) cycling	naringenin degradation	-	K26184
MFD05442.bin.1.311	MFD05442.bin.1.311_contig_5061_55	AF-D8J0W6-F1-model_v4	3.792e-12	0.946	0.953	fdeB	Naringenin degradation protein FdeB	Carbon cycling	Polyphenol (Flavonoids) cycling	naringenin degradation	-	K26184
MFD06435.bin.1.8	MFD06435.bin.1.8_contig_18255_717	AF-D8J0W6-F1-model_v4	2.097e-22	0.911	0.982	fdeB	Naringenin degradation protein FdeB	Carbon cycling	Polyphenol (Flavonoids) cycling	naringenin degradation	-	K26184
MFD03044.bin.2.89	MFD03044.bin.2.89_contig_9900_409	AF-D8J0W6-F1-model_v4	2.368e-24	0.916	0.972	fdeB	Naringenin degradation protein FdeB	Carbon cycling	Polyphenol (Flavonoids) cycling	naringenin degradation	-	K26184
MFD09267.bin.3.5	MFD09267.bin.3.5_contig_49290_670	AF-D8J0W6-F1-model_v4	1.888e-12	0.917	0.961	fdeB	Naringenin degradation protein FdeB	Carbon cycling	Polyphenol (Flavonoids) cycling	naringenin degradation	-	K26184
R101bin.8	R101bin.8_k141_1581232_7	AF-D8J0W6-F1-model_v4	1.659e-20	0.917	0.977	fdeB	Naringenin degradation protein FdeB	Carbon cycling	Polyphenol (Flavonoids) cycling	naringenin degradation	-	K26184
SRR12377070bin.3	SRR12377070bin.3_k141_44142_118	AF-D8J0W6-F1-model_v4	3.619e-30	0.982	0.982	fdeB	Naringenin degradation protein FdeB	Carbon cycling	Polyphenol (Flavonoids) cycling	naringenin degradation	-	K26184
SRR8554501rbin.37	SRR8554501rbin.37_k141_1259351_6	AF-D8J0W6-F1-model_v4	5.678e-29	0.901	0.987	fdeB	Naringenin degradation protein FdeB	Carbon cycling	Polyphenol (Flavonoids) cycling	naringenin degradation	-	K26184
MFD05513.bin.2.164	MFD05513.bin.2.164_contig_31769_83	AF-D8J0W6-F1-model_v4	2.524e-21	0.951	0.987	fdeB	Naringenin degradation protein FdeB	Carbon cycling	Polyphenol (Flavonoids) cycling	naringenin degradation	-	K26184
MFD04850.bin.2.48	MFD04850.bin.2.48_contig_6002_123	AF-D8J0W6-F1-model_v4	2.48e-32	0.973	0.938	fdeB	Naringenin degradation protein FdeB	Carbon cycling	Polyphenol (Flavonoids) cycling	naringenin degradation	-	K26184
MFD02360.bin.1.259	MFD02360.bin.1.259_contig_5252_180	AF-D8J0W6-F1-model_v4	1.52e-31	0.967	0.984	fdeB	Naringenin degradation protein FdeB	Carbon cycling	Polyphenol (Flavonoids) cycling	naringenin degradation	-	K26184
MFD05442.bin.1.394	MFD05442.bin.1.394_contig_31665_134	AF-D8J0W6-F1-model_v4	3.76e-22	0.945	0.972	fdeB	Naringenin degradation protein FdeB	Carbon cycling	Polyphenol (Flavonoids) cycling	naringenin degradation	-	K26184
MFD06229.bin.1.283	MFD06229.bin.1.283_contig_1383_516	AF-D8J0W6-F1-model_v4	8.325e-30	0.93	0.87	fdeB	Naringenin degradation protein FdeB	Carbon cycling	Polyphenol (Flavonoids) cycling	naringenin degradation	-	K26184
MFD04540.bin.1.76	MFD04540.bin.1.76_contig_9452_941	AF-D8J0W6-F1-model_v4	5.199e-24	0.825	0.987	fdeB	Naringenin degradation protein FdeB	Carbon cycling	Polyphenol (Flavonoids) cycling	naringenin degradation	-	K26184
MFD04580.bin.1.37	MFD04580.bin.1.37_contig_22976_1283	AF-D8J0W6-F1-model_v4	8.138e-52	0.997	1	fdeB	Naringenin degradation protein FdeB	Carbon cycling	Polyphenol (Flavonoids) cycling	naringenin degradation	-	K26184
SRR8191071rbin.4	SRR8191071rbin.4_k141_30876_28	AF-D8J0W6-F1-model_v4	1.717e-32	0.977	1	fdeB	Naringenin degradation protein FdeB	Carbon cycling	Polyphenol (Flavonoids) cycling	naringenin degradation	-	K26184
SRR11833507bin.3	SRR11833507bin.3_k141_2325254_9	AF-D8J0W6-F1-model_v4	1.039e-22	0.89	0.972	fdeB	Naringenin degradation protein FdeB	Carbon cycling	Polyphenol (Flavonoids) cycling	naringenin degradation	-	K26184
MFD09222.bin.1.96	MFD09222.bin.1.96_contig_26487_1253	AF-D8J0W6-F1-model_v4	3.377e-23	0.924	0.959	fdeB	Naringenin degradation protein FdeB	Carbon cycling	Polyphenol (Flavonoids) cycling	naringenin degradation	-	K26184
MFD08669.bin.1.88	MFD08669.bin.1.88_contig_4052_233	AF-D8J0W6-F1-model_v4	1.151e-12	0.928	0.956	fdeB	Naringenin degradation protein FdeB	Carbon cycling	Polyphenol (Flavonoids) cycling	naringenin degradation	-	K26184
MFD09212.bin.1.139	MFD09212.bin.1.139_contig_9115_418	AF-D8J0W6-F1-model_v4	4.872e-33	0.92	0.982	fdeB	Naringenin degradation protein FdeB	Carbon cycling	Polyphenol (Flavonoids) cycling	naringenin degradation	-	K26184
MFD04935.bin.3.187	MFD04935.bin.3.187_contig_3118_216	AF-D8J0W6-F1-model_v4	7.872e-12	0.952	0.956	fdeB	Naringenin degradation protein FdeB	Carbon cycling	Polyphenol (Flavonoids) cycling	naringenin degradation	-	K26184
SRR7042360rbin.3	SRR7042360rbin.3_k141_22633_19	AF-D8J0W6-F1-model_v4	3.921e-22	0.947	0.982	fdeB	Naringenin degradation protein FdeB	Carbon cycling	Polyphenol (Flavonoids) cycling	naringenin degradation	-	K26184
MFD09603.bin.1.340	MFD09603.bin.1.340_contig_74753_2	AF-D8J0W6-F1-model_v4	1.515e-24	0.995	0.987	fdeB	Naringenin degradation protein FdeB	Carbon cycling	Polyphenol (Flavonoids) cycling	naringenin degradation	-	K26184
MFD00392.bin.1.305	MFD00392.bin.1.305_contig_10756_539	AF-D8J0W6-F1-model_v4	1.02e-50	1	1	fdeB	Naringenin degradation protein FdeB	Carbon cycling	Polyphenol (Flavonoids) cycling	naringenin degradation	-	K26184
MFD05512.bin.1.236	MFD05512.bin.1.236_contig_15327_2110	AF-D8J0W6-F1-model_v4	1.264e-23	0.882	0.974	fdeB	Naringenin degradation protein FdeB	Carbon cycling	Polyphenol (Flavonoids) cycling	naringenin degradation	-	K26184
MFD02416.bin.1.311	MFD02416.bin.1.311_contig_2775_901	AF-D8J0W6-F1-model_v4	7.038e-32	0.967	0.984	fdeB	Naringenin degradation protein FdeB	Carbon cycling	Polyphenol (Flavonoids) cycling	naringenin degradation	-	K26184
MFD10064.bin.1.12	MFD10064.bin.1.12_contig_7318_206	AF-D8J0W6-F1-model_v4	6.494e-33	0.93	0.984	fdeB	Naringenin degradation protein FdeB	Carbon cycling	Polyphenol (Flavonoids) cycling	naringenin degradation	-	K26184
SRR5582436rbin.38	SRR5582436rbin.38_k141_2964507_13	AF-D8J0W6-F1-model_v4	7.285e-24	0.968	0.953	fdeB	Naringenin degradation protein FdeB	Carbon cycling	Polyphenol (Flavonoids) cycling	naringenin degradation	-	K26184
MFD06435.bin.1.230	MFD06435.bin.1.230_contig_18217_1818	AF-D8J0W6-F1-model_v4	1.733e-22	0.879	0.964	fdeB	Naringenin degradation protein FdeB	Carbon cycling	Polyphenol (Flavonoids) cycling	naringenin degradation	-	K26184
MFD00905.bin.3.301	MFD00905.bin.3.301_contig_48_545	AF-D8J0W6-F1-model_v4	1.67e-23	0.987	0.969	fdeB	Naringenin degradation protein FdeB	Carbon cycling	Polyphenol (Flavonoids) cycling	naringenin degradation	-	K26184
MFD00822.bin.1.72	MFD00822.bin.1.72_contig_68728_153	AF-D8J0W6-F1-model_v4	1.165e-22	0.904	0.961	fdeB	Naringenin degradation protein FdeB	Carbon cycling	Polyphenol (Flavonoids) cycling	naringenin degradation	-	K26184
MFD04463.bin.1.295	MFD04463.bin.1.295_contig_35469_496	AF-D8J0W6-F1-model_v4	3.001e-23	0.879	0.972	fdeB	Naringenin degradation protein FdeB	Carbon cycling	Polyphenol (Flavonoids) cycling	naringenin degradation	-	K26184
SRR8879131rbin.92	SRR8879131rbin.92_k141_1363005_4	AF-D8J0W6-F1-model_v4	2.098e-26	0.907	0.979	fdeB	Naringenin degradation protein FdeB	Carbon cycling	Polyphenol (Flavonoids) cycling	naringenin degradation	-	K26184
MFD00731.bin.1.5	MFD00731.bin.1.5_contig_13432_92	AF-D8J0W6-F1-model_v4	2.991e-24	0.983	0.987	fdeB	Naringenin degradation protein FdeB	Carbon cycling	Polyphenol (Flavonoids) cycling	naringenin degradation	-	K26184
MFD06714.bin.1.229	MFD06714.bin.1.229_contig_25239_442	AF-D8J0W6-F1-model_v4	1.078e-22	0.997	0.987	fdeB	Naringenin degradation protein FdeB	Carbon cycling	Polyphenol (Flavonoids) cycling	naringenin degradation	-	K26184
SRR11615638bin.17	SRR11615638bin.17_k141_3839165_3	AF-D8J0W6-F1-model_v4	3.355e-23	0.91	0.821	fdeB	Naringenin degradation protein FdeB	Carbon cycling	Polyphenol (Flavonoids) cycling	naringenin degradation	-	K26184
R23rbin.1	R23rbin.1_k141_852586_3	AF-D8J0W6-F1-model_v4	1.839e-20	0.906	0.907	fdeB	Naringenin degradation protein FdeB	Carbon cycling	Polyphenol (Flavonoids) cycling	naringenin degradation	-	K26184
MFD01721.bin.1.104	MFD01721.bin.1.104_contig_31854_239	AF-D8J0W6-F1-model_v4	1.07e-24	0.995	0.984	fdeB	Naringenin degradation protein FdeB	Carbon cycling	Polyphenol (Flavonoids) cycling	naringenin degradation	-	K26184
MFD05684.bin.1.388	MFD05684.bin.1.388_contig_25555_791	AF-D8J0W6-F1-model_v4	1.545e-12	0.932	0.956	fdeB	Naringenin degradation protein FdeB	Carbon cycling	Polyphenol (Flavonoids) cycling	naringenin degradation	-	K26184
MFD00082.bin.1.92	MFD00082.bin.1.92_contig_5935_13	AF-D8J0W6-F1-model_v4	1.167e-16	0.919	0.883	fdeB	Naringenin degradation protein FdeB	Carbon cycling	Polyphenol (Flavonoids) cycling	naringenin degradation	-	K26184
MFD09603.bin.1.288	MFD09603.bin.1.288_contig_36616_190	AF-D8J0W6-F1-model_v4	1.932e-33	0.967	0.997	fdeB	Naringenin degradation protein FdeB	Carbon cycling	Polyphenol (Flavonoids) cycling	naringenin degradation	-	K26184
MFD05567.bin.1.200	MFD05567.bin.1.200_contig_112126_83	AF-D8J0W6-F1-model_v4	1.182e-20	0.873	0.915	fdeB	Naringenin degradation protein FdeB	Carbon cycling	Polyphenol (Flavonoids) cycling	naringenin degradation	-	K26184
MFD04944.bin.1.300	MFD04944.bin.1.300_contig_29868_724	AF-D8J0W6-F1-model_v4	9.777e-12	0.975	0.956	fdeB	Naringenin degradation protein FdeB	Carbon cycling	Polyphenol (Flavonoids) cycling	naringenin degradation	-	K26184
MFD05841.bin.1.101	MFD05841.bin.1.101_contig_4081_355	AF-D8J0W6-F1-model_v4	1.497e-22	0.978	1	fdeB	Naringenin degradation protein FdeB	Carbon cycling	Polyphenol (Flavonoids) cycling	naringenin degradation	-	K26184
SRR7142033rbin.15	SRR7142033rbin.15_k141_44604_21	AF-D8J0W6-F1-model_v4	1.558e-33	0.987	0.982	fdeB	Naringenin degradation protein FdeB	Carbon cycling	Polyphenol (Flavonoids) cycling	naringenin degradation	-	K26184
MFD00964.bin.1.217	MFD00964.bin.1.217_contig_35762_541	AF-D8J0W6-F1-model_v4	1.614e-22	0.895	0.977	fdeB	Naringenin degradation protein FdeB	Carbon cycling	Polyphenol (Flavonoids) cycling	naringenin degradation	-	K26184
MFD04434.bin.1.31	MFD04434.bin.1.31_contig_15393_22	AF-D8J0W6-F1-model_v4	2.214e-38	0.977	0.974	fdeB	Naringenin degradation protein FdeB	Carbon cycling	Polyphenol (Flavonoids) cycling	naringenin degradation	-	K26184
MFD06092.bin.c.1	MFD06092.bin.c.1_contig_3719_2487	AF-D8J0W6-F1-model_v4	7.308e-22	0.862	0.961	fdeB	Naringenin degradation protein FdeB	Carbon cycling	Polyphenol (Flavonoids) cycling	naringenin degradation	-	K26184
SRR5581483rbin.164	SRR5581483rbin.164_k141_2100665_8	AF-D8J0W6-F1-model_v4	5.437e-28	0.929	0.982	fdeB	Naringenin degradation protein FdeB	Carbon cycling	Polyphenol (Flavonoids) cycling	naringenin degradation	-	K26184
MFD04540.bin.1.139	MFD04540.bin.1.139_contig_4817_1199	AF-D8J0W6-F1-model_v4	1.458e-24	0.97	0.972	fdeB	Naringenin degradation protein FdeB	Carbon cycling	Polyphenol (Flavonoids) cycling	naringenin degradation	-	K26184
MFD00082.bin.1.130	MFD00082.bin.1.130_contig_907_229	AF-D8J0W6-F1-model_v4	1.459e-20	0.947	0.982	fdeB	Naringenin degradation protein FdeB	Carbon cycling	Polyphenol (Flavonoids) cycling	naringenin degradation	-	K26184
MFD03399.bin.1.31	MFD03399.bin.1.31_contig_36089_16	AF-D8J0W6-F1-model_v4	1.105e-32	0.974	0.984	fdeB	Naringenin degradation protein FdeB	Carbon cycling	Polyphenol (Flavonoids) cycling	naringenin degradation	-	K26184
MFD06714.bin.1.11	MFD06714.bin.1.11_contig_87699_1	AF-D8J0W6-F1-model_v4	7.007e-26	0.998	0.984	fdeB	Naringenin degradation protein FdeB	Carbon cycling	Polyphenol (Flavonoids) cycling	naringenin degradation	-	K26184
SRR8554501rbin.61	SRR8554501rbin.61_k141_987657_19	AF-D8J0W6-F1-model_v4	1.075e-30	0.957	0.982	fdeB	Naringenin degradation protein FdeB	Carbon cycling	Polyphenol (Flavonoids) cycling	naringenin degradation	-	K26184
SRR10954383bin.2	SRR10954383bin.2_k141_763954_350	AF-D8J0W6-F1-model_v4	4.953e-42	0.977	0.997	fdeB	Naringenin degradation protein FdeB	Carbon cycling	Polyphenol (Flavonoids) cycling	naringenin degradation	-	K26184
MFD04850.bin.1.72	MFD04850.bin.1.72_contig_10147_729	AF-D8J0W6-F1-model_v4	3.98e-23	0.913	0.974	fdeB	Naringenin degradation protein FdeB	Carbon cycling	Polyphenol (Flavonoids) cycling	naringenin degradation	-	K26184
SRR6958472rbin.21	SRR6958472rbin.21_k141_5071132_10	AF-D8J0W6-F1-model_v4	6.793e-23	0.995	0.984	fdeB	Naringenin degradation protein FdeB	Carbon cycling	Polyphenol (Flavonoids) cycling	naringenin degradation	-	K26184
SRR7096127rbin.5	SRR7096127rbin.5_k141_3813670_37	AF-D8J0W6-F1-model_v4	8.273e-23	0.904	0.977	fdeB	Naringenin degradation protein FdeB	Carbon cycling	Polyphenol (Flavonoids) cycling	naringenin degradation	-	K26184
SRR12767728bin.5	SRR12767728bin.5_k141_28024_19	AF-D8J0W6-F1-model_v4	5.47e-33	0.977	0.987	fdeB	Naringenin degradation protein FdeB	Carbon cycling	Polyphenol (Flavonoids) cycling	naringenin degradation	-	K26184
SRR5855426rbin.10	SRR5855426rbin.10_k141_808222_3	AF-D8J0W6-F1-model_v4	1.013e-25	1	1	fdeB	Naringenin degradation protein FdeB	Carbon cycling	Polyphenol (Flavonoids) cycling	naringenin degradation	-	K26184
MFD09222.bin.1.109	MFD09222.bin.1.109_contig_57037_267	AF-D8J0W6-F1-model_v4	2.033e-22	0.889	0.977	fdeB	Naringenin degradation protein FdeB	Carbon cycling	Polyphenol (Flavonoids) cycling	naringenin degradation	-	K26184
MFD04944.bin.1.93	MFD04944.bin.1.93_contig_31877_254	AF-D8J0W6-F1-model_v4	2.073e-23	0.936	0.979	fdeB	Naringenin degradation protein FdeB	Carbon cycling	Polyphenol (Flavonoids) cycling	naringenin degradation	-	K26184
MFD01248.bin.1.34	MFD01248.bin.1.34_contig_5083_81	AF-D8J0W6-F1-model_v4	4.781e-22	0.845	0.961	fdeB	Naringenin degradation protein FdeB	Carbon cycling	Polyphenol (Flavonoids) cycling	naringenin degradation	-	K26184
MFD00964.bin.1.103	MFD00964.bin.1.103_contig_17390_631	AF-D8J0W6-F1-model_v4	2.571e-22	0.888	0.961	fdeB	Naringenin degradation protein FdeB	Carbon cycling	Polyphenol (Flavonoids) cycling	naringenin degradation	-	K26184
SRR5665213rbin.16	SRR5665213rbin.16_k141_701908_5	AF-D8J0W6-F1-model_v4	1.737e-23	0.87	0.961	fdeB	Naringenin degradation protein FdeB	Carbon cycling	Polyphenol (Flavonoids) cycling	naringenin degradation	-	K26184
MFD09779.bin.1.323	MFD09779.bin.1.323_contig_8179_60	AF-D8J0W6-F1-model_v4	1.968e-12	0.927	0.953	fdeB	Naringenin degradation protein FdeB	Carbon cycling	Polyphenol (Flavonoids) cycling	naringenin degradation	-	K26184
SRR7026261rbin.2	SRR7026261rbin.2_k141_535331_10	AF-D8J0W6-F1-model_v4	1.706e-26	0.924	0.948	fdeB	Naringenin degradation protein FdeB	Carbon cycling	Polyphenol (Flavonoids) cycling	naringenin degradation	-	K26184
MFD01231.bin.1.59	MFD01231.bin.1.59_contig_27507_1	AF-D8J0W6-F1-model_v4	9.572e-25	0.916	0.972	fdeB	Naringenin degradation protein FdeB	Carbon cycling	Polyphenol (Flavonoids) cycling	naringenin degradation	-	K26184
MFD04850.bin.2.48	MFD04850.bin.2.48_contig_83035_62	AF-D8J0W6-F1-model_v4	1.131e-31	0.965	0.982	fdeB	Naringenin degradation protein FdeB	Carbon cycling	Polyphenol (Flavonoids) cycling	naringenin degradation	-	K26184
MFD09286.bin.1.194	MFD09286.bin.1.194_contig_17708_307	AF-D8J0W6-F1-model_v4	6.428e-22	0.88	0.961	fdeB	Naringenin degradation protein FdeB	Carbon cycling	Polyphenol (Flavonoids) cycling	naringenin degradation	-	K26184
MFD09206.bin.1.90	MFD09206.bin.1.90_contig_2277_1182	AF-D8J0W6-F1-model_v4	1.616e-11	0.888	0.977	fdeB	Naringenin degradation protein FdeB	Carbon cycling	Polyphenol (Flavonoids) cycling	naringenin degradation	-	K26184
S313bin.12	S313bin.12_k141_934406_52	AF-D8J0W6-F1-model_v4	9.766e-11	0.871	0.953	fdeB	Naringenin degradation protein FdeB	Carbon cycling	Polyphenol (Flavonoids) cycling	naringenin degradation	-	K26184
MFD00964.bin.1.7	MFD00964.bin.1.7_contig_26740_1845	AF-D8J0W6-F1-model_v4	5.992e-23	0.893	0.977	fdeB	Naringenin degradation protein FdeB	Carbon cycling	Polyphenol (Flavonoids) cycling	naringenin degradation	-	K26184
MFD00822.bin.1.231	MFD00822.bin.1.231_contig_44183_662	AF-D8J0W6-F1-model_v4	4.501e-11	0.978	0.969	fdeB	Naringenin degradation protein FdeB	Carbon cycling	Polyphenol (Flavonoids) cycling	naringenin degradation	-	K26184
MFD02248.bin.1.47	MFD02248.bin.1.47_contig_24576_459	AF-D8J0W6-F1-model_v4	3.198e-22	0.881	0.987	fdeB	Naringenin degradation protein FdeB	Carbon cycling	Polyphenol (Flavonoids) cycling	naringenin degradation	-	K26184
MFD00731.bin.3.48	MFD00731.bin.3.48_contig_26527_59	AF-D8J0W6-F1-model_v4	2.195e-23	0.957	0.938	fdeB	Naringenin degradation protein FdeB	Carbon cycling	Polyphenol (Flavonoids) cycling	naringenin degradation	-	K26184
MFD00964.bin.1.163	MFD00964.bin.1.163_contig_50646_277	AF-D8J0W6-F1-model_v4	2.101e-22	0.868	0.977	fdeB	Naringenin degradation protein FdeB	Carbon cycling	Polyphenol (Flavonoids) cycling	naringenin degradation	-	K26184
SRR5579862rbin.17	SRR5579862rbin.17_k141_1021251_13	AF-D8J0W6-F1-model_v4	6.234e-22	0.95	0.982	fdeB	Naringenin degradation protein FdeB	Carbon cycling	Polyphenol (Flavonoids) cycling	naringenin degradation	-	K26184
SRR11833918bin.26	SRR11833918bin.26_k141_1369621_42	AF-D8J0W6-F1-model_v4	4.344e-24	0.982	0.969	fdeB	Naringenin degradation protein FdeB	Carbon cycling	Polyphenol (Flavonoids) cycling	naringenin degradation	-	K26184
SRR8554512rbin.136	SRR8554512rbin.136_k141_3455343_42	AF-D8J0W6-F1-model_v4	8.833e-26	0.878	0.972	fdeB	Naringenin degradation protein FdeB	Carbon cycling	Polyphenol (Flavonoids) cycling	naringenin degradation	-	K26184
MFD04967.bin.1.197	MFD04967.bin.1.197_contig_7851_716	AF-D8J0W6-F1-model_v4	1.634e-24	0.874	0.987	fdeB	Naringenin degradation protein FdeB	Carbon cycling	Polyphenol (Flavonoids) cycling	naringenin degradation	-	K26184
S258bin.5	S258bin.5_k141_911249_1	AF-D8J0W6-F1-model_v4	1.544e-23	0.905	0.876	fdeB	Naringenin degradation protein FdeB	Carbon cycling	Polyphenol (Flavonoids) cycling	naringenin degradation	-	K26184
SRR8879134rbin.50	SRR8879134rbin.50_k141_1643635_22	AF-D8J0W6-F1-model_v4	2.448e-21	0.951	0.972	fdeB	Naringenin degradation protein FdeB	Carbon cycling	Polyphenol (Flavonoids) cycling	naringenin degradation	-	K26184
MFD02416.bin.2.190	MFD02416.bin.2.190_contig_33082_179	AF-D8J0W6-F1-model_v4	1.232e-23	0.886	0.959	fdeB	Naringenin degradation protein FdeB	Carbon cycling	Polyphenol (Flavonoids) cycling	naringenin degradation	-	K26184
MFD04463.bin.1.93	MFD04463.bin.1.93_contig_8883_1596	AF-D8J0W6-F1-model_v4	3.544e-25	0.847	0.979	fdeB	Naringenin degradation protein FdeB	Carbon cycling	Polyphenol (Flavonoids) cycling	naringenin degradation	-	K26184
MFD04780.bin.1.109	MFD04780.bin.1.109_contig_20136_19	AF-D8J0W6-F1-model_v4	1.202e-20	0.992	0.972	fdeB	Naringenin degradation protein FdeB	Carbon cycling	Polyphenol (Flavonoids) cycling	naringenin degradation	-	K26184
MFD02579.bin.1.116	MFD02579.bin.1.116_contig_13323_294	AF-D8J0W6-F1-model_v4	1.786e-21	0.893	0.982	fdeB	Naringenin degradation protein FdeB	Carbon cycling	Polyphenol (Flavonoids) cycling	naringenin degradation	-	K26184
MFD08691.bin.1.5	MFD08691.bin.1.5_contig_6828_24	AF-D8J0W6-F1-model_v4	2.433e-24	0.904	0.959	fdeB	Naringenin degradation protein FdeB	Carbon cycling	Polyphenol (Flavonoids) cycling	naringenin degradation	-	K26184
MFD05502.bin.1.196	MFD05502.bin.1.196_contig_54143_60	AF-D8J0W6-F1-model_v4	2.399e-25	0.962	0.987	fdeB	Naringenin degradation protein FdeB	Carbon cycling	Polyphenol (Flavonoids) cycling	naringenin degradation	-	K26184
MFD05442.bin.1.340	MFD05442.bin.1.340_contig_8003_67	AF-D8J0W6-F1-model_v4	4.113e-12	0.968	0.953	fdeB	Naringenin degradation protein FdeB	Carbon cycling	Polyphenol (Flavonoids) cycling	naringenin degradation	-	K26184
SRR11613032bin.5	SRR11613032bin.5_k141_653309_8	AF-D8J0W6-F1-model_v4	1.681e-29	0.982	0.982	fdeB	Naringenin degradation protein FdeB	Carbon cycling	Polyphenol (Flavonoids) cycling	naringenin degradation	-	K26184
MFD00991.bin.2.63	MFD00991.bin.2.63_contig_8851_291	AF-D8J0W6-F1-model_v4	7.437e-28	0.835	0.959	fdeB	Naringenin degradation protein FdeB	Carbon cycling	Polyphenol (Flavonoids) cycling	naringenin degradation	-	K26184
MFD00964.bin.1.57	MFD00964.bin.1.57_contig_35780_650	AF-D8J0W6-F1-model_v4	2.642e-20	0.975	0.987	fdeB	Naringenin degradation protein FdeB	Carbon cycling	Polyphenol (Flavonoids) cycling	naringenin degradation	-	K26184
MFD04540.bin.1.84	MFD04540.bin.1.84_contig_5677_120	AF-D8J0W6-F1-model_v4	1.103e-25	0.878	0.964	fdeB	Naringenin degradation protein FdeB	Carbon cycling	Polyphenol (Flavonoids) cycling	naringenin degradation	-	K26184
MFD01633.bin.1.32	MFD01633.bin.1.32_contig_6196_506	AF-D8J0W6-F1-model_v4	5.832e-22	0.973	0.956	fdeB	Naringenin degradation protein FdeB	Carbon cycling	Polyphenol (Flavonoids) cycling	naringenin degradation	-	K26184
MFD04944.bin.1.103	MFD04944.bin.1.103_contig_2697_157	AF-D8J0W6-F1-model_v4	1.493e-21	0.913	0.982	fdeB	Naringenin degradation protein FdeB	Carbon cycling	Polyphenol (Flavonoids) cycling	naringenin degradation	-	K26184
MFD09286.bin.1.140	MFD09286.bin.1.140_contig_19310_2961	AF-D8J0W6-F1-model_v4	4.067e-24	0.995	0.984	fdeB	Naringenin degradation protein FdeB	Carbon cycling	Polyphenol (Flavonoids) cycling	naringenin degradation	-	K26184
MFD00392.bin.1.69	MFD00392.bin.1.69_contig_13145_491	AF-D8J0W6-F1-model_v4	3.226e-11	0.962	0.972	fdeB	Naringenin degradation protein FdeB	Carbon cycling	Polyphenol (Flavonoids) cycling	naringenin degradation	-	K26184
MFD05377.bin.1.204	MFD05377.bin.1.204_contig_37161_515	AF-D8J0W6-F1-model_v4	2.67e-24	0.995	0.987	fdeB	Naringenin degradation protein FdeB	Carbon cycling	Polyphenol (Flavonoids) cycling	naringenin degradation	-	K26184
MFD06229.bin.2.49	MFD06229.bin.2.49_contig_5776_23	AF-D8J0W6-F1-model_v4	6.864e-12	0.98	0.953	fdeB	Naringenin degradation protein FdeB	Carbon cycling	Polyphenol (Flavonoids) cycling	naringenin degradation	-	K26184
MFD01476.bin.1.140	MFD01476.bin.1.140_contig_13592_127	AF-D8J0W6-F1-model_v4	2.181e-22	0.957	1	fdeB	Naringenin degradation protein FdeB	Carbon cycling	Polyphenol (Flavonoids) cycling	naringenin degradation	-	K26184
MFD03399.bin.1.6	MFD03399.bin.1.6_contig_590_281	AF-D8J0W6-F1-model_v4	7.614e-26	0.878	0.987	fdeB	Naringenin degradation protein FdeB	Carbon cycling	Polyphenol (Flavonoids) cycling	naringenin degradation	-	K26184
MFD01872.bin.1.352	MFD01872.bin.1.352_contig_66561_623	AF-D8J0W6-F1-model_v4	1.752e-25	0.902	0.977	fdeB	Naringenin degradation protein FdeB	Carbon cycling	Polyphenol (Flavonoids) cycling	naringenin degradation	-	K26184
MFD02840.bin.1.57	MFD02840.bin.1.57_contig_488_766	AF-D8J0W6-F1-model_v4	3.201e-22	0.977	0.984	fdeB	Naringenin degradation protein FdeB	Carbon cycling	Polyphenol (Flavonoids) cycling	naringenin degradation	-	K26184
MFD05705.bin.1.72	MFD05705.bin.1.72_contig_81209_76	AF-D8J0W6-F1-model_v4	3.745e-23	0.906	0.979	fdeB	Naringenin degradation protein FdeB	Carbon cycling	Polyphenol (Flavonoids) cycling	naringenin degradation	-	K26184
MFD01716.bin.1.117	MFD01716.bin.1.117_contig_9444_6	AF-D8J0W6-F1-model_v4	2.189e-18	0.965	0.956	fdeB	Naringenin degradation protein FdeB	Carbon cycling	Polyphenol (Flavonoids) cycling	naringenin degradation	-	K26184
MFD05502.bin.1.148	MFD05502.bin.1.148_contig_19721_258	AF-D8J0W6-F1-model_v4	3.334e-22	0.888	0.974	fdeB	Naringenin degradation protein FdeB	Carbon cycling	Polyphenol (Flavonoids) cycling	naringenin degradation	-	K26184
MFD04716.bin.1.399	MFD04716.bin.1.399_contig_6113_1088	AF-D8J0W6-F1-model_v4	1.349e-11	0.967	0.966	fdeB	Naringenin degradation protein FdeB	Carbon cycling	Polyphenol (Flavonoids) cycling	naringenin degradation	-	K26184
SRR5581483rbin.117	SRR5581483rbin.117_k141_782329_5	AF-D8J0W6-F1-model_v4	1.711e-22	0.915	0.977	fdeB	Naringenin degradation protein FdeB	Carbon cycling	Polyphenol (Flavonoids) cycling	naringenin degradation	-	K26184
MFD05684.bin.1.40	MFD05684.bin.1.40_contig_61187_109	AF-D8J0W6-F1-model_v4	6.302e-21	0.963	0.92	fdeB	Naringenin degradation protein FdeB	Carbon cycling	Polyphenol (Flavonoids) cycling	naringenin degradation	-	K26184
