## Supplementary Tables S1-S3 for "EcoFoldDB: Protein structure-guided functional profiling of ecologically relevant microbial traits at the metagenome scale" (part 35 of 123)

### Sheet: Table S2 (continued)
Supplementary Table S2. Functional annotations of the high-quality soil MAGs*, as identified by EcoFoldDB-annotate
SRR11835574bin.23	SRR11835574bin.23_k141_2767184_6	AF-D8J0W6-F1-model_v4	2.473e-21	0.938	0.974	fdeB	Naringenin degradation protein FdeB	Carbon cycling	Polyphenol (Flavonoids) cycling	naringenin degradation	-	K26184
MFD02416.bin.1.4	MFD02416.bin.1.4_contig_29281_2766	AF-D8J0W6-F1-model_v4	2.078e-23	0.992	0.979	fdeB	Naringenin degradation protein FdeB	Carbon cycling	Polyphenol (Flavonoids) cycling	naringenin degradation	-	K26184
SRR12681510bin.30	SRR12681510bin.30_k141_4432128_34	AF-D8J0W6-F1-model_v4	8.99e-13	0.932	0.959	fdeB	Naringenin degradation protein FdeB	Carbon cycling	Polyphenol (Flavonoids) cycling	naringenin degradation	-	K26184
MFD00392.bin.3.201	MFD00392.bin.3.201_contig_5323_52	AF-D8J0W6-F1-model_v4	9.691e-12	0.952	0.982	fdeB	Naringenin degradation protein FdeB	Carbon cycling	Polyphenol (Flavonoids) cycling	naringenin degradation	-	K26184
MFD00392.bin.1.14	MFD00392.bin.1.14_contig_4724_291	AF-D8J0W6-F1-model_v4	3.067e-13	0.98	0.896	fdeB	Naringenin degradation protein FdeB	Carbon cycling	Polyphenol (Flavonoids) cycling	naringenin degradation	-	K26184
MFD09603.bin.1.281	MFD09603.bin.1.281_contig_307_17	AF-D8J0W6-F1-model_v4	2.168e-24	0.995	0.987	fdeB	Naringenin degradation protein FdeB	Carbon cycling	Polyphenol (Flavonoids) cycling	naringenin degradation	-	K26184
MFD05942.bin.1.141	MFD05942.bin.1.141_contig_21478_110	AF-D8J0W6-F1-model_v4	9.542e-33	0.98	1	fdeB	Naringenin degradation protein FdeB	Carbon cycling	Polyphenol (Flavonoids) cycling	naringenin degradation	-	K26184
MFD09495.bin.1.102	MFD09495.bin.1.102_contig_1873_434	AF-D8J0W6-F1-model_v4	1.674e-23	0.987	0.984	fdeB	Naringenin degradation protein FdeB	Carbon cycling	Polyphenol (Flavonoids) cycling	naringenin degradation	-	K26184
SRR11829118bin.4	SRR11829118bin.4_k141_160017_12	AF-D8J0W6-F1-model_v4	4.427e-24	0.895	0.984	fdeB	Naringenin degradation protein FdeB	Carbon cycling	Polyphenol (Flavonoids) cycling	naringenin degradation	-	K26184
MFD01476.bin.1.137	MFD01476.bin.1.137_contig_19370_256	AF-D8J0W6-F1-model_v4	4.882e-25	0.995	0.927	fdeB	Naringenin degradation protein FdeB	Carbon cycling	Polyphenol (Flavonoids) cycling	naringenin degradation	-	K26184
SRR7004339rbin.5	SRR7004339rbin.5_k141_1745792_13	AF-D8J0W6-F1-model_v4	1.779e-24	0.874	0.987	fdeB	Naringenin degradation protein FdeB	Carbon cycling	Polyphenol (Flavonoids) cycling	naringenin degradation	-	K26184
MFD02840.bin.3.693	MFD02840.bin.3.693_contig_9018_822	AF-D8J0W6-F1-model_v4	2.975e-23	0.995	0.984	fdeB	Naringenin degradation protein FdeB	Carbon cycling	Polyphenol (Flavonoids) cycling	naringenin degradation	-	K26184
MFD09603.bin.1.382	MFD09603.bin.1.382_contig_55_711	AF-D8J0W6-F1-model_v4	6.162e-25	0.995	0.984	fdeB	Naringenin degradation protein FdeB	Carbon cycling	Polyphenol (Flavonoids) cycling	naringenin degradation	-	K26184
SRR10489834bin.4	SRR10489834bin.4_k141_379863_10	AF-D8J0W6-F1-model_v4	9.93e-25	0.966	0.987	fdeB	Naringenin degradation protein FdeB	Carbon cycling	Polyphenol (Flavonoids) cycling	naringenin degradation	-	K26184
MFD05176.bin.1.11	MFD05176.bin.1.11_contig_137817_1	AF-D8J0W6-F1-model_v4	1.621e-23	0.96	0.969	fdeB	Naringenin degradation protein FdeB	Carbon cycling	Polyphenol (Flavonoids) cycling	naringenin degradation	-	K26184
MFD01721.bin.1.368	MFD01721.bin.1.368_contig_33207_10	AF-D8J0W6-F1-model_v4	6.988e-23	0.916	0.966	fdeB	Naringenin degradation protein FdeB	Carbon cycling	Polyphenol (Flavonoids) cycling	naringenin degradation	-	K26184
MFD02840.bin.1.307	MFD02840.bin.1.307_contig_44723_493	AF-D8J0W6-F1-model_v4	1.516e-24	0.868	0.974	fdeB	Naringenin degradation protein FdeB	Carbon cycling	Polyphenol (Flavonoids) cycling	naringenin degradation	-	K26184
MFD09603.bin.1.340	MFD09603.bin.1.340_contig_11266_97	AF-D8J0W6-F1-model_v4	8.017e-23	0.907	0.837	fdeB	Naringenin degradation protein FdeB	Carbon cycling	Polyphenol (Flavonoids) cycling	naringenin degradation	-	K26184
MFD00731.bin.2.106	MFD00731.bin.2.106_contig_34132_497	AF-D8J0W6-F1-model_v4	7.29e-22	0.895	0.977	fdeB	Naringenin degradation protein FdeB	Carbon cycling	Polyphenol (Flavonoids) cycling	naringenin degradation	-	K26184
MFD04540.bin.1.38	MFD04540.bin.1.38_contig_4381_6525	AF-D8J0W6-F1-model_v4	1.729e-19	0.849	0.953	fdeB	Naringenin degradation protein FdeB	Carbon cycling	Polyphenol (Flavonoids) cycling	naringenin degradation	-	K26184
S25rbin.15	S25rbin.15_k141_1367156_6	AF-D8J0W6-F1-model_v4	4.525e-33	0.972	0.984	fdeB	Naringenin degradation protein FdeB	Carbon cycling	Polyphenol (Flavonoids) cycling	naringenin degradation	-	K26184
MFD05942.bin.1.145	MFD05942.bin.1.145_contig_31629_290	AF-D8J0W6-F1-model_v4	4.389e-11	0.983	0.951	fdeB	Naringenin degradation protein FdeB	Carbon cycling	Polyphenol (Flavonoids) cycling	naringenin degradation	-	K26184
MFD04651.bin.1.122	MFD04651.bin.1.122_contig_8107_914	AF-D8J0W6-F1-model_v4	1.708e-11	0.936	0.946	fdeB	Naringenin degradation protein FdeB	Carbon cycling	Polyphenol (Flavonoids) cycling	naringenin degradation	-	K26184
MFD02671.bin.1.99	MFD02671.bin.1.99_contig_9926_54	AF-D8J0W6-F1-model_v4	1.66e-38	0.977	0.995	fdeB	Naringenin degradation protein FdeB	Carbon cycling	Polyphenol (Flavonoids) cycling	naringenin degradation	-	K26184
MFD03044.bin.1.24	MFD03044.bin.1.24_contig_9238_532	AF-D8J0W6-F1-model_v4	3.165e-22	0.902	0.977	fdeB	Naringenin degradation protein FdeB	Carbon cycling	Polyphenol (Flavonoids) cycling	naringenin degradation	-	K26184
MFD09603.bin.1.256	MFD09603.bin.1.256_contig_2411_364	AF-D8J0W6-F1-model_v4	8.271e-24	0.849	0.969	fdeB	Naringenin degradation protein FdeB	Carbon cycling	Polyphenol (Flavonoids) cycling	naringenin degradation	-	K26184
MFD09603.bin.1.24	MFD09603.bin.1.24_contig_21977_758	AF-D8J0W6-F1-model_v4	5.802e-23	0.87	0.964	fdeB	Naringenin degradation protein FdeB	Carbon cycling	Polyphenol (Flavonoids) cycling	naringenin degradation	-	K26184
MFD09964.bin.1.366	MFD09964.bin.1.366_contig_23023_204	AF-D8J0W6-F1-model_v4	9.877e-26	0.962	0.984	fdeB	Naringenin degradation protein FdeB	Carbon cycling	Polyphenol (Flavonoids) cycling	naringenin degradation	-	K26184
MFD03346.bin.1.136	MFD03346.bin.1.136_contig_6251_138	AF-D8J0W6-F1-model_v4	1.724e-22	0.866	0.961	fdeB	Naringenin degradation protein FdeB	Carbon cycling	Polyphenol (Flavonoids) cycling	naringenin degradation	-	K26184
MFD01716.bin.1.117	MFD01716.bin.1.117_contig_65010_17	AF-D8J0W6-F1-model_v4	4.277e-23	0.972	0.94	fdeB	Naringenin degradation protein FdeB	Carbon cycling	Polyphenol (Flavonoids) cycling	naringenin degradation	-	K26184
MFD06526.bin.1.22	MFD06526.bin.1.22_contig_4162_22	AF-D8J0W6-F1-model_v4	2.671e-25	0.995	0.987	fdeB	Naringenin degradation protein FdeB	Carbon cycling	Polyphenol (Flavonoids) cycling	naringenin degradation	-	K26184
MFD00962.bin.1.284	MFD00962.bin.1.284_contig_42632_247	AF-D8J0W6-F1-model_v4	1.527e-23	0.988	0.987	fdeB	Naringenin degradation protein FdeB	Carbon cycling	Polyphenol (Flavonoids) cycling	naringenin degradation	-	K26184
MFD05567.bin.2.192	MFD05567.bin.2.192_contig_36984_146	AF-D8J0W6-F1-model_v4	3.559e-24	0.993	0.984	fdeB	Naringenin degradation protein FdeB	Carbon cycling	Polyphenol (Flavonoids) cycling	naringenin degradation	-	K26184
MFD02840.bin.1.77	MFD02840.bin.1.77_contig_15684_372	AF-D8J0W6-F1-model_v4	2.329e-11	0.802	0.907	fdeB	Naringenin degradation protein FdeB	Carbon cycling	Polyphenol (Flavonoids) cycling	naringenin degradation	-	K26184
MFD06526.bin.1.51	MFD06526.bin.1.51_contig_9618_60	AF-D8J0W6-F1-model_v4	1.811e-30	0.982	0.982	fdeB	Naringenin degradation protein FdeB	Carbon cycling	Polyphenol (Flavonoids) cycling	naringenin degradation	-	K26184
MFD02671.bin.1.46	MFD02671.bin.1.46_contig_16317_44	AF-D8J0W6-F1-model_v4	4.641e-22	0.827	0.969	fdeB	Naringenin degradation protein FdeB	Carbon cycling	Polyphenol (Flavonoids) cycling	naringenin degradation	-	K26184
MFD02138.bin.1.8	MFD02138.bin.1.8_contig_22474_1700	AF-D8J0W6-F1-model_v4	1.969e-25	0.963	0.979	fdeB	Naringenin degradation protein FdeB	Carbon cycling	Polyphenol (Flavonoids) cycling	naringenin degradation	-	K26184
MFD04540.bin.1.13	MFD04540.bin.1.13_contig_11980_24	AF-D8J0W6-F1-model_v4	2.375e-24	0.865	0.961	fdeB	Naringenin degradation protein FdeB	Carbon cycling	Polyphenol (Flavonoids) cycling	naringenin degradation	-	K26184
MFD00822.bin.1.254	MFD00822.bin.1.254_contig_44053_1960	AF-D8J0W6-F1-model_v4	3.04e-32	0.98	1	fdeB	Naringenin degradation protein FdeB	Carbon cycling	Polyphenol (Flavonoids) cycling	naringenin degradation	-	K26184
MFD00082.bin.1.24	MFD00082.bin.1.24_contig_911_2095	AF-D8J0W6-F1-model_v4	4.934e-25	0.995	0.984	fdeB	Naringenin degradation protein FdeB	Carbon cycling	Polyphenol (Flavonoids) cycling	naringenin degradation	-	K26184
SRR5579871rbin.17	SRR5579871rbin.17_k141_94719_58	AF-D8J0W6-F1-model_v4	7.317e-32	0.965	0.984	fdeB	Naringenin degradation protein FdeB	Carbon cycling	Polyphenol (Flavonoids) cycling	naringenin degradation	-	K26184
MFD03323.bin.1.98	MFD03323.bin.1.98_contig_27772_246	AF-D8J0W6-F1-model_v4	2.17e-23	0.88	0.984	fdeB	Naringenin degradation protein FdeB	Carbon cycling	Polyphenol (Flavonoids) cycling	naringenin degradation	-	K26184
MFD00082.bin.2.118	MFD00082.bin.2.118_contig_1534_250	AF-D8J0W6-F1-model_v4	1.451e-24	0.901	0.972	fdeB	Naringenin degradation protein FdeB	Carbon cycling	Polyphenol (Flavonoids) cycling	naringenin degradation	-	K26184
MFD05567.bin.1.164	MFD05567.bin.1.164_contig_104627_330	AF-D8J0W6-F1-model_v4	1.243e-13	0.982	0.834	fdeB	Naringenin degradation protein FdeB	Carbon cycling	Polyphenol (Flavonoids) cycling	naringenin degradation	-	K26184
SRR8881010rbin.40	SRR8881010rbin.40_k141_2367506_306	AF-D8J0W6-F1-model_v4	3.548e-23	0.889	0.984	fdeB	Naringenin degradation protein FdeB	Carbon cycling	Polyphenol (Flavonoids) cycling	naringenin degradation	-	K26184
SRR5918914rbin.5	SRR5918914rbin.5_k141_154935_15	AF-D8J0W6-F1-model_v4	2.476e-29	0.997	0.839	fdeB	Naringenin degradation protein FdeB	Carbon cycling	Polyphenol (Flavonoids) cycling	naringenin degradation	-	K26184
MFD04434.bin.1.169	MFD04434.bin.1.169_contig_14558_566	AF-D8J0W6-F1-model_v4	5.416e-25	0.997	0.987	fdeB	Naringenin degradation protein FdeB	Carbon cycling	Polyphenol (Flavonoids) cycling	naringenin degradation	-	K26184
MFD02360.bin.1.259	MFD02360.bin.1.259_contig_10835_327	AF-D8J0W6-F1-model_v4	2.898e-22	0.956	0.969	fdeB	Naringenin degradation protein FdeB	Carbon cycling	Polyphenol (Flavonoids) cycling	naringenin degradation	-	K26184
S56rbin.9	S56rbin.9_k141_1598974_30	AF-D8J0W6-F1-model_v4	9.794e-11	0.884	0.847	fdeB	Naringenin degradation protein FdeB	Carbon cycling	Polyphenol (Flavonoids) cycling	naringenin degradation	-	K26184
MFD00964.bin.1.131	MFD00964.bin.1.131_contig_32100_337	AF-D8J0W6-F1-model_v4	1.23e-24	0.874	0.987	fdeB	Naringenin degradation protein FdeB	Carbon cycling	Polyphenol (Flavonoids) cycling	naringenin degradation	-	K26184
MFD00031.bin.1.58	MFD00031.bin.1.58_contig_7946_175	AF-D8J0W6-F1-model_v4	3.485e-26	0.913	0.99	fdeB	Naringenin degradation protein FdeB	Carbon cycling	Polyphenol (Flavonoids) cycling	naringenin degradation	-	K26184
MFD04463.bin.1.241	MFD04463.bin.1.241_contig_72380_102	AF-D8J0W6-F1-model_v4	1.773e-25	0.884	0.977	fdeB	Naringenin degradation protein FdeB	Carbon cycling	Polyphenol (Flavonoids) cycling	naringenin degradation	-	K26184
MFD09222.bin.1.96	MFD09222.bin.1.96_contig_26487_1947	AF-D8J0W6-F1-model_v4	1.229e-23	0.897	0.979	fdeB	Naringenin degradation protein FdeB	Carbon cycling	Polyphenol (Flavonoids) cycling	naringenin degradation	-	K26184
MFD04540.bin.1.19	MFD04540.bin.1.19_contig_12636_95	AF-D8J0W6-F1-model_v4	3.08e-32	0.967	0.987	fdeB	Naringenin degradation protein FdeB	Carbon cycling	Polyphenol (Flavonoids) cycling	naringenin degradation	-	K26184
MFD04716.bin.1.240	MFD04716.bin.1.240_contig_33037_968	AF-D8J0W6-F1-model_v4	4.936e-24	0.966	0.974	fdeB	Naringenin degradation protein FdeB	Carbon cycling	Polyphenol (Flavonoids) cycling	naringenin degradation	-	K26184
MFD09603.bin.2.240	MFD09603.bin.2.240_contig_6615_30	AF-D8J0W6-F1-model_v4	2.294e-24	0.868	0.964	fdeB	Naringenin degradation protein FdeB	Carbon cycling	Polyphenol (Flavonoids) cycling	naringenin degradation	-	K26184
R26rbin.6	R26rbin.6_k141_923619_36	AF-D8J0W6-F1-model_v4	5.317e-30	0.974	0.969	fdeB	Naringenin degradation protein FdeB	Carbon cycling	Polyphenol (Flavonoids) cycling	naringenin degradation	-	K26184
MFD03399.bin.1.83	MFD03399.bin.1.83_contig_4774_280	AF-D8J0W6-F1-model_v4	7.469e-21	0.879	0.966	fdeB	Naringenin degradation protein FdeB	Carbon cycling	Polyphenol (Flavonoids) cycling	naringenin degradation	-	K26184
SRR11794808bin.7	SRR11794808bin.7_k141_368315_31	AF-D8J0W6-F1-model_v4	2.753e-23	0.952	0.987	fdeB	Naringenin degradation protein FdeB	Carbon cycling	Polyphenol (Flavonoids) cycling	naringenin degradation	-	K26184
S17rbin.15	S17rbin.15_k141_1838410_182	AF-D8J0W6-F1-model_v4	3.195e-23	0.971	0.982	fdeB	Naringenin degradation protein FdeB	Carbon cycling	Polyphenol (Flavonoids) cycling	naringenin degradation	-	K26184
SRR11833492bin.3	SRR11833492bin.3_k141_271549_21	AF-D8J0W6-F1-model_v4	1.234e-22	0.983	0.972	fdeB	Naringenin degradation protein FdeB	Carbon cycling	Polyphenol (Flavonoids) cycling	naringenin degradation	-	K26184
SRR5918914rbin.5	SRR5918914rbin.5_k141_155390_6	AF-D8J0W6-F1-model_v4	7.323e-33	0.974	0.984	fdeB	Naringenin degradation protein FdeB	Carbon cycling	Polyphenol (Flavonoids) cycling	naringenin degradation	-	K26184
SRR11613400bin.20	SRR11613400bin.20_k141_3875261_120	AF-D8J0W6-F1-model_v4	1.203e-23	0.88	0.966	fdeB	Naringenin degradation protein FdeB	Carbon cycling	Polyphenol (Flavonoids) cycling	naringenin degradation	-	K26184
SRR5582436rbin.38	SRR5582436rbin.38_k141_3390000_8	AF-D8J0W6-F1-model_v4	5.333e-23	0.898	0.943	fdeB	Naringenin degradation protein FdeB	Carbon cycling	Polyphenol (Flavonoids) cycling	naringenin degradation	-	K26184
SRR5437773rbin.5	SRR5437773rbin.5_k141_431750_2	AF-D8J0W6-F1-model_v4	3.781e-28	0.934	0.982	fdeB	Naringenin degradation protein FdeB	Carbon cycling	Polyphenol (Flavonoids) cycling	naringenin degradation	-	K26184
SRR5579871rbin.17	SRR5579871rbin.17_k141_664114_192	AF-D8J0W6-F1-model_v4	7.764e-22	0.815	0.972	fdeB	Naringenin degradation protein FdeB	Carbon cycling	Polyphenol (Flavonoids) cycling	naringenin degradation	-	K26184
SRR7629280rbin.16	SRR7629280rbin.16_k141_64839_4	AF-D8J0W6-F1-model_v4	1.577e-11	0.958	0.948	fdeB	Naringenin degradation protein FdeB	Carbon cycling	Polyphenol (Flavonoids) cycling	naringenin degradation	-	K26184
SRR1586309rbin.4	SRR1586309rbin.4_k141_126311_78	AF-D8J0W6-F1-model_v4	1.395e-20	0.986	0.961	fdeB	Naringenin degradation protein FdeB	Carbon cycling	Polyphenol (Flavonoids) cycling	naringenin degradation	-	K26184
MFD02159.bin.1.126	MFD02159.bin.1.126_contig_18724_215	AF-D8J0W6-F1-model_v4	2.193e-31	0.982	0.982	fdeB	Naringenin degradation protein FdeB	Carbon cycling	Polyphenol (Flavonoids) cycling	naringenin degradation	-	K26184
MFD05377.bin.1.15	MFD05377.bin.1.15_contig_77951_489	AF-D8J0W6-F1-model_v4	7.966e-26	0.862	0.974	fdeB	Naringenin degradation protein FdeB	Carbon cycling	Polyphenol (Flavonoids) cycling	naringenin degradation	-	K26184
MFD02159.bin.2.116	MFD02159.bin.2.116_contig_55886_29	AF-D8J0W6-F1-model_v4	2.034e-11	0.954	0.966	fdeB	Naringenin degradation protein FdeB	Carbon cycling	Polyphenol (Flavonoids) cycling	naringenin degradation	-	K26184
MFD09222.bin.1.118	MFD09222.bin.1.118_contig_49560_99	AF-D8J0W6-F1-model_v4	8.261e-22	0.907	0.969	fdeB	Naringenin degradation protein FdeB	Carbon cycling	Polyphenol (Flavonoids) cycling	naringenin degradation	-	K26184
MFD03602.bin.1.61	MFD03602.bin.1.61_contig_3320_657	AF-D8J0W6-F1-model_v4	3.3e-12	0.933	0.969	fdeB	Naringenin degradation protein FdeB	Carbon cycling	Polyphenol (Flavonoids) cycling	naringenin degradation	-	K26184
SRR7882662rbin.21	SRR7882662rbin.21_k141_56573_58	AF-D8J0W6-F1-model_v4	3.263e-23	0.997	0.987	fdeB	Naringenin degradation protein FdeB	Carbon cycling	Polyphenol (Flavonoids) cycling	naringenin degradation	-	K26184
MFD05513.bin.1.202	MFD05513.bin.1.202_contig_25261_22	AF-D8J0W6-F1-model_v4	3.329e-33	0.97	0.987	fdeB	Naringenin degradation protein FdeB	Carbon cycling	Polyphenol (Flavonoids) cycling	naringenin degradation	-	K26184
SRR12767728bin.5	SRR12767728bin.5_k141_38202_99	AF-D8J0W6-F1-model_v4	2.081e-30	0.972	0.977	fdeB	Naringenin degradation protein FdeB	Carbon cycling	Polyphenol (Flavonoids) cycling	naringenin degradation	-	K26184
MFD04944.bin.1.326	MFD04944.bin.1.326_contig_16601_1471	AF-D8J0W6-F1-model_v4	2.849e-11	0.92	0.959	fdeB	Naringenin degradation protein FdeB	Carbon cycling	Polyphenol (Flavonoids) cycling	naringenin degradation	-	K26184
MFD02134.bin.1.286	MFD02134.bin.1.286_contig_10412_90	AF-D8J0W6-F1-model_v4	5.009e-23	0.899	0.969	fdeB	Naringenin degradation protein FdeB	Carbon cycling	Polyphenol (Flavonoids) cycling	naringenin degradation	-	K26184
MFD05705.bin.1.27	MFD05705.bin.1.27_contig_32566_355	AF-D8J0W6-F1-model_v4	2.078e-25	0.968	0.969	fdeB	Naringenin degradation protein FdeB	Carbon cycling	Polyphenol (Flavonoids) cycling	naringenin degradation	-	K26184
MFD08669.bin.1.20	MFD08669.bin.1.20_contig_2702_788	AF-D8J0W6-F1-model_v4	1.024e-12	0.973	0.956	fdeB	Naringenin degradation protein FdeB	Carbon cycling	Polyphenol (Flavonoids) cycling	naringenin degradation	-	K26184
MFD01716.bin.1.171	MFD01716.bin.1.171_contig_38226_36	AF-D8J0W6-F1-model_v4	6.045e-26	0.877	0.966	fdeB	Naringenin degradation protein FdeB	Carbon cycling	Polyphenol (Flavonoids) cycling	naringenin degradation	-	K26184
SRR11674058bin.20	SRR11674058bin.20_k141_291359_134	AF-D8J0W6-F1-model_v4	2.741e-11	0.908	0.964	fdeB	Naringenin degradation protein FdeB	Carbon cycling	Polyphenol (Flavonoids) cycling	naringenin degradation	-	K26184
MFD04967.bin.1.64	MFD04967.bin.1.64_contig_21101_253	AF-D8J0W6-F1-model_v4	3.578e-21	0.933	0.982	fdeB	Naringenin degradation protein FdeB	Carbon cycling	Polyphenol (Flavonoids) cycling	naringenin degradation	-	K26184
MFD04434.bin.1.109	MFD04434.bin.1.109_contig_41155_161	AF-D8J0W6-F1-model_v4	3.965e-21	0.902	0.961	fdeB	Naringenin degradation protein FdeB	Carbon cycling	Polyphenol (Flavonoids) cycling	naringenin degradation	-	K26184
SRR6266481rbin.6	SRR6266481rbin.6_k141_899634_17	AF-D8J0W6-F1-model_v4	2.741e-22	0.895	0.977	fdeB	Naringenin degradation protein FdeB	Carbon cycling	Polyphenol (Flavonoids) cycling	naringenin degradation	-	K26184
MFD00822.bin.1.42	MFD00822.bin.1.42_contig_4965_791	AF-D8J0W6-F1-model_v4	3.237e-11	0.887	0.953	fdeB	Naringenin degradation protein FdeB	Carbon cycling	Polyphenol (Flavonoids) cycling	naringenin degradation	-	K26184
SRR5581483rbin.150	SRR5581483rbin.150_k141_1907848_6	AF-D8J0W6-F1-model_v4	6.079e-22	0.913	0.982	fdeB	Naringenin degradation protein FdeB	Carbon cycling	Polyphenol (Flavonoids) cycling	naringenin degradation	-	K26184
MFD05567.bin.1.238	MFD05567.bin.1.238_contig_11952_193	AF-D8J0W6-F1-model_v4	1.148e-12	0.937	0.964	fdeB	Naringenin degradation protein FdeB	Carbon cycling	Polyphenol (Flavonoids) cycling	naringenin degradation	-	K26184
MFD03346.bin.1.149	MFD03346.bin.1.149_contig_53260_149	AF-D8J0W6-F1-model_v4	2.78e-28	0.831	0.959	fdeB	Naringenin degradation protein FdeB	Carbon cycling	Polyphenol (Flavonoids) cycling	naringenin degradation	-	K26184
SRR10360612bin.36	SRR10360612bin.36_k141_2266795_67	AF-D8J0W6-F1-model_v4	3.079e-11	0.866	0.858	fdeB	Naringenin degradation protein FdeB	Carbon cycling	Polyphenol (Flavonoids) cycling	naringenin degradation	-	K26184
SRR5579884rbin.42	SRR5579884rbin.42_k141_93576_16	AF-D8J0W6-F1-model_v4	1.952e-24	0.874	0.987	fdeB	Naringenin degradation protein FdeB	Carbon cycling	Polyphenol (Flavonoids) cycling	naringenin degradation	-	K26184
MFD02671.bin.1.117	MFD02671.bin.1.117_contig_60996_50	AF-D8J0W6-F1-model_v4	1.37e-23	0.874	0.987	fdeB	Naringenin degradation protein FdeB	Carbon cycling	Polyphenol (Flavonoids) cycling	naringenin degradation	-	K26184
MFD01872.bin.1.203	MFD01872.bin.1.203_contig_54792_706	AF-D8J0W6-F1-model_v4	6.935e-42	0.979	0.987	fdeB	Naringenin degradation protein FdeB	Carbon cycling	Polyphenol (Flavonoids) cycling	naringenin degradation	-	K26184
MFD05512.bin.1.62	MFD05512.bin.1.62_contig_39577_411	AF-D8J0W6-F1-model_v4	2.093e-24	0.874	0.987	fdeB	Naringenin degradation protein FdeB	Carbon cycling	Polyphenol (Flavonoids) cycling	naringenin degradation	-	K26184
MFD00964.bin.1.287	MFD00964.bin.1.287_contig_72901_101	AF-D8J0W6-F1-model_v4	5.723e-38	0.992	0.987	fdeB	Naringenin degradation protein FdeB	Carbon cycling	Polyphenol (Flavonoids) cycling	naringenin degradation	-	K26184
MFD10064.bin.1.43	MFD10064.bin.1.43_contig_47315_135	AF-D8J0W6-F1-model_v4	7.295e-23	0.923	0.961	fdeB	Naringenin degradation protein FdeB	Carbon cycling	Polyphenol (Flavonoids) cycling	naringenin degradation	-	K26184
SRR11449187bin.14	SRR11449187bin.14_k141_886605_2	AF-D8J0W6-F1-model_v4	1.199e-22	0.953	0.961	fdeB	Naringenin degradation protein FdeB	Carbon cycling	Polyphenol (Flavonoids) cycling	naringenin degradation	-	K26184
MFD00962.bin.1.253	MFD00962.bin.1.253_contig_77371_118	AF-D8J0W6-F1-model_v4	7.544e-30	0.945	0.984	fdeB	Naringenin degradation protein FdeB	Carbon cycling	Polyphenol (Flavonoids) cycling	naringenin degradation	-	K26184
SRR7882663rbin.18	SRR7882663rbin.18_k141_21481_28	AF-D8J0W6-F1-model_v4	1.312e-23	0.995	0.972	fdeB	Naringenin degradation protein FdeB	Carbon cycling	Polyphenol (Flavonoids) cycling	naringenin degradation	-	K26184
MFD09267.bin.1.350	MFD09267.bin.1.350_contig_5105_45	AF-D8J0W6-F1-model_v4	6.327e-11	0.919	0.956	fdeB	Naringenin degradation protein FdeB	Carbon cycling	Polyphenol (Flavonoids) cycling	naringenin degradation	-	K26184
MFD09603.bin.2.166	MFD09603.bin.2.166_contig_12818_2299	AF-D8J0W6-F1-model_v4	8.782e-24	0.891	0.964	fdeB	Naringenin degradation protein FdeB	Carbon cycling	Polyphenol (Flavonoids) cycling	naringenin degradation	-	K26184
MFD00031.bin.1.165	MFD00031.bin.1.165_contig_45874_801	AF-D8J0W6-F1-model_v4	6.707e-22	0.863	0.964	fdeB	Naringenin degradation protein FdeB	Carbon cycling	Polyphenol (Flavonoids) cycling	naringenin degradation	-	K26184
MFD05705.bin.c.2	MFD05705.bin.c.2_contig_9992_855	AF-D8J0W6-F1-model_v4	5.119e-24	0.966	0.987	fdeB	Naringenin degradation protein FdeB	Carbon cycling	Polyphenol (Flavonoids) cycling	naringenin degradation	-	K26184
SRR12349250bin.14	SRR12349250bin.14_k141_4136_464	AF-D8J0W6-F1-model_v4	9.642e-22	0.858	0.987	fdeB	Naringenin degradation protein FdeB	Carbon cycling	Polyphenol (Flavonoids) cycling	naringenin degradation	-	K26184
MFD00392.bin.1.367	MFD00392.bin.1.367_contig_15064_63	AF-D8J0W6-F1-model_v4	4.422e-12	0.914	0.956	fdeB	Naringenin degradation protein FdeB	Carbon cycling	Polyphenol (Flavonoids) cycling	naringenin degradation	-	K26184
MFD00964.bin.1.13	MFD00964.bin.1.13_contig_33047_141	AF-D8J0W6-F1-model_v4	1.093e-23	0.988	0.972	fdeB	Naringenin degradation protein FdeB	Carbon cycling	Polyphenol (Flavonoids) cycling	naringenin degradation	-	K26184
MFD05705.bin.1.81	MFD05705.bin.1.81_contig_57295_248	AF-D8J0W6-F1-model_v4	8.154e-40	0.975	1	fdeB	Naringenin degradation protein FdeB	Carbon cycling	Polyphenol (Flavonoids) cycling	naringenin degradation	-	K26184
SRR5579884rbin.39	SRR5579884rbin.39_k141_567124_89	AF-D8J0W6-F1-model_v4	1.492e-22	0.994	0.912	fdeB	Naringenin degradation protein FdeB	Carbon cycling	Polyphenol (Flavonoids) cycling	naringenin degradation	-	K26184
MFD00964.bin.1.323	MFD00964.bin.1.323_contig_32102_471	AF-D8J0W6-F1-model_v4	6.314e-23	0.906	0.972	fdeB	Naringenin degradation protein FdeB	Carbon cycling	Polyphenol (Flavonoids) cycling	naringenin degradation	-	K26184
SRR5579885rbin.70	SRR5579885rbin.70_k141_537951_1	AF-D8J0W6-F1-model_v4	5.08e-27	0.841	0.961	fdeB	Naringenin degradation protein FdeB	Carbon cycling	Polyphenol (Flavonoids) cycling	naringenin degradation	-	K26184
MFD04434.bin.1.109	MFD04434.bin.1.109_contig_15320_77	AF-D8J0W6-F1-model_v4	1.448e-18	0.937	0.883	fdeB	Naringenin degradation protein FdeB	Carbon cycling	Polyphenol (Flavonoids) cycling	naringenin degradation	-	K26184
SRR11615275bin.26	SRR11615275bin.26_k141_2088911_21	AF-D8J0W6-F1-model_v4	2.752e-24	0.928	0.987	fdeB	Naringenin degradation protein FdeB	Carbon cycling	Polyphenol (Flavonoids) cycling	naringenin degradation	-	K26184
MFD09286.bin.1.185	MFD09286.bin.1.185_contig_52940_96	AF-D8J0W6-F1-model_v4	3.74e-23	0.904	0.977	fdeB	Naringenin degradation protein FdeB	Carbon cycling	Polyphenol (Flavonoids) cycling	naringenin degradation	-	K26184
MFD09779.bin.1.78	MFD09779.bin.1.78_contig_19185_91	AF-D8J0W6-F1-model_v4	1.409e-26	0.988	0.987	fdeB	Naringenin degradation protein FdeB	Carbon cycling	Polyphenol (Flavonoids) cycling	naringenin degradation	-	K26184
MFD01721.bin.1.380	MFD01721.bin.1.380_contig_23440_97	AF-D8J0W6-F1-model_v4	5.744e-32	0.927	0.984	fdeB	Naringenin degradation protein FdeB	Carbon cycling	Polyphenol (Flavonoids) cycling	naringenin degradation	-	K26184
S234bin.1	S234bin.1_k141_23667_16	AF-D8J0W6-F1-model_v4	2.439e-22	0.887	0.992	fdeB	Naringenin degradation protein FdeB	Carbon cycling	Polyphenol (Flavonoids) cycling	naringenin degradation	-	K26184
MFD04434.bin.2.133	MFD04434.bin.2.133_contig_13958_112	AF-D8J0W6-F1-model_v4	1.155e-11	0.966	0.959	fdeB	Naringenin degradation protein FdeB	Carbon cycling	Polyphenol (Flavonoids) cycling	naringenin degradation	-	K26184
MFD00082.bin.1.130	MFD00082.bin.1.130_contig_2689_233	AF-D8J0W6-F1-model_v4	7.465e-23	0.991	0.855	fdeB	Naringenin degradation protein FdeB	Carbon cycling	Polyphenol (Flavonoids) cycling	naringenin degradation	-	K26184
SRR11834592bin.10	SRR11834592bin.10_k141_2796080_39	AF-D8J0W6-F1-model_v4	4.802e-11	0.823	0.899	fdeB	Naringenin degradation protein FdeB	Carbon cycling	Polyphenol (Flavonoids) cycling	naringenin degradation	-	K26184
SRR12767728bin.5	SRR12767728bin.5_k141_51447_999	AF-D8J0W6-F1-model_v4	3.287e-23	0.888	0.972	fdeB	Naringenin degradation protein FdeB	Carbon cycling	Polyphenol (Flavonoids) cycling	naringenin degradation	-	K26184
MFD04212.bin.1.67	MFD04212.bin.1.67_contig_2311_266	AF-D8J0W6-F1-model_v4	9.731e-12	0.928	0.953	fdeB	Naringenin degradation protein FdeB	Carbon cycling	Polyphenol (Flavonoids) cycling	naringenin degradation	-	K26184
MFD01721.bin.1.380	MFD01721.bin.1.380_contig_5172_113	AF-D8J0W6-F1-model_v4	2.686e-32	0.974	0.984	fdeB	Naringenin degradation protein FdeB	Carbon cycling	Polyphenol (Flavonoids) cycling	naringenin degradation	-	K26184
MFD05513.bin.2.150	MFD05513.bin.2.150_contig_31936_370	AF-D8J0W6-F1-model_v4	5.142e-26	0.998	0.99	fdeB	Naringenin degradation protein FdeB	Carbon cycling	Polyphenol (Flavonoids) cycling	naringenin degradation	-	K26184
MFD02138.bin.1.23	MFD02138.bin.1.23_contig_56246_229	AF-D8J0W6-F1-model_v4	1.099e-22	0.896	0.977	fdeB	Naringenin degradation protein FdeB	Carbon cycling	Polyphenol (Flavonoids) cycling	naringenin degradation	-	K26184
SRR11833918bin.56	SRR11833918bin.56_k141_3207393_170	AF-D8J0W6-F1-model_v4	3.07e-26	0.987	0.933	fdeB	Naringenin degradation protein FdeB	Carbon cycling	Polyphenol (Flavonoids) cycling	naringenin degradation	-	K26184
MFD10071.bin.2.26	MFD10071.bin.2.26_contig_28186_43	AF-D8J0W6-F1-model_v4	2.033e-23	0.912	0.995	fdeB	Naringenin degradation protein FdeB	Carbon cycling	Polyphenol (Flavonoids) cycling	naringenin degradation	-	K26184
SRR9691058rbin.35	SRR9691058rbin.35_k141_97074_52	AF-D8J0W6-F1-model_v4	2.721e-23	0.968	0.948	fdeB	Naringenin degradation protein FdeB	Carbon cycling	Polyphenol (Flavonoids) cycling	naringenin degradation	-	K26184
MFD01716.bin.1.86	MFD01716.bin.1.86_contig_62669_186	AF-D8J0W6-F1-model_v4	1.929e-36	1	1	fdeB	Naringenin degradation protein FdeB	Carbon cycling	Polyphenol (Flavonoids) cycling	naringenin degradation	-	K26184
MFD01716.bin.1.115	MFD01716.bin.1.115_contig_46748_2	AF-D8J0W6-F1-model_v4	2.446e-22	0.872	0.961	fdeB	Naringenin degradation protein FdeB	Carbon cycling	Polyphenol (Flavonoids) cycling	naringenin degradation	-	K26184
SRR11835809bin.18	SRR11835809bin.18_k141_6552950_13	AF-D8J0W6-F1-model_v4	2.101e-25	0.928	0.964	fdeB	Naringenin degradation protein FdeB	Carbon cycling	Polyphenol (Flavonoids) cycling	naringenin degradation	-	K26184
MFD09206.bin.3.348	MFD09206.bin.3.348_contig_2762_128	AF-D8J0W6-F1-model_v4	1.159e-11	0.985	0.956	fdeB	Naringenin degradation protein FdeB	Carbon cycling	Polyphenol (Flavonoids) cycling	naringenin degradation	-	K26184
SRR5579871rbin.2	SRR5579871rbin.2_k141_516724_30	AF-D8J0W6-F1-model_v4	1.07e-24	0.891	0.961	fdeB	Naringenin degradation protein FdeB	Carbon cycling	Polyphenol (Flavonoids) cycling	naringenin degradation	-	K26184
SRR11613358bin.46	SRR11613358bin.46_k141_1068445_28	AF-D8J0W6-F1-model_v4	9.363e-25	0.969	0.987	fdeB	Naringenin degradation protein FdeB	Carbon cycling	Polyphenol (Flavonoids) cycling	naringenin degradation	-	K26184
MFD09603.bin.1.288	MFD09603.bin.1.288_contig_48355_23	AF-D8J0W6-F1-model_v4	3.72e-24	0.951	0.953	fdeB	Naringenin degradation protein FdeB	Carbon cycling	Polyphenol (Flavonoids) cycling	naringenin degradation	-	K26184
MFD04212.bin.1.206	MFD04212.bin.1.206_contig_6927_1136	AF-D8J0W6-F1-model_v4	7.453e-38	0.96	0.987	fdeB	Naringenin degradation protein FdeB	Carbon cycling	Polyphenol (Flavonoids) cycling	naringenin degradation	-	K26184
MFD04935.bin.2.124	MFD04935.bin.2.124_contig_9080_480	AF-D8J0W6-F1-model_v4	4.373e-23	0.993	1	fdeB	Naringenin degradation protein FdeB	Carbon cycling	Polyphenol (Flavonoids) cycling	naringenin degradation	-	K26184
SRR8439262rbin.12	SRR8439262rbin.12_k141_2037157_1	AF-D8J0W6-F1-model_v4	1.617e-24	0.998	0.987	fdeB	Naringenin degradation protein FdeB	Carbon cycling	Polyphenol (Flavonoids) cycling	naringenin degradation	-	K26184
MFD06298.bin.1.108	MFD06298.bin.1.108_contig_47763_47	AF-D8J0W6-F1-model_v4	2.914e-22	0.905	0.969	fdeB	Naringenin degradation protein FdeB	Carbon cycling	Polyphenol (Flavonoids) cycling	naringenin degradation	-	K26184
MFD09495.bin.1.50	MFD09495.bin.1.50_contig_13851_5	AF-D8J0W6-F1-model_v4	1.831e-23	0.916	0.984	fdeB	Naringenin degradation protein FdeB	Carbon cycling	Polyphenol (Flavonoids) cycling	naringenin degradation	-	K26184
MFD00905.bin.1.44	MFD00905.bin.1.44_contig_43480_252	AF-D8J0W6-F1-model_v4	5.746e-12	0.903	0.845	fdeB	Naringenin degradation protein FdeB	Carbon cycling	Polyphenol (Flavonoids) cycling	naringenin degradation	-	K26184
MFD01476.bin.1.140	MFD01476.bin.1.140_contig_13592_648	AF-D8J0W6-F1-model_v4	1.911e-25	0.992	0.987	fdeB	Naringenin degradation protein FdeB	Carbon cycling	Polyphenol (Flavonoids) cycling	naringenin degradation	-	K26184
MFD04935.bin.1.83	MFD04935.bin.1.83_contig_8851_1297	AF-D8J0W6-F1-model_v4	1.951e-25	0.871	0.966	fdeB	Naringenin degradation protein FdeB	Carbon cycling	Polyphenol (Flavonoids) cycling	naringenin degradation	-	K26184
SRR5437773rbin.5	SRR5437773rbin.5_k141_878750_3	AF-D8J0W6-F1-model_v4	4.655e-24	0.984	0.966	fdeB	Naringenin degradation protein FdeB	Carbon cycling	Polyphenol (Flavonoids) cycling	naringenin degradation	-	K26184
MFD04463.bin.1.221	MFD04463.bin.1.221_contig_21130_438	AF-D8J0W6-F1-model_v4	3.904e-26	0.995	0.951	fdeB	Naringenin degradation protein FdeB	Carbon cycling	Polyphenol (Flavonoids) cycling	naringenin degradation	-	K26184
SRR5195133rbin.1	SRR5195133rbin.1_k141_1218194_2	AF-D8J0W6-F1-model_v4	1.35e-25	0.907	0.953	fdeB	Naringenin degradation protein FdeB	Carbon cycling	Polyphenol (Flavonoids) cycling	naringenin degradation	-	K26184
MFD02248.bin.1.53	MFD02248.bin.1.53_contig_10524_207	AF-D8J0W6-F1-model_v4	5.111e-25	0.985	0.982	fdeB	Naringenin degradation protein FdeB	Carbon cycling	Polyphenol (Flavonoids) cycling	naringenin degradation	-	K26184
MFD05176.bin.1.278	MFD05176.bin.1.278_contig_7675_3	AF-D8J0W6-F1-model_v4	4.36e-11	0.907	0.972	fdeB	Naringenin degradation protein FdeB	Carbon cycling	Polyphenol (Flavonoids) cycling	naringenin degradation	-	K26184
MFD04463.bin.1.298	MFD04463.bin.1.298_contig_49497_334	AF-D8J0W6-F1-model_v4	6.078e-23	0.928	0.995	fdeB	Naringenin degradation protein FdeB	Carbon cycling	Polyphenol (Flavonoids) cycling	naringenin degradation	-	K26184
MFD04434.bin.1.140	MFD04434.bin.1.140_contig_54122_290	AF-D8J0W6-F1-model_v4	8.905e-26	0.936	0.982	fdeB	Naringenin degradation protein FdeB	Carbon cycling	Polyphenol (Flavonoids) cycling	naringenin degradation	-	K26184
MFD04463.bin.c.11	MFD04463.bin.c.11_contig_10260_2002	AF-D8J0W6-F1-model_v4	1.085e-22	0.976	0.938	fdeB	Naringenin degradation protein FdeB	Carbon cycling	Polyphenol (Flavonoids) cycling	naringenin degradation	-	K26184
MFD09286.bin.1.132	MFD09286.bin.1.132_contig_60904_19	AF-D8J0W6-F1-model_v4	2.992e-22	0.951	0.972	fdeB	Naringenin degradation protein FdeB	Carbon cycling	Polyphenol (Flavonoids) cycling	naringenin degradation	-	K26184
SRR8554485rbin.129	SRR8554485rbin.129_k141_724500_7	AF-D8J0W6-F1-model_v4	2.811e-21	0.866	0.964	fdeB	Naringenin degradation protein FdeB	Carbon cycling	Polyphenol (Flavonoids) cycling	naringenin degradation	-	K26184
MFD05684.bin.1.40	MFD05684.bin.1.40_contig_39509_449	AF-D8J0W6-F1-model_v4	2.796e-23	0.875	0.974	fdeB	Naringenin degradation protein FdeB	Carbon cycling	Polyphenol (Flavonoids) cycling	naringenin degradation	-	K26184
MFD04463.bin.1.295	MFD04463.bin.1.295_contig_31424_101	AF-D8J0W6-F1-model_v4	5.883e-24	0.922	0.964	fdeB	Naringenin degradation protein FdeB	Carbon cycling	Polyphenol (Flavonoids) cycling	naringenin degradation	-	K26184
MFD05567.bin.1.238	MFD05567.bin.1.238_contig_14118_212	AF-D8J0W6-F1-model_v4	1.647e-12	0.914	0.956	fdeB	Naringenin degradation protein FdeB	Carbon cycling	Polyphenol (Flavonoids) cycling	naringenin degradation	-	K26184
MFD10064.bin.1.12	MFD10064.bin.1.12_contig_7321_659	AF-D8J0W6-F1-model_v4	3.199e-24	0.864	0.974	fdeB	Naringenin degradation protein FdeB	Carbon cycling	Polyphenol (Flavonoids) cycling	naringenin degradation	-	K26184
SRR8554501rbin.105	SRR8554501rbin.105_k141_748127_5	AF-D8J0W6-F1-model_v4	6.779e-23	0.829	0.886	fdeB	Naringenin degradation protein FdeB	Carbon cycling	Polyphenol (Flavonoids) cycling	naringenin degradation	-	K26184
MFD03804.bin.1.166	MFD03804.bin.1.166_contig_47822_4	AF-D8J0W6-F1-model_v4	3.341e-20	0.925	0.876	fdeB	Naringenin degradation protein FdeB	Carbon cycling	Polyphenol (Flavonoids) cycling	naringenin degradation	-	K26184
MFD05705.bin.1.139	MFD05705.bin.1.139_contig_37918_46	AF-D8J0W6-F1-model_v4	3.388e-25	0.874	0.987	fdeB	Naringenin degradation protein FdeB	Carbon cycling	Polyphenol (Flavonoids) cycling	naringenin degradation	-	K26184
S215bin.1	S215bin.1_k141_1207215_47	AF-D8J0W6-F1-model_v4	8.572e-31	0.982	0.982	fdeB	Naringenin degradation protein FdeB	Carbon cycling	Polyphenol (Flavonoids) cycling	naringenin degradation	-	K26184
MFD01138.bin.1.8	MFD01138.bin.1.8_contig_60794_40	AF-D8J0W6-F1-model_v4	3.204e-28	0.896	0.987	fdeB	Naringenin degradation protein FdeB	Carbon cycling	Polyphenol (Flavonoids) cycling	naringenin degradation	-	K26184
MFD03346.bin.1.73	MFD03346.bin.1.73_contig_35775_27	AF-D8J0W6-F1-model_v4	4.982e-25	1	1	fdeB	Naringenin degradation protein FdeB	Carbon cycling	Polyphenol (Flavonoids) cycling	naringenin degradation	-	K26184
MFD02840.bin.3.587	MFD02840.bin.3.587_contig_150641_94	AF-D8J0W6-F1-model_v4	5.842e-11	0.91	0.953	fdeB	Naringenin degradation protein FdeB	Carbon cycling	Polyphenol (Flavonoids) cycling	naringenin degradation	-	K26184
MFD04463.bin.1.148	MFD04463.bin.1.148_contig_24052_97	AF-D8J0W6-F1-model_v4	1.661e-22	0.82	0.961	fdeB	Naringenin degradation protein FdeB	Carbon cycling	Polyphenol (Flavonoids) cycling	naringenin degradation	-	K26184
MFD00125.bin.2.11	MFD00125.bin.2.11_contig_9983_32	AF-D8J0W6-F1-model_v4	4.439e-23	0.99	0.984	fdeB	Naringenin degradation protein FdeB	Carbon cycling	Polyphenol (Flavonoids) cycling	naringenin degradation	-	K26184
MFD05580.bin.1.26	MFD05580.bin.1.26_contig_26791_52	AF-D8J0W6-F1-model_v4	3.66e-26	0.936	0.982	fdeB	Naringenin degradation protein FdeB	Carbon cycling	Polyphenol (Flavonoids) cycling	naringenin degradation	-	K26184
SRR3989295rbin.82	SRR3989295rbin.82_k141_1039841_12	AF-D8J0W6-F1-model_v4	3.518e-23	0.935	0.959	fdeB	Naringenin degradation protein FdeB	Carbon cycling	Polyphenol (Flavonoids) cycling	naringenin degradation	-	K26184
MFD05377.bin.1.204	MFD05377.bin.1.204_contig_35484_1280	AF-D8J0W6-F1-model_v4	8.604e-22	0.962	1	fdeB	Naringenin degradation protein FdeB	Carbon cycling	Polyphenol (Flavonoids) cycling	naringenin degradation	-	K26184
MFD05513.bin.2.61	MFD05513.bin.2.61_contig_77849_42	AF-D8J0W6-F1-model_v4	3.105e-30	0.969	0.987	fdeB	Naringenin degradation protein FdeB	Carbon cycling	Polyphenol (Flavonoids) cycling	naringenin degradation	-	K26184
SRR5918989rbin.1	SRR5918989rbin.1_k141_75985_20	AF-D8J0W6-F1-model_v4	9.576e-26	0.985	0.987	fdeB	Naringenin degradation protein FdeB	Carbon cycling	Polyphenol (Flavonoids) cycling	naringenin degradation	-	K26184
MFD05580.bin.1.33	MFD05580.bin.1.33_contig_6653_1249	AF-D8J0W6-F1-model_v4	1.371e-26	0.992	0.948	fdeB	Naringenin degradation protein FdeB	Carbon cycling	Polyphenol (Flavonoids) cycling	naringenin degradation	-	K26184
SRR12681510bin.30	SRR12681510bin.30_k141_1172161_2	AF-D8J0W6-F1-model_v4	1.004e-11	0.873	0.956	fdeB	Naringenin degradation protein FdeB	Carbon cycling	Polyphenol (Flavonoids) cycling	naringenin degradation	-	K26184
SRR5195148rbin.10	SRR5195148rbin.10_k141_836897_9	AF-D8J0W6-F1-model_v4	6.837e-12	0.944	0.948	fdeB	Naringenin degradation protein FdeB	Carbon cycling	Polyphenol (Flavonoids) cycling	naringenin degradation	-	K26184
S126bin.2	S126bin.2_k141_1492217_4	AF-D8J0W6-F1-model_v4	1.584e-32	0.977	1	fdeB	Naringenin degradation protein FdeB	Carbon cycling	Polyphenol (Flavonoids) cycling	naringenin degradation	-	K26184
MFD04212.bin.1.232	MFD04212.bin.1.232_contig_848_2261	AF-D8J0W6-F1-model_v4	2.409e-12	0.975	0.953	fdeB	Naringenin degradation protein FdeB	Carbon cycling	Polyphenol (Flavonoids) cycling	naringenin degradation	-	K26184
SRR1379730rbin.6	SRR1379730rbin.6_k141_16485_3	AF-D8J0W6-F1-model_v4	1.293e-39	0.995	1	fdeB	Naringenin degradation protein FdeB	Carbon cycling	Polyphenol (Flavonoids) cycling	naringenin degradation	-	K26184
MFD05512.bin.1.188	MFD05512.bin.1.188_contig_24925_231	AF-D8J0W6-F1-model_v4	1.451e-33	0.979	0.987	fdeB	Naringenin degradation protein FdeB	Carbon cycling	Polyphenol (Flavonoids) cycling	naringenin degradation	-	K26184
MFD04944.bin.2.148	MFD04944.bin.2.148_contig_16666_95	AF-D8J0W6-F1-model_v4	2.866e-11	0.923	0.953	fdeB	Naringenin degradation protein FdeB	Carbon cycling	Polyphenol (Flavonoids) cycling	naringenin degradation	-	K26184
MFD04463.bin.1.295	MFD04463.bin.1.295_contig_88934_277	AF-D8J0W6-F1-model_v4	1.249e-22	0.839	0.974	fdeB	Naringenin degradation protein FdeB	Carbon cycling	Polyphenol (Flavonoids) cycling	naringenin degradation	-	K26184
MFD03726.bin.1.208	MFD03726.bin.1.208_contig_74971_531	AF-D8J0W6-F1-model_v4	2.537e-23	0.81	0.959	fdeB	Naringenin degradation protein FdeB	Carbon cycling	Polyphenol (Flavonoids) cycling	naringenin degradation	-	K26184
MFD00964.bin.2.116	MFD00964.bin.2.116_contig_6908_295	AF-D8J0W6-F1-model_v4	6.411e-26	0.94	0.969	fdeB	Naringenin degradation protein FdeB	Carbon cycling	Polyphenol (Flavonoids) cycling	naringenin degradation	-	K26184
SRR3401962rbin.2	SRR3401962rbin.2_k141_56217_7	AF-D8J0W6-F1-model_v4	1.692e-24	0.959	0.987	fdeB	Naringenin degradation protein FdeB	Carbon cycling	Polyphenol (Flavonoids) cycling	naringenin degradation	-	K26184
MFD09267.bin.1.264	MFD09267.bin.1.264_contig_100088_24	AF-D8J0W6-F1-model_v4	2.57e-31	0.979	0.984	fdeB	Naringenin degradation protein FdeB	Carbon cycling	Polyphenol (Flavonoids) cycling	naringenin degradation	-	K26184
MFD03066.bin.c.3	MFD03066.bin.c.3_contig_4140_2896	AF-D8J0W6-F1-model_v4	2.373e-25	0.995	1	fdeB	Naringenin degradation protein FdeB	Carbon cycling	Polyphenol (Flavonoids) cycling	naringenin degradation	-	K26184
SRR8443320rbin.2	SRR8443320rbin.2_k141_130_160	AF-D8J0W6-F1-model_v4	4.072e-24	0.866	0.987	fdeB	Naringenin degradation protein FdeB	Carbon cycling	Polyphenol (Flavonoids) cycling	naringenin degradation	-	K26184
SRR8554483rbin.106	SRR8554483rbin.106_k141_920513_198	AF-D8J0W6-F1-model_v4	1.381e-21	0.961	0.987	fdeB	Naringenin degradation protein FdeB	Carbon cycling	Polyphenol (Flavonoids) cycling	naringenin degradation	-	K26184
MFD00008.bin.1.128	MFD00008.bin.1.128_contig_4755_340	AF-D8J0W6-F1-model_v4	3.052e-27	0.975	0.974	fdeB	Naringenin degradation protein FdeB	Carbon cycling	Polyphenol (Flavonoids) cycling	naringenin degradation	-	K26184
MFD02416.bin.1.311	MFD02416.bin.1.311_contig_2775_963	AF-D8J0W6-F1-model_v4	1.689e-31	0.974	0.984	fdeB	Naringenin degradation protein FdeB	Carbon cycling	Polyphenol (Flavonoids) cycling	naringenin degradation	-	K26184
MFD00731.bin.1.272	MFD00731.bin.1.272_contig_9584_280	AF-D8J0W6-F1-model_v4	1.415e-22	0.919	0.995	fdeB	Naringenin degradation protein FdeB	Carbon cycling	Polyphenol (Flavonoids) cycling	naringenin degradation	-	K26184
MFD04752.bin.1.91	MFD04752.bin.1.91_contig_5682_14	AF-D8J0W6-F1-model_v4	1.106e-22	0.912	0.979	fdeB	Naringenin degradation protein FdeB	Carbon cycling	Polyphenol (Flavonoids) cycling	naringenin degradation	-	K26184
SRR8556377rbin.87	SRR8556377rbin.87_k141_270068_9	AF-D8J0W6-F1-model_v4	1.373e-22	0.924	0.946	fdeB	Naringenin degradation protein FdeB	Carbon cycling	Polyphenol (Flavonoids) cycling	naringenin degradation	-	K26184
MFD10071.bin.1.136	MFD10071.bin.1.136_contig_45504_179	AF-D8J0W6-F1-model_v4	3.525e-23	0.927	0.99	fdeB	Naringenin degradation protein FdeB	Carbon cycling	Polyphenol (Flavonoids) cycling	naringenin degradation	-	K26184
MFD01223.bin.1.30	MFD01223.bin.1.30_contig_8064_38	AF-D8J0W6-F1-model_v4	7.224e-25	0.997	0.984	fdeB	Naringenin degradation protein FdeB	Carbon cycling	Polyphenol (Flavonoids) cycling	naringenin degradation	-	K26184
SRR8879131rbin.121	SRR8879131rbin.121_k141_2122802_63	AF-D8J0W6-F1-model_v4	2.489e-25	0.956	0.979	fdeB	Naringenin degradation protein FdeB	Carbon cycling	Polyphenol (Flavonoids) cycling	naringenin degradation	-	K26184
MFD02416.bin.1.311	MFD02416.bin.1.311_contig_8615_979	AF-D8J0W6-F1-model_v4	1.638e-32	0.937	0.997	fdeB	Naringenin degradation protein FdeB	Carbon cycling	Polyphenol (Flavonoids) cycling	naringenin degradation	-	K26184
MFD02138.bin.2.36	MFD02138.bin.2.36_contig_134036_13	AF-D8J0W6-F1-model_v4	2.64e-25	0.955	1	fdeB	Naringenin degradation protein FdeB	Carbon cycling	Polyphenol (Flavonoids) cycling	naringenin degradation	-	K26184
MFD05377.bin.1.97	MFD05377.bin.1.97_contig_61288_280	AF-D8J0W6-F1-model_v4	2.724e-23	0.804	0.959	fdeB	Naringenin degradation protein FdeB	Carbon cycling	Polyphenol (Flavonoids) cycling	naringenin degradation	-	K26184
MFD04716.bin.1.418	MFD04716.bin.1.418_contig_21206_209	AF-D8J0W6-F1-model_v4	2.818e-22	0.958	0.974	fdeB	Naringenin degradation protein FdeB	Carbon cycling	Polyphenol (Flavonoids) cycling	naringenin degradation	-	K26184
MFD03323.bin.1.108	MFD03323.bin.1.108_contig_22385_288	AF-D8J0W6-F1-model_v4	3.25e-38	0.979	0.987	fdeB	Naringenin degradation protein FdeB	Carbon cycling	Polyphenol (Flavonoids) cycling	naringenin degradation	-	K26184
MFD00709.bin.1.57	MFD00709.bin.1.57_contig_68683_2	AF-D8J0W6-F1-model_v4	1.214e-20	0.969	0.984	fdeB	Naringenin degradation protein FdeB	Carbon cycling	Polyphenol (Flavonoids) cycling	naringenin degradation	-	K26184
MFD04752.bin.1.84	MFD04752.bin.1.84_contig_52608_46	AF-D8J0W6-F1-model_v4	4.481e-36	1	1	fdeB	Naringenin degradation protein FdeB	Carbon cycling	Polyphenol (Flavonoids) cycling	naringenin degradation	-	K26184
MFD01138.bin.1.8	MFD01138.bin.1.8_contig_60597_113	AF-D8J0W6-F1-model_v4	2.469e-21	0.937	0.982	fdeB	Naringenin degradation protein FdeB	Carbon cycling	Polyphenol (Flavonoids) cycling	naringenin degradation	-	K26184
ED2bin.11	ED2bin.11_k141_1604818_27	AF-D8J0W6-F1-model_v4	9.19e-21	0.995	0.984	fdeB	Naringenin degradation protein FdeB	Carbon cycling	Polyphenol (Flavonoids) cycling	naringenin degradation	-	K26184
SRR7976237rbin.14	SRR7976237rbin.14_k141_125502_123	AF-D8J0W6-F1-model_v4	3.46e-40	0.995	1	fdeB	Naringenin degradation protein FdeB	Carbon cycling	Polyphenol (Flavonoids) cycling	naringenin degradation	-	K26184
SRR11678224bin.4	SRR11678224bin.4_k141_20758_75	AF-D8J0W6-F1-model_v4	2.216e-39	0.992	0.997	fdeB	Naringenin degradation protein FdeB	Carbon cycling	Polyphenol (Flavonoids) cycling	naringenin degradation	-	K26184
MFD03346.bin.1.30	MFD03346.bin.1.30_contig_2533_2150	AF-D8J0W6-F1-model_v4	1.576e-27	0.869	0.987	fdeB	Naringenin degradation protein FdeB	Carbon cycling	Polyphenol (Flavonoids) cycling	naringenin degradation	-	K26184
MFD09779.bin.1.281	MFD09779.bin.1.281_contig_19882_104	AF-D8J0W6-F1-model_v4	2.456e-22	0.89	0.974	fdeB	Naringenin degradation protein FdeB	Carbon cycling	Polyphenol (Flavonoids) cycling	naringenin degradation	-	K26184
MFD06229.bin.1.60	MFD06229.bin.1.60_contig_24857_80	AF-D8J0W6-F1-model_v4	6.01e-33	0.985	1	fdeB	Naringenin degradation protein FdeB	Carbon cycling	Polyphenol (Flavonoids) cycling	naringenin degradation	-	K26184
MFD00964.bin.1.57	MFD00964.bin.1.57_contig_35780_654	AF-D8J0W6-F1-model_v4	4.734e-18	0.963	0.956	fdeB	Naringenin degradation protein FdeB	Carbon cycling	Polyphenol (Flavonoids) cycling	naringenin degradation	-	K26184
MFD10043.bin.1.17	MFD10043.bin.1.17_contig_2474_5933	AF-D8J0W6-F1-model_v4	5.479e-30	0.943	0.974	fdeB	Naringenin degradation protein FdeB	Carbon cycling	Polyphenol (Flavonoids) cycling	naringenin degradation	-	K26184
MFD04944.bin.1.73	MFD04944.bin.1.73_contig_53373_128	AF-D8J0W6-F1-model_v4	7.324e-12	0.861	0.951	fdeB	Naringenin degradation protein FdeB	Carbon cycling	Polyphenol (Flavonoids) cycling	naringenin degradation	-	K26184
MFD01828.bin.1.100	MFD01828.bin.1.100_contig_9203_389	AF-D8J0W6-F1-model_v4	9.105e-33	0.925	0.868	fdeB	Naringenin degradation protein FdeB	Carbon cycling	Polyphenol (Flavonoids) cycling	naringenin degradation	-	K26184
MFD05580.bin.1.113	MFD05580.bin.1.113_contig_12834_995	AF-D8J0W6-F1-model_v4	8.423e-26	0.99	0.984	fdeB	Naringenin degradation protein FdeB	Carbon cycling	Polyphenol (Flavonoids) cycling	naringenin degradation	-	K26184
MFD09603.bin.1.110	MFD09603.bin.1.110_contig_8429_55	AF-D8J0W6-F1-model_v4	1.1e-23	0.87	0.984	fdeB	Naringenin degradation protein FdeB	Carbon cycling	Polyphenol (Flavonoids) cycling	naringenin degradation	-	K26184
SRR6202522rbin.2	SRR6202522rbin.2_k141_90285_16	AF-D8J0W6-F1-model_v4	8.651e-23	0.92	0.995	fdeB	Naringenin degradation protein FdeB	Carbon cycling	Polyphenol (Flavonoids) cycling	naringenin degradation	-	K26184
MFD09964.bin.1.308	MFD09964.bin.1.308_contig_14752_293	AF-D8J0W6-F1-model_v4	8.139e-42	0.982	0.987	fdeB	Naringenin degradation protein FdeB	Carbon cycling	Polyphenol (Flavonoids) cycling	naringenin degradation	-	K26184
MFD04651.bin.1.92	MFD04651.bin.1.92_contig_7833_404	AF-D8J0W6-F1-model_v4	1.697e-41	0.992	0.997	fdeB	Naringenin degradation protein FdeB	Carbon cycling	Polyphenol (Flavonoids) cycling	naringenin degradation	-	K26184
MFD05841.bin.1.14	MFD05841.bin.1.14_contig_18430_285	AF-D8J0W6-F1-model_v4	5.571e-11	0.983	0.951	fdeB	Naringenin degradation protein FdeB	Carbon cycling	Polyphenol (Flavonoids) cycling	naringenin degradation	-	K26184
MFD04570.bin.1.38	MFD04570.bin.1.38_contig_82750_155	AF-D8J0W6-F1-model_v4	1.976e-22	0.959	0.982	fdeB	Naringenin degradation protein FdeB	Carbon cycling	Polyphenol (Flavonoids) cycling	naringenin degradation	-	K26184
SRR6958472rbin.21	SRR6958472rbin.21_k141_4591573_25	AF-D8J0W6-F1-model_v4	1.945e-24	0.898	0.943	fdeB	Naringenin degradation protein FdeB	Carbon cycling	Polyphenol (Flavonoids) cycling	naringenin degradation	-	K26184
MFD06435.bin.1.39	MFD06435.bin.1.39_contig_30083_172	AF-D8J0W6-F1-model_v4	1.224e-24	0.921	0.959	fdeB	Naringenin degradation protein FdeB	Carbon cycling	Polyphenol (Flavonoids) cycling	naringenin degradation	-	K26184
SRR5437773rbin.5	SRR5437773rbin.5_k141_878750_7	AF-D8J0W6-F1-model_v4	9.212e-25	0.989	0.969	fdeB	Naringenin degradation protein FdeB	Carbon cycling	Polyphenol (Flavonoids) cycling	naringenin degradation	-	K26184
SRR8879133rbin.10	SRR8879133rbin.10_k141_3685811_55	AF-D8J0W6-F1-model_v4	7.388e-35	0.982	0.984	fdeB	Naringenin degradation protein FdeB	Carbon cycling	Polyphenol (Flavonoids) cycling	naringenin degradation	-	K26184
MFD03346.bin.1.121	MFD03346.bin.1.121_contig_1210_444	AF-D8J0W6-F1-model_v4	2.936e-23	0.86	0.961	fdeB	Naringenin degradation protein FdeB	Carbon cycling	Polyphenol (Flavonoids) cycling	naringenin degradation	-	K26184
MFD02159.bin.1.126	MFD02159.bin.1.126_contig_18724_186	AF-D8J0W6-F1-model_v4	8.682e-33	0.97	0.984	fdeB	Naringenin degradation protein FdeB	Carbon cycling	Polyphenol (Flavonoids) cycling	naringenin degradation	-	K26184
MFD05512.bin.1.144	MFD05512.bin.1.144_contig_5409_229	AF-D8J0W6-F1-model_v4	1.352e-26	0.849	0.956	fdeB	Naringenin degradation protein FdeB	Carbon cycling	Polyphenol (Flavonoids) cycling	naringenin degradation	-	K26184
MFD10071.bin.1.71	MFD10071.bin.1.71_contig_7509_478	AF-D8J0W6-F1-model_v4	3.004e-22	0.883	0.964	fdeB	Naringenin degradation protein FdeB	Carbon cycling	Polyphenol (Flavonoids) cycling	naringenin degradation	-	K26184
MFD04944.bin.2.220	MFD04944.bin.2.220_contig_24367_309	AF-D8J0W6-F1-model_v4	1.951e-11	0.973	0.953	fdeB	Naringenin degradation protein FdeB	Carbon cycling	Polyphenol (Flavonoids) cycling	naringenin degradation	-	K26184
MFD05502.bin.1.211	MFD05502.bin.1.211_contig_62531_12	AF-D8J0W6-F1-model_v4	8.462e-23	0.995	0.987	fdeB	Naringenin degradation protein FdeB	Carbon cycling	Polyphenol (Flavonoids) cycling	naringenin degradation	-	K26184
MFD05705.bin.1.154	MFD05705.bin.1.154_contig_2057_172	AF-D8J0W6-F1-model_v4	7.004e-25	0.995	0.99	fdeB	Naringenin degradation protein FdeB	Carbon cycling	Polyphenol (Flavonoids) cycling	naringenin degradation	-	K26184
MFD02248.bin.c.1	MFD02248.bin.c.1_contig_13748_2401	AF-D8J0W6-F1-model_v4	3.544e-24	0.99	0.987	fdeB	Naringenin degradation protein FdeB	Carbon cycling	Polyphenol (Flavonoids) cycling	naringenin degradation	-	K26184
SRR6202050rbin.5	SRR6202050rbin.5_k141_538620_61	AF-D8J0W6-F1-model_v4	6.696e-22	0.919	0.979	fdeB	Naringenin degradation protein FdeB	Carbon cycling	Polyphenol (Flavonoids) cycling	naringenin degradation	-	K26184
MFD04540.bin.1.39	MFD04540.bin.1.39_contig_2448_232	AF-D8J0W6-F1-model_v4	3.175e-24	0.983	0.984	fdeB	Naringenin degradation protein FdeB	Carbon cycling	Polyphenol (Flavonoids) cycling	naringenin degradation	-	K26184
MFD05512.bin.1.169	MFD05512.bin.1.169_contig_27825_1073	AF-D8J0W6-F1-model_v4	2.558e-30	0.982	0.982	fdeB	Naringenin degradation protein FdeB	Carbon cycling	Polyphenol (Flavonoids) cycling	naringenin degradation	-	K26184
MFD01476.bin.1.246	MFD01476.bin.1.246_contig_28928_296	AF-D8J0W6-F1-model_v4	1.759e-23	0.964	0.974	fdeB	Naringenin degradation protein FdeB	Carbon cycling	Polyphenol (Flavonoids) cycling	naringenin degradation	-	K26184
MFD05580.bin.1.114	MFD05580.bin.1.114_contig_27078_36	AF-D8J0W6-F1-model_v4	3.034e-22	0.951	0.982	fdeB	Naringenin degradation protein FdeB	Carbon cycling	Polyphenol (Flavonoids) cycling	naringenin degradation	-	K26184
SRR12377070bin.3	SRR12377070bin.3_k141_24171_108	AF-D8J0W6-F1-model_v4	7.434e-33	0.967	0.984	fdeB	Naringenin degradation protein FdeB	Carbon cycling	Polyphenol (Flavonoids) cycling	naringenin degradation	-	K26184
SRR11836412bin.7	SRR11836412bin.7_k141_956314_45	AF-D8J0W6-F1-model_v4	3.769e-11	0.95	0.966	fdeB	Naringenin degradation protein FdeB	Carbon cycling	Polyphenol (Flavonoids) cycling	naringenin degradation	-	K26184
MFD09603.bin.1.116	MFD09603.bin.1.116_contig_32041_318	AF-D8J0W6-F1-model_v4	4.633e-25	0.868	0.964	fdeB	Naringenin degradation protein FdeB	Carbon cycling	Polyphenol (Flavonoids) cycling	naringenin degradation	-	K26184
MFD00731.bin.1.220	MFD00731.bin.1.220_contig_3247_268	AF-D8J0W6-F1-model_v4	9.952e-23	0.883	0.961	fdeB	Naringenin degradation protein FdeB	Carbon cycling	Polyphenol (Flavonoids) cycling	naringenin degradation	-	K26184
SRR5581483rbin.58	SRR5581483rbin.58_k141_1539557_2	AF-D8J0W6-F1-model_v4	6.04e-32	0.967	0.984	fdeB	Naringenin degradation protein FdeB	Carbon cycling	Polyphenol (Flavonoids) cycling	naringenin degradation	-	K26184
SRR11613032bin.84	SRR11613032bin.84_k141_656230_11	AF-D8J0W6-F1-model_v4	1.816e-25	0.995	0.987	fdeB	Naringenin degradation protein FdeB	Carbon cycling	Polyphenol (Flavonoids) cycling	naringenin degradation	-	K26184
SRR7976148rbin.29	SRR7976148rbin.29_k141_62313_3	AF-D8J0W6-F1-model_v4	6.908e-23	0.954	1	fdeB	Naringenin degradation protein FdeB	Carbon cycling	Polyphenol (Flavonoids) cycling	naringenin degradation	-	K26184
MFD09671.bin.1.184	MFD09671.bin.1.184_contig_6777_891	AF-D8J0W6-F1-model_v4	1.133e-23	0.998	0.984	fdeB	Naringenin degradation protein FdeB	Carbon cycling	Polyphenol (Flavonoids) cycling	naringenin degradation	-	K26184
MFD09603.bin.1.101	MFD09603.bin.1.101_contig_30275_104	AF-D8J0W6-F1-model_v4	1.216e-24	0.978	0.979	fdeB	Naringenin degradation protein FdeB	Carbon cycling	Polyphenol (Flavonoids) cycling	naringenin degradation	-	K26184
MFD05512.bin.1.277	MFD05512.bin.1.277_contig_2045_2584	AF-D8J0W6-F1-model_v4	1.382e-23	0.99	0.982	fdeB	Naringenin degradation protein FdeB	Carbon cycling	Polyphenol (Flavonoids) cycling	naringenin degradation	-	K26184
SRR8556377rbin.89	SRR8556377rbin.89_k141_2697078_5	AF-D8J0W6-F1-model_v4	2.062e-32	1	1	fdeB	Naringenin degradation protein FdeB	Carbon cycling	Polyphenol (Flavonoids) cycling	naringenin degradation	-	K26184
SRR7096238rbin.7	SRR7096238rbin.7_k141_4311976_31	AF-D8J0W6-F1-model_v4	9.821e-26	0.995	0.984	fdeB	Naringenin degradation protein FdeB	Carbon cycling	Polyphenol (Flavonoids) cycling	naringenin degradation	-	K26184
MFD01716.bin.1.112	MFD01716.bin.1.112_contig_10251_162	AF-D8J0W6-F1-model_v4	1.745e-22	0.884	0.977	fdeB	Naringenin degradation protein FdeB	Carbon cycling	Polyphenol (Flavonoids) cycling	naringenin degradation	-	K26184
MFD09212.bin.1.232	MFD09212.bin.1.232_contig_38267_83	AF-D8J0W6-F1-model_v4	1.604e-23	0.908	0.987	fdeB	Naringenin degradation protein FdeB	Carbon cycling	Polyphenol (Flavonoids) cycling	naringenin degradation	-	K26184
S108bin.6	S108bin.6_k141_1162071_21	AF-D8J0W6-F1-model_v4	3.523e-33	0.967	0.984	fdeB	Naringenin degradation protein FdeB	Carbon cycling	Polyphenol (Flavonoids) cycling	naringenin degradation	-	K26184
MFD03899.bin.1.184	MFD03899.bin.1.184_contig_8365_171	AF-D8J0W6-F1-model_v4	1.555e-22	0.97	0.979	fdeB	Naringenin degradation protein FdeB	Carbon cycling	Polyphenol (Flavonoids) cycling	naringenin degradation	-	K26184
MFD05377.bin.1.8	MFD05377.bin.1.8_contig_14941_259	AF-D8J0W6-F1-model_v4	7.152e-22	0.906	0.984	fdeB	Naringenin degradation protein FdeB	Carbon cycling	Polyphenol (Flavonoids) cycling	naringenin degradation	-	K26184
SRR12170512bin.38	SRR12170512bin.38_k141_54346_71	AF-D8J0W6-F1-model_v4	5.197e-26	0.873	0.959	fdeB	Naringenin degradation protein FdeB	Carbon cycling	Polyphenol (Flavonoids) cycling	naringenin degradation	-	K26184
SRR11613357bin.89	SRR11613357bin.89_k141_92123_8	AF-D8J0W6-F1-model_v4	8.601e-25	0.969	0.987	fdeB	Naringenin degradation protein FdeB	Carbon cycling	Polyphenol (Flavonoids) cycling	naringenin degradation	-	K26184
SRR5582390rbin.25	SRR5582390rbin.25_k141_2827654_14	AF-D8J0W6-F1-model_v4	2.891e-12	0.918	0.961	fdeB	Naringenin degradation protein FdeB	Carbon cycling	Polyphenol (Flavonoids) cycling	naringenin degradation	-	K26184
SRR3990168rbin.47	SRR3990168rbin.47_k141_2697626_6	AF-D8J0W6-F1-model_v4	3.844e-23	0.827	0.87	fdeB	Naringenin degradation protein FdeB	Carbon cycling	Polyphenol (Flavonoids) cycling	naringenin degradation	-	K26184
SRR8879130rbin.7	SRR8879130rbin.7_k141_85870_7	AF-D8J0W6-F1-model_v4	6.008e-24	0.922	0.984	fdeB	Naringenin degradation protein FdeB	Carbon cycling	Polyphenol (Flavonoids) cycling	naringenin degradation	-	K26184
SRR11836411bin.67	SRR11836411bin.67_k141_1217961_29	AF-D8J0W6-F1-model_v4	5.213e-24	0.868	0.974	fdeB	Naringenin degradation protein FdeB	Carbon cycling	Polyphenol (Flavonoids) cycling	naringenin degradation	-	K26184
SRR8554512rbin.90	SRR8554512rbin.90_k141_3612855_26	AF-D8J0W6-F1-model_v4	9.758e-26	0.881	0.987	fdeB	Naringenin degradation protein FdeB	Carbon cycling	Polyphenol (Flavonoids) cycling	naringenin degradation	-	K26184
SRR7976237rbin.41	SRR7976237rbin.41_k141_46426_2	AF-D8J0W6-F1-model_v4	6.782e-27	0.959	0.984	fdeB	Naringenin degradation protein FdeB	Carbon cycling	Polyphenol (Flavonoids) cycling	naringenin degradation	-	K26184
S283bin.4	S283bin.4_k141_788515_59	AF-D8J0W6-F1-model_v4	9.405e-23	0.981	0.982	fdeB	Naringenin degradation protein FdeB	Carbon cycling	Polyphenol (Flavonoids) cycling	naringenin degradation	-	K26184
SRR11833918bin.43	SRR11833918bin.43_k141_2209560_25	AF-D8J0W6-F1-model_v4	1.778e-26	0.995	0.987	fdeB	Naringenin degradation protein FdeB	Carbon cycling	Polyphenol (Flavonoids) cycling	naringenin degradation	-	K26184
MFD04540.bin.1.38	MFD04540.bin.1.38_contig_4381_6412	AF-D8J0W6-F1-model_v4	7.026e-26	0.962	0.961	fdeB	Naringenin degradation protein FdeB	Carbon cycling	Polyphenol (Flavonoids) cycling	naringenin degradation	-	K26184
MFD06092.bin.1.148	MFD06092.bin.1.148_contig_9193_1628	AF-D8J0W6-F1-model_v4	4.465e-25	0.962	0.987	fdeB	Naringenin degradation protein FdeB	Carbon cycling	Polyphenol (Flavonoids) cycling	naringenin degradation	-	K26184
MFD00392.bin.1.141	MFD00392.bin.1.141_contig_47801_12	AF-D8J0W6-F1-model_v4	1.471e-12	0.908	0.956	fdeB	Naringenin degradation protein FdeB	Carbon cycling	Polyphenol (Flavonoids) cycling	naringenin degradation	-	K26184
SRR5579883rbin.16	SRR5579883rbin.16_k141_243768_171	AF-D8J0W6-F1-model_v4	2.901e-30	0.982	0.984	fdeB	Naringenin degradation protein FdeB	Carbon cycling	Polyphenol (Flavonoids) cycling	naringenin degradation	-	K26184
MFD02840.bin.1.357	MFD02840.bin.1.357_contig_7519_90	AF-D8J0W6-F1-model_v4	1.298e-24	0.982	0.956	fdeB	Naringenin degradation protein FdeB	Carbon cycling	Polyphenol (Flavonoids) cycling	naringenin degradation	-	K26184
ERR1051325rbin.26	ERR1051325rbin.26_k141_1543338_13	AF-D8J0W6-F1-model_v4	1.398e-23	0.979	0.982	fdeB	Naringenin degradation protein FdeB	Carbon cycling	Polyphenol (Flavonoids) cycling	naringenin degradation	-	K26184
SRR8879134rbin.76	SRR8879134rbin.76_k141_3733652_4	AF-D8J0W6-F1-model_v4	1.559e-25	0.889	0.974	fdeB	Naringenin degradation protein FdeB	Carbon cycling	Polyphenol (Flavonoids) cycling	naringenin degradation	-	K26184
MFD04651.bin.1.124	MFD04651.bin.1.124_contig_1555_57	AF-D8J0W6-F1-model_v4	6.071e-41	1	1	fdeB	Naringenin degradation protein FdeB	Carbon cycling	Polyphenol (Flavonoids) cycling	naringenin degradation	-	K26184
MFD03346.bin.1.30	MFD03346.bin.1.30_contig_9014_259	AF-D8J0W6-F1-model_v4	3.328e-24	0.935	0.984	fdeB	Naringenin degradation protein FdeB	Carbon cycling	Polyphenol (Flavonoids) cycling	naringenin degradation	-	K26184
MFD05502.bin.1.117	MFD05502.bin.1.117_contig_12729_61	AF-D8J0W6-F1-model_v4	4.594e-24	0.874	0.987	fdeB	Naringenin degradation protein FdeB	Carbon cycling	Polyphenol (Flavonoids) cycling	naringenin degradation	-	K26184
MFD06714.bin.1.234	MFD06714.bin.1.234_contig_30288_411	AF-D8J0W6-F1-model_v4	2.809e-22	0.965	0.987	fdeB	Naringenin degradation protein FdeB	Carbon cycling	Polyphenol (Flavonoids) cycling	naringenin degradation	-	K26184
MFD04212.bin.1.315	MFD04212.bin.1.315_contig_555_235	AF-D8J0W6-F1-model_v4	6.816e-23	0.988	0.984	fdeB	Naringenin degradation protein FdeB	Carbon cycling	Polyphenol (Flavonoids) cycling	naringenin degradation	-	K26184
MFD02134.bin.1.160	MFD02134.bin.1.160_contig_55734_15	AF-D8J0W6-F1-model_v4	3.532e-12	0.924	0.953	fdeB	Naringenin degradation protein FdeB	Carbon cycling	Polyphenol (Flavonoids) cycling	naringenin degradation	-	K26184
MFD04967.bin.1.135	MFD04967.bin.1.135_contig_84767_30	AF-D8J0W6-F1-model_v4	1.509e-24	0.874	0.987	fdeB	Naringenin degradation protein FdeB	Carbon cycling	Polyphenol (Flavonoids) cycling	naringenin degradation	-	K26184
MFD00082.bin.1.130	MFD00082.bin.1.130_contig_907_235	AF-D8J0W6-F1-model_v4	1.463e-25	0.995	0.987	fdeB	Naringenin degradation protein FdeB	Carbon cycling	Polyphenol (Flavonoids) cycling	naringenin degradation	-	K26184
MFD08497.bin.2.53	MFD08497.bin.2.53_contig_2199_160	AF-D8J0W6-F1-model_v4	1.975e-26	0.995	1	fdeB	Naringenin degradation protein FdeB	Carbon cycling	Polyphenol (Flavonoids) cycling	naringenin degradation	-	K26184
MFD09222.bin.1.174	MFD09222.bin.1.174_contig_109165_19	AF-D8J0W6-F1-model_v4	6.226e-23	0.924	0.979	fdeB	Naringenin degradation protein FdeB	Carbon cycling	Polyphenol (Flavonoids) cycling	naringenin degradation	-	K26184
SRR5582436rbin.38	SRR5582436rbin.38_k141_2964507_25	AF-D8J0W6-F1-model_v4	1.761e-31	0.977	0.982	fdeB	Naringenin degradation protein FdeB	Carbon cycling	Polyphenol (Flavonoids) cycling	naringenin degradation	-	K26184
SRR6202453rbin.5	SRR6202453rbin.5_k141_607733_17	AF-D8J0W6-F1-model_v4	2.316e-25	0.841	0.984	fdeB	Naringenin degradation protein FdeB	Carbon cycling	Polyphenol (Flavonoids) cycling	naringenin degradation	-	K26184
MFD09603.bin.1.95	MFD09603.bin.1.95_contig_11678_561	AF-D8J0W6-F1-model_v4	7.652e-25	0.973	0.984	fdeB	Naringenin degradation protein FdeB	Carbon cycling	Polyphenol (Flavonoids) cycling	naringenin degradation	-	K26184
SRR12676696bin.8	SRR12676696bin.8_k141_644285_6	AF-D8J0W6-F1-model_v4	3.139e-28	0.949	0.987	fdeB	Naringenin degradation protein FdeB	Carbon cycling	Polyphenol (Flavonoids) cycling	naringenin degradation	-	K26184
SRR7142034rbin.20	SRR7142034rbin.20_k141_158692_19	AF-D8J0W6-F1-model_v4	1.594e-23	0.933	0.956	fdeB	Naringenin degradation protein FdeB	Carbon cycling	Polyphenol (Flavonoids) cycling	naringenin degradation	-	K26184
SRR8676592rbin.1	SRR8676592rbin.1_k141_141814_122	AF-D8J0W6-F1-model_v4	2.58e-19	0.919	0.977	fdeB	Naringenin degradation protein FdeB	Carbon cycling	Polyphenol (Flavonoids) cycling	naringenin degradation	-	K26184
MFD01721.bin.1.254	MFD01721.bin.1.254_contig_20705_157	AF-D8J0W6-F1-model_v4	2.39e-11	0.916	0.964	fdeB	Naringenin degradation protein FdeB	Carbon cycling	Polyphenol (Flavonoids) cycling	naringenin degradation	-	K26184
SRR10489839bin.10	SRR10489839bin.10_k141_921027_4	AF-D8J0W6-F1-model_v4	1.666e-25	0.985	0.982	fdeB	Naringenin degradation protein FdeB	Carbon cycling	Polyphenol (Flavonoids) cycling	naringenin degradation	-	K26184
MFD02360.bin.3.300	MFD02360.bin.3.300_contig_30339_51	AF-D8J0W6-F1-model_v4	1.153e-23	0.908	0.956	fdeB	Naringenin degradation protein FdeB	Carbon cycling	Polyphenol (Flavonoids) cycling	naringenin degradation	-	K26184
MFD00822.bin.1.250	MFD00822.bin.1.250_contig_59106_319	AF-D8J0W6-F1-model_v4	2.949e-23	0.915	0.951	fdeB	Naringenin degradation protein FdeB	Carbon cycling	Polyphenol (Flavonoids) cycling	naringenin degradation	-	K26184
MFD09671.bin.1.54	MFD09671.bin.1.54_contig_62360_335	AF-D8J0W6-F1-model_v4	5.287e-11	0.941	0.94	fdeB	Naringenin degradation protein FdeB	Carbon cycling	Polyphenol (Flavonoids) cycling	naringenin degradation	-	K26184
MFD05442.bin.1.140	MFD05442.bin.1.140_contig_47567_686	AF-D8J0W6-F1-model_v4	1.166e-23	0.993	0.982	fdeB	Naringenin degradation protein FdeB	Carbon cycling	Polyphenol (Flavonoids) cycling	naringenin degradation	-	K26184
MFD02579.bin.1.65	MFD02579.bin.1.65_contig_16496_8	AF-D8J0W6-F1-model_v4	2.631e-25	0.857	0.987	fdeB	Naringenin degradation protein FdeB	Carbon cycling	Polyphenol (Flavonoids) cycling	naringenin degradation	-	K26184
SRR8554483rbin.87	SRR8554483rbin.87_k141_173307_140	AF-D8J0W6-F1-model_v4	2.959e-25	0.87	0.972	fdeB	Naringenin degradation protein FdeB	Carbon cycling	Polyphenol (Flavonoids) cycling	naringenin degradation	-	K26184
MFD00032.bin.1.211	MFD00032.bin.1.211_contig_23320_597	AF-D8J0W6-F1-model_v4	5.019e-21	0.978	0.972	fdeB	Naringenin degradation protein FdeB	Carbon cycling	Polyphenol (Flavonoids) cycling	naringenin degradation	-	K26184
MFD05705.bin.1.158	MFD05705.bin.1.158_contig_39444_808	AF-D8J0W6-F1-model_v4	6.343e-24	0.966	0.987	fdeB	Naringenin degradation protein FdeB	Carbon cycling	Polyphenol (Flavonoids) cycling	naringenin degradation	-	K26184
MFD04434.bin.1.109	MFD04434.bin.1.109_contig_15320_74	AF-D8J0W6-F1-model_v4	1.104e-24	0.995	0.984	fdeB	Naringenin degradation protein FdeB	Carbon cycling	Polyphenol (Flavonoids) cycling	naringenin degradation	-	K26184
MFD05377.bin.1.218	MFD05377.bin.1.218_contig_56501_26	AF-D8J0W6-F1-model_v4	2.861e-24	0.874	0.987	fdeB	Naringenin degradation protein FdeB	Carbon cycling	Polyphenol (Flavonoids) cycling	naringenin degradation	-	K26184
SRR9691051rbin.6	SRR9691051rbin.6_k141_462145_8	AF-D8J0W6-F1-model_v4	5.569e-13	1	1	fdeB	Naringenin degradation protein FdeB	Carbon cycling	Polyphenol (Flavonoids) cycling	naringenin degradation	-	K26184
MFD05580.bin.1.149	MFD05580.bin.1.149_contig_14397_9	AF-D8J0W6-F1-model_v4	8.183e-24	0.973	0.984	fdeB	Naringenin degradation protein FdeB	Carbon cycling	Polyphenol (Flavonoids) cycling	naringenin degradation	-	K26184
MFD04434.bin.1.31	MFD04434.bin.1.31_contig_6341_447	AF-D8J0W6-F1-model_v4	1.413e-42	0.95	0.987	fdeB	Naringenin degradation protein FdeB	Carbon cycling	Polyphenol (Flavonoids) cycling	naringenin degradation	-	K26184
SRR5855433rbin.7	SRR5855433rbin.7_k141_398465_124	AF-D8J0W6-F1-model_v4	3.879e-30	0.977	0.943	fdeB	Naringenin degradation protein FdeB	Carbon cycling	Polyphenol (Flavonoids) cycling	naringenin degradation	-	K26184
MFD04428.bin.1.112	MFD04428.bin.1.112_contig_43163_130	AF-D8J0W6-F1-model_v4	7.967e-28	0.896	0.987	fdeB	Naringenin degradation protein FdeB	Carbon cycling	Polyphenol (Flavonoids) cycling	naringenin degradation	-	K26184
MFD05580.bin.1.114	MFD05580.bin.1.114_contig_22428_311	AF-D8J0W6-F1-model_v4	1.465e-22	0.857	0.951	fdeB	Naringenin degradation protein FdeB	Carbon cycling	Polyphenol (Flavonoids) cycling	naringenin degradation	-	K26184
SRR5579871rbin.40	SRR5579871rbin.40_k141_863305_10	AF-D8J0W6-F1-model_v4	1.639e-22	0.916	0.969	fdeB	Naringenin degradation protein FdeB	Carbon cycling	Polyphenol (Flavonoids) cycling	naringenin degradation	-	K26184
SRR7095402rbin.7	SRR7095402rbin.7_k141_2461333_22	AF-D8J0W6-F1-model_v4	4.13e-24	0.874	0.987	fdeB	Naringenin degradation protein FdeB	Carbon cycling	Polyphenol (Flavonoids) cycling	naringenin degradation	-	K26184
MFD02138.bin.1.23	MFD02138.bin.1.23_contig_14411_616	AF-D8J0W6-F1-model_v4	3.126e-25	0.879	0.982	fdeB	Naringenin degradation protein FdeB	Carbon cycling	Polyphenol (Flavonoids) cycling	naringenin degradation	-	K26184
MFD03346.bin.1.73	MFD03346.bin.1.73_contig_3875_113	AF-D8J0W6-F1-model_v4	3.065e-32	0.965	0.982	fdeB	Naringenin degradation protein FdeB	Carbon cycling	Polyphenol (Flavonoids) cycling	naringenin degradation	-	K26184
MFD00905.bin.1.63	MFD00905.bin.1.63_contig_31022_493	AF-D8J0W6-F1-model_v4	1.156e-22	0.924	0.972	fdeB	Naringenin degradation protein FdeB	Carbon cycling	Polyphenol (Flavonoids) cycling	naringenin degradation	-	K26184
SRR8881011rbin.72	SRR8881011rbin.72_k141_4389086_3	AF-D8J0W6-F1-model_v4	3.248e-23	0.992	0.984	fdeB	Naringenin degradation protein FdeB	Carbon cycling	Polyphenol (Flavonoids) cycling	naringenin degradation	-	K26184
SRR11743025bin.34	SRR11743025bin.34_k141_644831_13	AF-D8J0W6-F1-model_v4	1.307e-24	0.974	0.964	fdeB	Naringenin degradation protein FdeB	Carbon cycling	Polyphenol (Flavonoids) cycling	naringenin degradation	-	K26184
SRR7687072rbin.1	SRR7687072rbin.1_k141_78196_9	AF-D8J0W6-F1-model_v4	9.993e-12	0.942	0.953	fdeB	Naringenin degradation protein FdeB	Carbon cycling	Polyphenol (Flavonoids) cycling	naringenin degradation	-	K26184
MFD09286.bin.1.203	MFD09286.bin.1.203_contig_30740_200	AF-D8J0W6-F1-model_v4	1.125e-21	0.819	0.953	fdeB	Naringenin degradation protein FdeB	Carbon cycling	Polyphenol (Flavonoids) cycling	naringenin degradation	-	K26184
MFD09603.bin.2.166	MFD09603.bin.2.166_contig_4490_1429	AF-D8J0W6-F1-model_v4	1.01e-22	0.966	0.987	fdeB	Naringenin degradation protein FdeB	Carbon cycling	Polyphenol (Flavonoids) cycling	naringenin degradation	-	K26184
MFD04434.bin.1.140	MFD04434.bin.1.140_contig_15030_330	AF-D8J0W6-F1-model_v4	3.878e-21	0.893	0.982	fdeB	Naringenin degradation protein FdeB	Carbon cycling	Polyphenol (Flavonoids) cycling	naringenin degradation	-	K26184
MFD02199.bin.1.209	MFD02199.bin.1.209_contig_792_560	AF-D8J0W6-F1-model_v4	3.603e-11	0.917	0.966	fdeB	Naringenin degradation protein FdeB	Carbon cycling	Polyphenol (Flavonoids) cycling	naringenin degradation	-	K26184
MFD01112.bin.1.15	MFD01112.bin.1.15_contig_58708_5	AF-D8J0W6-F1-model_v4	4.115e-26	0.911	0.979	fdeB	Naringenin degradation protein FdeB	Carbon cycling	Polyphenol (Flavonoids) cycling	naringenin degradation	-	K26184
MFD04463.bin.1.212	MFD04463.bin.1.212_contig_35471_60	AF-D8J0W6-F1-model_v4	1.772e-23	0.997	0.987	fdeB	Naringenin degradation protein FdeB	Carbon cycling	Polyphenol (Flavonoids) cycling	naringenin degradation	-	K26184
MFD04540.bin.1.139	MFD04540.bin.1.139_contig_4841_131	AF-D8J0W6-F1-model_v4	7.652e-26	0.998	0.982	fdeB	Naringenin degradation protein FdeB	Carbon cycling	Polyphenol (Flavonoids) cycling	naringenin degradation	-	K26184
SRR7470025rbin.6	SRR7470025rbin.6_k141_124690_11	AF-D8J0W6-F1-model_v4	1.369e-21	0.992	0.987	fdeB	Naringenin degradation protein FdeB	Carbon cycling	Polyphenol (Flavonoids) cycling	naringenin degradation	-	K26184
MFD01721.bin.1.380	MFD01721.bin.1.380_contig_23440_92	AF-D8J0W6-F1-model_v4	3.297e-33	0.972	0.984	fdeB	Naringenin degradation protein FdeB	Carbon cycling	Polyphenol (Flavonoids) cycling	naringenin degradation	-	K26184
SRR6185312rbin.83	SRR6185312rbin.83_k141_432748_16	AF-D8J0W6-F1-model_v4	3.556e-25	0.984	0.982	fdeB	Naringenin degradation protein FdeB	Carbon cycling	Polyphenol (Flavonoids) cycling	naringenin degradation	-	K26184
S21rbin.7	S21rbin.7_k141_646723_48	AF-D8J0W6-F1-model_v4	4.361e-33	0.935	0.997	fdeB	Naringenin degradation protein FdeB	Carbon cycling	Polyphenol (Flavonoids) cycling	naringenin degradation	-	K26184
S313bin.8	S313bin.8_k141_882993_9	AF-D8J0W6-F1-model_v4	1.984e-12	0.906	0.953	fdeB	Naringenin degradation protein FdeB	Carbon cycling	Polyphenol (Flavonoids) cycling	naringenin degradation	-	K26184
MFD04463.bin.2.78	MFD04463.bin.2.78_contig_22763_296	AF-D8J0W6-F1-model_v4	4.537e-25	0.893	0.956	fdeB	Naringenin degradation protein FdeB	Carbon cycling	Polyphenol (Flavonoids) cycling	naringenin degradation	-	K26184
MFD03346.bin.1.46	MFD03346.bin.1.46_contig_23892_388	AF-D8J0W6-F1-model_v4	1.255e-21	0.872	0.964	fdeB	Naringenin degradation protein FdeB	Carbon cycling	Polyphenol (Flavonoids) cycling	naringenin degradation	-	K26184
MFD04967.bin.1.42	MFD04967.bin.1.42_contig_23056_342	AF-D8J0W6-F1-model_v4	1.685e-22	0.918	0.995	fdeB	Naringenin degradation protein FdeB	Carbon cycling	Polyphenol (Flavonoids) cycling	naringenin degradation	-	K26184
SRR11742948bin.42	SRR11742948bin.42_k141_2766027_21	AF-D8J0W6-F1-model_v4	7.489e-25	0.874	0.972	fdeB	Naringenin degradation protein FdeB	Carbon cycling	Polyphenol (Flavonoids) cycling	naringenin degradation	-	K26184
MFD05684.bin.1.257	MFD05684.bin.1.257_contig_86627_290	AF-D8J0W6-F1-model_v4	1.263e-12	0.982	0.865	fdeB	Naringenin degradation protein FdeB	Carbon cycling	Polyphenol (Flavonoids) cycling	naringenin degradation	-	K26184
MFD01721.bin.1.359	MFD01721.bin.1.359_contig_16695_211	AF-D8J0W6-F1-model_v4	7.578e-11	0.928	0.966	fdeB	Naringenin degradation protein FdeB	Carbon cycling	Polyphenol (Flavonoids) cycling	naringenin degradation	-	K26184
MFD06435.bin.1.188	MFD06435.bin.1.188_contig_41852_140	AF-D8J0W6-F1-model_v4	7.207e-22	0.914	0.982	fdeB	Naringenin degradation protein FdeB	Carbon cycling	Polyphenol (Flavonoids) cycling	naringenin degradation	-	K26184
MFD04570.bin.1.112	MFD04570.bin.1.112_contig_124795_505	AF-D8J0W6-F1-model_v4	1.704e-23	0.931	0.984	fdeB	Naringenin degradation protein FdeB	Carbon cycling	Polyphenol (Flavonoids) cycling	naringenin degradation	-	K26184
MFD09567.bin.1.139	MFD09567.bin.1.139_contig_12880_333	AF-D8J0W6-F1-model_v4	1.54e-21	0.881	0.966	fdeB	Naringenin degradation protein FdeB	Carbon cycling	Polyphenol (Flavonoids) cycling	naringenin degradation	-	K26184
MFD05705.bin.1.154	MFD05705.bin.1.154_contig_1101_498	AF-D8J0W6-F1-model_v4	5.648e-50	0.987	1	fdeB	Naringenin degradation protein FdeB	Carbon cycling	Polyphenol (Flavonoids) cycling	naringenin degradation	-	K26184
MFD02840.bin.1.3	MFD02840.bin.1.3_contig_14030_80	AF-D8J0W6-F1-model_v4	6.76e-11	0.882	0.858	fdeB	Naringenin degradation protein FdeB	Carbon cycling	Polyphenol (Flavonoids) cycling	naringenin degradation	-	K26184
SRR11614242bin.39	SRR11614242bin.39_k141_2743392_30	AF-D8J0W6-F1-model_v4	6.734e-23	0.884	0.974	fdeB	Naringenin degradation protein FdeB	Carbon cycling	Polyphenol (Flavonoids) cycling	naringenin degradation	-	K26184
SRR7026261rbin.2	SRR7026261rbin.2_k141_102400_36	AF-D8J0W6-F1-model_v4	6.133e-32	0.982	0.982	fdeB	Naringenin degradation protein FdeB	Carbon cycling	Polyphenol (Flavonoids) cycling	naringenin degradation	-	K26184
SRR7976247rbin.20	SRR7976247rbin.20_k141_60440_39	AF-D8J0W6-F1-model_v4	5.553e-40	0.995	1	fdeB	Naringenin degradation protein FdeB	Carbon cycling	Polyphenol (Flavonoids) cycling	naringenin degradation	-	K26184
MFD03399.bin.1.55	MFD03399.bin.1.55_contig_5086_152	AF-D8J0W6-F1-model_v4	4.485e-24	0.869	0.982	fdeB	Naringenin degradation protein FdeB	Carbon cycling	Polyphenol (Flavonoids) cycling	naringenin degradation	-	K26184
MFD09222.bin.1.227	MFD09222.bin.1.227_contig_8582_2623	AF-D8J0W6-F1-model_v4	1.342e-27	0.866	0.966	fdeB	Naringenin degradation protein FdeB	Carbon cycling	Polyphenol (Flavonoids) cycling	naringenin degradation	-	K26184
MFD02199.bin.1.209	MFD02199.bin.1.209_contig_28269_24	AF-D8J0W6-F1-model_v4	6.639e-11	0.978	0.964	fdeB	Naringenin degradation protein FdeB	Carbon cycling	Polyphenol (Flavonoids) cycling	naringenin degradation	-	K26184
MFD01872.bin.1.75	MFD01872.bin.1.75_contig_33521_88	AF-D8J0W6-F1-model_v4	2.68e-28	0.896	0.987	fdeB	Naringenin degradation protein FdeB	Carbon cycling	Polyphenol (Flavonoids) cycling	naringenin degradation	-	K26184
S17rbin.15	S17rbin.15_k141_1744646_68	AF-D8J0W6-F1-model_v4	3.881e-12	0.923	0.956	fdeB	Naringenin degradation protein FdeB	Carbon cycling	Polyphenol (Flavonoids) cycling	naringenin degradation	-	K26184
MFD03346.bin.1.125	MFD03346.bin.1.125_contig_10814_92	AF-D8J0W6-F1-model_v4	1.11e-21	0.894	0.961	fdeB	Naringenin degradation protein FdeB	Carbon cycling	Polyphenol (Flavonoids) cycling	naringenin degradation	-	K26184
SRR11835973bin.4	SRR11835973bin.4_k141_193546_280	AF-D8J0W6-F1-model_v4	1.664e-30	0.982	0.982	fdeB	Naringenin degradation protein FdeB	Carbon cycling	Polyphenol (Flavonoids) cycling	naringenin degradation	-	K26184
MFD09603.bin.1.409	MFD09603.bin.1.409_contig_324_1149	AF-D8J0W6-F1-model_v4	2.11e-25	0.995	0.984	fdeB	Naringenin degradation protein FdeB	Carbon cycling	Polyphenol (Flavonoids) cycling	naringenin degradation	-	K26184
MFD09222.bin.1.65	MFD09222.bin.1.65_contig_51960_483	AF-D8J0W6-F1-model_v4	1.713e-22	0.88	0.961	fdeB	Naringenin degradation protein FdeB	Carbon cycling	Polyphenol (Flavonoids) cycling	naringenin degradation	-	K26184
SRR11615276bin.29	SRR11615276bin.29_k141_973614_167	AF-D8J0W6-F1-model_v4	8.3e-12	0.942	0.953	fdeB	Naringenin degradation protein FdeB	Carbon cycling	Polyphenol (Flavonoids) cycling	naringenin degradation	-	K26184
MFD01872.bin.1.12	MFD01872.bin.1.12_contig_43750_737	AF-D8J0W6-F1-model_v4	4.607e-33	0.965	0.984	fdeB	Naringenin degradation protein FdeB	Carbon cycling	Polyphenol (Flavonoids) cycling	naringenin degradation	-	K26184
SRR12377070bin.5	SRR12377070bin.5_k141_41339_5	AF-D8J0W6-F1-model_v4	1.113e-11	0.956	0.959	fdeB	Naringenin degradation protein FdeB	Carbon cycling	Polyphenol (Flavonoids) cycling	naringenin degradation	-	K26184
MFD02840.bin.1.279	MFD02840.bin.1.279_contig_53314_410	AF-D8J0W6-F1-model_v4	6.463e-12	0.937	0.972	fdeB	Naringenin degradation protein FdeB	Carbon cycling	Polyphenol (Flavonoids) cycling	naringenin degradation	-	K26184
MFD00032.bin.1.77	MFD00032.bin.1.77_contig_87516_150	AF-D8J0W6-F1-model_v4	7.124e-26	0.91	0.987	fdeB	Naringenin degradation protein FdeB	Carbon cycling	Polyphenol (Flavonoids) cycling	naringenin degradation	-	K26184
S258bin.5	S258bin.5_k141_1371413_2	AF-D8J0W6-F1-model_v4	1.264e-27	0.997	0.984	fdeB	Naringenin degradation protein FdeB	Carbon cycling	Polyphenol (Flavonoids) cycling	naringenin degradation	-	K26184
SRR11679235bin.13	SRR11679235bin.13_k141_139118_7	AF-D8J0W6-F1-model_v4	2.707e-23	0.962	0.987	fdeB	Naringenin degradation protein FdeB	Carbon cycling	Polyphenol (Flavonoids) cycling	naringenin degradation	-	K26184
MFD05684.bin.1.309	MFD05684.bin.1.309_contig_6644_108	AF-D8J0W6-F1-model_v4	1.277e-12	0.991	0.987	fdeB	Naringenin degradation protein FdeB	Carbon cycling	Polyphenol (Flavonoids) cycling	naringenin degradation	-	K26184
SRR3985389rbin.15	SRR3985389rbin.15_k141_239174_27	AF-D8J0W6-F1-model_v4	5.018e-34	0.965	0.984	fdeB	Naringenin degradation protein FdeB	Carbon cycling	Polyphenol (Flavonoids) cycling	naringenin degradation	-	K26184
MFD03044.bin.1.118	MFD03044.bin.1.118_contig_17060_205	AF-D8J0W6-F1-model_v4	5.5e-25	0.976	0.972	fdeB	Naringenin degradation protein FdeB	Carbon cycling	Polyphenol (Flavonoids) cycling	naringenin degradation	-	K26184
MFD10113.bin.2.190	MFD10113.bin.2.190_contig_13320_454	AF-D8J0W6-F1-model_v4	8.886e-36	0.941	0.987	fdeB	Naringenin degradation protein FdeB	Carbon cycling	Polyphenol (Flavonoids) cycling	naringenin degradation	-	K26184
MFD05377.bin.1.15	MFD05377.bin.1.15_contig_29362_538	AF-D8J0W6-F1-model_v4	6.334e-33	0.965	0.984	fdeB	Naringenin degradation protein FdeB	Carbon cycling	Polyphenol (Flavonoids) cycling	naringenin degradation	-	K26184
SRR3989307rbin.83	SRR3989307rbin.83_k141_2287602_3	AF-D8J0W6-F1-model_v4	1.778e-23	0.975	0.987	fdeB	Naringenin degradation protein FdeB	Carbon cycling	Polyphenol (Flavonoids) cycling	naringenin degradation	-	K26184
MFD04463.bin.2.77	MFD04463.bin.2.77_contig_48945_111	AF-D8J0W6-F1-model_v4	4.966e-12	0.965	0.959	fdeB	Naringenin degradation protein FdeB	Carbon cycling	Polyphenol (Flavonoids) cycling	naringenin degradation	-	K26184
MFD09848.bin.1.116	MFD09848.bin.1.116_contig_14795_42	AF-D8J0W6-F1-model_v4	6.636e-12	0.951	0.974	fdeB	Naringenin degradation protein FdeB	Carbon cycling	Polyphenol (Flavonoids) cycling	naringenin degradation	-	K26184
SRR7882662rbin.21	SRR7882662rbin.21_k141_410127_92	AF-D8J0W6-F1-model_v4	3.688e-26	0.997	0.984	fdeB	Naringenin degradation protein FdeB	Carbon cycling	Polyphenol (Flavonoids) cycling	naringenin degradation	-	K26184
MFD05502.bin.1.72	MFD05502.bin.1.72_contig_8146_125	AF-D8J0W6-F1-model_v4	1.579e-25	0.993	0.987	fdeB	Naringenin degradation protein FdeB	Carbon cycling	Polyphenol (Flavonoids) cycling	naringenin degradation	-	K26184
MFD04580.bin.1.18	MFD04580.bin.1.18_contig_6026_56	AF-D8J0W6-F1-model_v4	1.329e-41	0.995	1	fdeB	Naringenin degradation protein FdeB	Carbon cycling	Polyphenol (Flavonoids) cycling	naringenin degradation	-	K26184
MFD09603.bin.1.314	MFD09603.bin.1.314_contig_77058_99	AF-D8J0W6-F1-model_v4	1.107e-24	0.977	0.987	fdeB	Naringenin degradation protein FdeB	Carbon cycling	Polyphenol (Flavonoids) cycling	naringenin degradation	-	K26184
MFD01716.bin.1.165	MFD01716.bin.1.165_contig_39155_351	AF-D8J0W6-F1-model_v4	2.228e-24	0.889	0.982	fdeB	Naringenin degradation protein FdeB	Carbon cycling	Polyphenol (Flavonoids) cycling	naringenin degradation	-	K26184
MFD08821.bin.1.112	MFD08821.bin.1.112_contig_57665_29	AF-D8J0W6-F1-model_v4	1.475e-11	0.961	0.878	fdeB	Naringenin degradation protein FdeB	Carbon cycling	Polyphenol (Flavonoids) cycling	naringenin degradation	-	K26184
MFD04967.bin.1.195	MFD04967.bin.1.195_contig_8681_2616	AF-D8J0W6-F1-model_v4	4.105e-32	0.979	0.982	fdeB	Naringenin degradation protein FdeB	Carbon cycling	Polyphenol (Flavonoids) cycling	naringenin degradation	-	K26184
MFD02579.bin.1.41	MFD02579.bin.1.41_contig_18935_27	AF-D8J0W6-F1-model_v4	1.085e-24	0.944	0.953	fdeB	Naringenin degradation protein FdeB	Carbon cycling	Polyphenol (Flavonoids) cycling	naringenin degradation	-	K26184
MFD03346.bin.1.92	MFD03346.bin.1.92_contig_1182_175	AF-D8J0W6-F1-model_v4	8.935e-23	0.909	0.961	fdeB	Naringenin degradation protein FdeB	Carbon cycling	Polyphenol (Flavonoids) cycling	naringenin degradation	-	K26184
MFD09368.bin.1.64	MFD09368.bin.1.64_contig_724_1910	AF-D8J0W6-F1-model_v4	1.465e-23	0.983	0.982	fdeB	Naringenin degradation protein FdeB	Carbon cycling	Polyphenol (Flavonoids) cycling	naringenin degradation	-	K26184
MFD05705.bin.1.139	MFD05705.bin.1.139_contig_34090_373	AF-D8J0W6-F1-model_v4	4.254e-33	0.965	0.984	fdeB	Naringenin degradation protein FdeB	Carbon cycling	Polyphenol (Flavonoids) cycling	naringenin degradation	-	K26184
MFD09368.bin.1.229	MFD09368.bin.1.229_contig_16524_30	AF-D8J0W6-F1-model_v4	2.929e-11	0.924	0.953	fdeB	Naringenin degradation protein FdeB	Carbon cycling	Polyphenol (Flavonoids) cycling	naringenin degradation	-	K26184
SRR8554501rbin.105	SRR8554501rbin.105_k141_942546_7	AF-D8J0W6-F1-model_v4	1.52e-24	0.895	0.953	fdeB	Naringenin degradation protein FdeB	Carbon cycling	Polyphenol (Flavonoids) cycling	naringenin degradation	-	K26184
MFD09779.bin.1.78	MFD09779.bin.1.78_contig_58495_142	AF-D8J0W6-F1-model_v4	1.556e-22	0.985	0.972	fdeB	Naringenin degradation protein FdeB	Carbon cycling	Polyphenol (Flavonoids) cycling	naringenin degradation	-	K26184
SRR5195109rbin.1	SRR5195109rbin.1_k141_1574779_18	AF-D8J0W6-F1-model_v4	1.02e-23	0.903	0.969	fdeB	Naringenin degradation protein FdeB	Carbon cycling	Polyphenol (Flavonoids) cycling	naringenin degradation	-	K26184
MFD01275.bin.1.17	MFD01275.bin.1.17_contig_9459_1780	AF-D8J0W6-F1-model_v4	1.748e-25	0.988	0.987	fdeB	Naringenin degradation protein FdeB	Carbon cycling	Polyphenol (Flavonoids) cycling	naringenin degradation	-	K26184
SRR5579875rbin.77	SRR5579875rbin.77_k141_339571_51	AF-D8J0W6-F1-model_v4	6.739e-23	0.899	0.997	fdeB	Naringenin degradation protein FdeB	Carbon cycling	Polyphenol (Flavonoids) cycling	naringenin degradation	-	K26184
MFD05502.bin.1.27	MFD05502.bin.1.27_contig_6486_2790	AF-D8J0W6-F1-model_v4	2.464e-22	0.997	0.987	fdeB	Naringenin degradation protein FdeB	Carbon cycling	Polyphenol (Flavonoids) cycling	naringenin degradation	-	K26184
MFD02248.bin.1.211	MFD02248.bin.1.211_contig_16375_511	AF-D8J0W6-F1-model_v4	1.861e-34	0.961	0.959	fdeB	Naringenin degradation protein FdeB	Carbon cycling	Polyphenol (Flavonoids) cycling	naringenin degradation	-	K26184
MFD09964.bin.1.308	MFD09964.bin.1.308_contig_4337_747	AF-D8J0W6-F1-model_v4	4.173e-34	1	1	fdeB	Naringenin degradation protein FdeB	Carbon cycling	Polyphenol (Flavonoids) cycling	naringenin degradation	-	K26184
MFD05705.bin.1.83	MFD05705.bin.1.83_contig_75096_32	AF-D8J0W6-F1-model_v4	5.94e-22	0.9	0.977	fdeB	Naringenin degradation protein FdeB	Carbon cycling	Polyphenol (Flavonoids) cycling	naringenin degradation	-	K26184
MFD05502.bin.1.148	MFD05502.bin.1.148_contig_62830_11	AF-D8J0W6-F1-model_v4	5.391e-22	0.949	0.961	fdeB	Naringenin degradation protein FdeB	Carbon cycling	Polyphenol (Flavonoids) cycling	naringenin degradation	-	K26184
MFD01633.bin.1.223	MFD01633.bin.1.223_contig_29272_224	AF-D8J0W6-F1-model_v4	5.675e-11	0.862	0.951	fdeB	Naringenin degradation protein FdeB	Carbon cycling	Polyphenol (Flavonoids) cycling	naringenin degradation	-	K26184
MFD05513.bin.2.193	MFD05513.bin.2.193_contig_2008_87	AF-D8J0W6-F1-model_v4	1.167e-21	0.879	0.948	fdeB	Naringenin degradation protein FdeB	Carbon cycling	Polyphenol (Flavonoids) cycling	naringenin degradation	-	K26184
SRR8443323rbin.2	SRR8443323rbin.2_k141_211_66	AF-D8J0W6-F1-model_v4	5.067e-22	0.963	0.953	fdeB	Naringenin degradation protein FdeB	Carbon cycling	Polyphenol (Flavonoids) cycling	naringenin degradation	-	K26184
MFD00962.bin.1.253	MFD00962.bin.1.253_contig_26438_83	AF-D8J0W6-F1-model_v4	9.956e-33	0.965	0.982	fdeB	Naringenin degradation protein FdeB	Carbon cycling	Polyphenol (Flavonoids) cycling	naringenin degradation	-	K26184
MFD05442.bin.1.415	MFD05442.bin.1.415_contig_7729_112	AF-D8J0W6-F1-model_v4	2.082e-27	0.978	0.979	fdeB	Naringenin degradation protein FdeB	Carbon cycling	Polyphenol (Flavonoids) cycling	naringenin degradation	-	K26184
MFD01716.bin.1.129	MFD01716.bin.1.129_contig_22097_9	AF-D8J0W6-F1-model_v4	2.037e-24	0.961	0.969	fdeB	Naringenin degradation protein FdeB	Carbon cycling	Polyphenol (Flavonoids) cycling	naringenin degradation	-	K26184
MFD03602.bin.1.67	MFD03602.bin.1.67_contig_377_153	AF-D8J0W6-F1-model_v4	4.566e-12	0.945	0.956	fdeB	Naringenin degradation protein FdeB	Carbon cycling	Polyphenol (Flavonoids) cycling	naringenin degradation	-	K26184
SRR5195118rbin.3	SRR5195118rbin.3_k141_1314624_17	AF-D8J0W6-F1-model_v4	2.127e-24	0.995	0.984	fdeB	Naringenin degradation protein FdeB	Carbon cycling	Polyphenol (Flavonoids) cycling	naringenin degradation	-	K26184
MFD00125.bin.1.39	MFD00125.bin.1.39_contig_5781_178	AF-D8J0W6-F1-model_v4	4.871e-23	0.931	0.977	fdeB	Naringenin degradation protein FdeB	Carbon cycling	Polyphenol (Flavonoids) cycling	naringenin degradation	-	K26184
MFD04212.bin.1.3	MFD04212.bin.1.3_contig_1637_1877	AF-D8J0W6-F1-model_v4	3.128e-25	0.985	1	fdeB	Naringenin degradation protein FdeB	Carbon cycling	Polyphenol (Flavonoids) cycling	naringenin degradation	-	K26184
SRR10953937bin.15	SRR10953937bin.15_k141_983204_2	AF-D8J0W6-F1-model_v4	2.35e-21	0.994	0.972	fdeB	Naringenin degradation protein FdeB	Carbon cycling	Polyphenol (Flavonoids) cycling	naringenin degradation	-	K26184
MFD04967.bin.1.197	MFD04967.bin.1.197_contig_7851_3090	AF-D8J0W6-F1-model_v4	7.459e-23	0.805	0.974	fdeB	Naringenin degradation protein FdeB	Carbon cycling	Polyphenol (Flavonoids) cycling	naringenin degradation	-	K26184
S283bin.4	S283bin.4_k141_1054866_5	AF-D8J0W6-F1-model_v4	4.716e-11	0.916	0.979	fdeB	Naringenin degradation protein FdeB	Carbon cycling	Polyphenol (Flavonoids) cycling	naringenin degradation	-	K26184
SRR11678609bin.18	SRR11678609bin.18_k141_3265895_10	AF-D8J0W6-F1-model_v4	3.375e-26	0.961	0.961	fdeB	Naringenin degradation protein FdeB	Carbon cycling	Polyphenol (Flavonoids) cycling	naringenin degradation	-	K26184
SRR6474940rbin.5	SRR6474940rbin.5_k141_7004_103	AF-D8J0W6-F1-model_v4	1.629e-55	0.997	1	fdeB	Naringenin degradation protein FdeB	Carbon cycling	Polyphenol (Flavonoids) cycling	naringenin degradation	-	K26184
MFD04434.bin.1.124	MFD04434.bin.1.124_contig_17328_184	AF-D8J0W6-F1-model_v4	2.742e-18	0.997	0.813	fdeB	Naringenin degradation protein FdeB	Carbon cycling	Polyphenol (Flavonoids) cycling	naringenin degradation	-	K26184
MFD06229.bin.1.145	MFD06229.bin.1.145_contig_4366_999	AF-D8J0W6-F1-model_v4	1.64e-25	0.998	0.984	fdeB	Naringenin degradation protein FdeB	Carbon cycling	Polyphenol (Flavonoids) cycling	naringenin degradation	-	K26184
MFD03346.bin.1.51	MFD03346.bin.1.51_contig_15221_492	AF-D8J0W6-F1-model_v4	1.155e-22	0.87	0.964	fdeB	Naringenin degradation protein FdeB	Carbon cycling	Polyphenol (Flavonoids) cycling	naringenin degradation	-	K26184
MFD02416.bin.1.163	MFD02416.bin.1.163_contig_24064_2943	AF-D8J0W6-F1-model_v4	1.063e-40	0.992	0.997	fdeB	Naringenin degradation protein FdeB	Carbon cycling	Polyphenol (Flavonoids) cycling	naringenin degradation	-	K26184
MFD09212.bin.1.30	MFD09212.bin.1.30_contig_13536_2640	AF-D8J0W6-F1-model_v4	2.389e-24	0.927	0.961	fdeB	Naringenin degradation protein FdeB	Carbon cycling	Polyphenol (Flavonoids) cycling	naringenin degradation	-	K26184
MFD00962.bin.2.52	MFD00962.bin.2.52_contig_107883_153	AF-D8J0W6-F1-model_v4	1.54e-23	0.924	0.948	fdeB	Naringenin degradation protein FdeB	Carbon cycling	Polyphenol (Flavonoids) cycling	naringenin degradation	-	K26184
MFD05442.bin.1.308	MFD05442.bin.1.308_contig_6941_451	AF-D8J0W6-F1-model_v4	1.404e-23	0.995	0.987	fdeB	Naringenin degradation protein FdeB	Carbon cycling	Polyphenol (Flavonoids) cycling	naringenin degradation	-	K26184
MFD09671.bin.1.53	MFD09671.bin.1.53_contig_40749_681	AF-D8J0W6-F1-model_v4	5.687e-25	0.995	0.987	fdeB	Naringenin degradation protein FdeB	Carbon cycling	Polyphenol (Flavonoids) cycling	naringenin degradation	-	K26184
SRR5195129rbin.23	SRR5195129rbin.23_k141_1838468_19	AF-D8J0W6-F1-model_v4	1.773e-23	0.901	0.969	fdeB	Naringenin degradation protein FdeB	Carbon cycling	Polyphenol (Flavonoids) cycling	naringenin degradation	-	K26184
MFD00032.bin.1.54	MFD00032.bin.1.54_contig_41780_409	AF-D8J0W6-F1-model_v4	1.699e-25	0.988	0.982	fdeB	Naringenin degradation protein FdeB	Carbon cycling	Polyphenol (Flavonoids) cycling	naringenin degradation	-	K26184
MFD02199.bin.1.2	MFD02199.bin.1.2_contig_19959_279	AF-D8J0W6-F1-model_v4	3.749e-25	0.94	0.972	fdeB	Naringenin degradation protein FdeB	Carbon cycling	Polyphenol (Flavonoids) cycling	naringenin degradation	-	K26184
SRR5581483rbin.53	SRR5581483rbin.53_k141_1391545_108	AF-D8J0W6-F1-model_v4	1.656e-32	0.967	0.984	fdeB	Naringenin degradation protein FdeB	Carbon cycling	Polyphenol (Flavonoids) cycling	naringenin degradation	-	K26184
SRR12767728bin.10	SRR12767728bin.10_k141_28630_2	AF-D8J0W6-F1-model_v4	8.617e-25	0.971	0.982	fdeB	Naringenin degradation protein FdeB	Carbon cycling	Polyphenol (Flavonoids) cycling	naringenin degradation	-	K26184
SRR11449187bin.14	SRR11449187bin.14_k141_811448_11	AF-D8J0W6-F1-model_v4	1.118e-23	0.898	0.959	fdeB	Naringenin degradation protein FdeB	Carbon cycling	Polyphenol (Flavonoids) cycling	naringenin degradation	-	K26184
MFD09779.bin.1.13	MFD09779.bin.1.13_contig_14805_521	AF-D8J0W6-F1-model_v4	3.388e-21	0.873	0.961	fdeB	Naringenin degradation protein FdeB	Carbon cycling	Polyphenol (Flavonoids) cycling	naringenin degradation	-	K26184
MFD01716.bin.1.21	MFD01716.bin.1.21_contig_12192_445	AF-D8J0W6-F1-model_v4	4.698e-27	0.973	0.987	fdeB	Naringenin degradation protein FdeB	Carbon cycling	Polyphenol (Flavonoids) cycling	naringenin degradation	-	K26184
MFD04716.bin.1.266	MFD04716.bin.1.266_contig_12531_377	AF-D8J0W6-F1-model_v4	1.45e-23	0.89	0.982	fdeB	Naringenin degradation protein FdeB	Carbon cycling	Polyphenol (Flavonoids) cycling	naringenin degradation	-	K26184
MFD05580.bin.2.6	MFD05580.bin.2.6_contig_3749_163	AF-D8J0W6-F1-model_v4	8.987e-22	0.935	0.984	fdeB	Naringenin degradation protein FdeB	Carbon cycling	Polyphenol (Flavonoids) cycling	naringenin degradation	-	K26184
MFD09671.bin.1.125	MFD09671.bin.1.125_contig_5746_1888	AF-D8J0W6-F1-model_v4	3.309e-24	0.957	0.953	fdeB	Naringenin degradation protein FdeB	Carbon cycling	Polyphenol (Flavonoids) cycling	naringenin degradation	-	K26184
SRR6202521rbin.9	SRR6202521rbin.9_k141_165841_26	AF-D8J0W6-F1-model_v4	8.682e-22	0.924	0.982	fdeB	Naringenin degradation protein FdeB	Carbon cycling	Polyphenol (Flavonoids) cycling	naringenin degradation	-	K26184
MFD05705.bin.1.155	MFD05705.bin.1.155_contig_26985_42	AF-D8J0W6-F1-model_v4	3.008e-26	0.915	0.966	fdeB	Naringenin degradation protein FdeB	Carbon cycling	Polyphenol (Flavonoids) cycling	naringenin degradation	-	K26184
MFD00082.bin.1.163	MFD00082.bin.1.163_contig_8163_1009	AF-D8J0W6-F1-model_v4	4.569e-24	0.884	0.987	fdeB	Naringenin degradation protein FdeB	Carbon cycling	Polyphenol (Flavonoids) cycling	naringenin degradation	-	K26184
MFD09603.bin.1.409	MFD09603.bin.1.409_contig_78_5	AF-D8J0W6-F1-model_v4	5.291e-24	0.995	0.987	fdeB	Naringenin degradation protein FdeB	Carbon cycling	Polyphenol (Flavonoids) cycling	naringenin degradation	-	K26184
MFD05580.bin.1.33	MFD05580.bin.1.33_contig_6653_1236	AF-D8J0W6-F1-model_v4	1.463e-25	0.995	0.987	fdeB	Naringenin degradation protein FdeB	Carbon cycling	Polyphenol (Flavonoids) cycling	naringenin degradation	-	K26184
MFD02832.bin.1.173	MFD02832.bin.1.173_contig_8847_58	AF-D8J0W6-F1-model_v4	5.726e-11	0.906	0.948	fdeB	Naringenin degradation protein FdeB	Carbon cycling	Polyphenol (Flavonoids) cycling	naringenin degradation	-	K26184
MFD00822.bin.1.230	MFD00822.bin.1.230_contig_12842_47	AF-D8J0W6-F1-model_v4	1.402e-26	0.966	0.961	fdeB	Naringenin degradation protein FdeB	Carbon cycling	Polyphenol (Flavonoids) cycling	naringenin degradation	-	K26184
MFD02360.bin.1.3	MFD02360.bin.1.3_contig_1696_1464	AF-D8J0W6-F1-model_v4	1.599e-11	0.934	0.956	fdeB	Naringenin degradation protein FdeB	Carbon cycling	Polyphenol (Flavonoids) cycling	naringenin degradation	-	K26184
MFD02416.bin.1.417	MFD02416.bin.1.417_contig_40036_1011	AF-D8J0W6-F1-model_v4	5.305e-33	0.967	0.984	fdeB	Naringenin degradation protein FdeB	Carbon cycling	Polyphenol (Flavonoids) cycling	naringenin degradation	-	K26184
MFD09222.bin.1.150	MFD09222.bin.1.150_contig_40394_429	AF-D8J0W6-F1-model_v4	9.342e-23	0.874	0.977	fdeB	Naringenin degradation protein FdeB	Carbon cycling	Polyphenol (Flavonoids) cycling	naringenin degradation	-	K26184
SRR6202453rbin.5	SRR6202453rbin.5_k141_661042_6	AF-D8J0W6-F1-model_v4	1.453e-24	0.98	0.977	fdeB	Naringenin degradation protein FdeB	Carbon cycling	Polyphenol (Flavonoids) cycling	naringenin degradation	-	K26184
MFD05580.bin.1.149	MFD05580.bin.1.149_contig_30893_796	AF-D8J0W6-F1-model_v4	1.069e-19	0.866	0.956	fdeB	Naringenin degradation protein FdeB	Carbon cycling	Polyphenol (Flavonoids) cycling	naringenin degradation	-	K26184
MFD02671.bin.1.57	MFD02671.bin.1.57_contig_6760_799	AF-D8J0W6-F1-model_v4	1.996e-22	0.995	0.987	fdeB	Naringenin degradation protein FdeB	Carbon cycling	Polyphenol (Flavonoids) cycling	naringenin degradation	-	K26184
MFD03346.bin.1.1	MFD03346.bin.1.1_contig_4745_529	AF-D8J0W6-F1-model_v4	7.453e-35	0.905	0.984	fdeB	Naringenin degradation protein FdeB	Carbon cycling	Polyphenol (Flavonoids) cycling	naringenin degradation	-	K26184
SRR8554503rbin.68	SRR8554503rbin.68_k141_662136_89	AF-D8J0W6-F1-model_v4	4.649e-25	0.947	0.948	fdeB	Naringenin degradation protein FdeB	Carbon cycling	Polyphenol (Flavonoids) cycling	naringenin degradation	-	K26184
MFD04212.bin.1.3	MFD04212.bin.1.3_contig_8522_1215	AF-D8J0W6-F1-model_v4	2.793e-26	0.988	0.984	fdeB	Naringenin degradation protein FdeB	Carbon cycling	Polyphenol (Flavonoids) cycling	naringenin degradation	-	K26184
MFD02199.bin.1.8	MFD02199.bin.1.8_contig_57259_154	AF-D8J0W6-F1-model_v4	6.422e-25	0.846	0.987	fdeB	Naringenin degradation protein FdeB	Carbon cycling	Polyphenol (Flavonoids) cycling	naringenin degradation	-	K26184
MFD02199.bin.1.2	MFD02199.bin.1.2_contig_19959_122	AF-D8J0W6-F1-model_v4	5.329e-12	0.894	0.953	fdeB	Naringenin degradation protein FdeB	Carbon cycling	Polyphenol (Flavonoids) cycling	naringenin degradation	-	K26184
MFD09212.bin.1.19	MFD09212.bin.1.19_contig_3143_534	AF-D8J0W6-F1-model_v4	3.53e-31	0.967	0.984	fdeB	Naringenin degradation protein FdeB	Carbon cycling	Polyphenol (Flavonoids) cycling	naringenin degradation	-	K26184
MFD05521.bin.1.165	MFD05521.bin.1.165_contig_35072_47	AF-D8J0W6-F1-model_v4	5.934e-26	0.998	0.987	fdeB	Naringenin degradation protein FdeB	Carbon cycling	Polyphenol (Flavonoids) cycling	naringenin degradation	-	K26184
MFD01231.bin.1.32	MFD01231.bin.1.32_contig_5601_525	AF-D8J0W6-F1-model_v4	4.639e-11	0.815	0.878	fdeB	Naringenin degradation protein FdeB	Carbon cycling	Polyphenol (Flavonoids) cycling	naringenin degradation	-	K26184
SRR11613032bin.5	SRR11613032bin.5_k141_653309_27	AF-D8J0W6-F1-model_v4	6.672e-32	0.997	0.987	fdeB	Naringenin degradation protein FdeB	Carbon cycling	Polyphenol (Flavonoids) cycling	naringenin degradation	-	K26184
SRR11743100bin.6	SRR11743100bin.6_k141_551861_19	AF-D8J0W6-F1-model_v4	4.347e-23	0.818	0.883	fdeB	Naringenin degradation protein FdeB	Carbon cycling	Polyphenol (Flavonoids) cycling	naringenin degradation	-	K26184
MFD06526.bin.1.61	MFD06526.bin.1.61_contig_167_33	AF-D8J0W6-F1-model_v4	5.194e-24	0.98	0.984	fdeB	Naringenin degradation protein FdeB	Carbon cycling	Polyphenol (Flavonoids) cycling	naringenin degradation	-	K26184
MFD09567.bin.1.80	MFD09567.bin.1.80_contig_18948_617	AF-D8J0W6-F1-model_v4	2.409e-22	0.885	0.992	fdeB	Naringenin degradation protein FdeB	Carbon cycling	Polyphenol (Flavonoids) cycling	naringenin degradation	-	K26184
MFD02840.bin.1.311	MFD02840.bin.1.311_contig_37567_1100	AF-D8J0W6-F1-model_v4	5.106e-12	0.962	0.953	fdeB	Naringenin degradation protein FdeB	Carbon cycling	Polyphenol (Flavonoids) cycling	naringenin degradation	-	K26184
MFD02248.bin.1.120	MFD02248.bin.1.120_contig_27579_3516	AF-D8J0W6-F1-model_v4	9.387e-23	0.906	0.979	fdeB	Naringenin degradation protein FdeB	Carbon cycling	Polyphenol (Flavonoids) cycling	naringenin degradation	-	K26184
MFD06092.bin.1.49	MFD06092.bin.1.49_contig_37865_932	AF-D8J0W6-F1-model_v4	4.178e-24	0.998	0.987	fdeB	Naringenin degradation protein FdeB	Carbon cycling	Polyphenol (Flavonoids) cycling	naringenin degradation	-	K26184
SRR8663215rbin.9	SRR8663215rbin.9_k141_48563_35	AF-D8J0W6-F1-model_v4	5.96e-20	0.817	0.977	fdeB	Naringenin degradation protein FdeB	Carbon cycling	Polyphenol (Flavonoids) cycling	naringenin degradation	-	K26184
MFD03323.bin.1.82	MFD03323.bin.1.82_contig_47725_214	AF-D8J0W6-F1-model_v4	3.368e-24	0.912	1	fdeB	Naringenin degradation protein FdeB	Carbon cycling	Polyphenol (Flavonoids) cycling	naringenin degradation	-	K26184
MFD02159.bin.2.116	MFD02159.bin.2.116_contig_60843_200	AF-D8J0W6-F1-model_v4	1.593e-11	0.98	0.956	fdeB	Naringenin degradation protein FdeB	Carbon cycling	Polyphenol (Flavonoids) cycling	naringenin degradation	-	K26184
MFD05512.bin.1.144	MFD05512.bin.1.144_contig_6586_1016	AF-D8J0W6-F1-model_v4	5.239e-11	0.906	0.899	fdeB	Naringenin degradation protein FdeB	Carbon cycling	Polyphenol (Flavonoids) cycling	naringenin degradation	-	K26184
MFD01138.bin.1.24	MFD01138.bin.1.24_contig_162_458	AF-D8J0W6-F1-model_v4	1.406e-25	0.862	0.974	fdeB	Naringenin degradation protein FdeB	Carbon cycling	Polyphenol (Flavonoids) cycling	naringenin degradation	-	K26184
SRR5579863rbin.19	SRR5579863rbin.19_k141_157170_17	AF-D8J0W6-F1-model_v4	4.495e-25	0.855	0.953	fdeB	Naringenin degradation protein FdeB	Carbon cycling	Polyphenol (Flavonoids) cycling	naringenin degradation	-	K26184
MFD04967.bin.1.195	MFD04967.bin.1.195_contig_8681_2619	AF-D8J0W6-F1-model_v4	3.655e-30	0.974	0.984	fdeB	Naringenin degradation protein FdeB	Carbon cycling	Polyphenol (Flavonoids) cycling	naringenin degradation	-	K26184
MFD05513.bin.2.150	MFD05513.bin.2.150_contig_5581_56	AF-D8J0W6-F1-model_v4	2.868e-31	0.982	0.984	fdeB	Naringenin degradation protein FdeB	Carbon cycling	Polyphenol (Flavonoids) cycling	naringenin degradation	-	K26184
MFD02840.bin.1.77	MFD02840.bin.1.77_contig_4899_456	AF-D8J0W6-F1-model_v4	2.21e-12	0.957	0.956	fdeB	Naringenin degradation protein FdeB	Carbon cycling	Polyphenol (Flavonoids) cycling	naringenin degradation	-	K26184
SRR7094548rbin.6	SRR7094548rbin.6_k141_1037430_15	AF-D8J0W6-F1-model_v4	1.552e-26	0.962	0.961	fdeB	Naringenin degradation protein FdeB	Carbon cycling	Polyphenol (Flavonoids) cycling	naringenin degradation	-	K26184
MFD04212.bin.1.130	MFD04212.bin.1.130_contig_37907_9	AF-D8J0W6-F1-model_v4	1.698e-37	0.969	0.987	fdeB	Naringenin degradation protein FdeB	Carbon cycling	Polyphenol (Flavonoids) cycling	naringenin degradation	-	K26184
MFD09603.bin.1.49	MFD09603.bin.1.49_contig_9001_145	AF-D8J0W6-F1-model_v4	1.15e-19	0.931	0.966	fdeB	Naringenin degradation protein FdeB	Carbon cycling	Polyphenol (Flavonoids) cycling	naringenin degradation	-	K26184
MFD03346.bin.2.106	MFD03346.bin.2.106_contig_3212_32	AF-D8J0W6-F1-model_v4	1.944e-28	0.841	0.966	fdeB	Naringenin degradation protein FdeB	Carbon cycling	Polyphenol (Flavonoids) cycling	naringenin degradation	-	K26184
MFD01872.bin.2.154	MFD01872.bin.2.154_contig_55981_501	AF-D8J0W6-F1-model_v4	7.205e-34	0.967	0.987	fdeB	Naringenin degradation protein FdeB	Carbon cycling	Polyphenol (Flavonoids) cycling	naringenin degradation	-	K26184
MFD04434.bin.1.117	MFD04434.bin.1.117_contig_51802_17	AF-D8J0W6-F1-model_v4	8.235e-26	0.995	0.987	fdeB	Naringenin degradation protein FdeB	Carbon cycling	Polyphenol (Flavonoids) cycling	naringenin degradation	-	K26184
SRR7004202rbin.2	SRR7004202rbin.2_k141_1492330_2	AF-D8J0W6-F1-model_v4	1.123e-25	0.875	0.969	fdeB	Naringenin degradation protein FdeB	Carbon cycling	Polyphenol (Flavonoids) cycling	naringenin degradation	-	K26184
SRR1379730rbin.5	SRR1379730rbin.5_k141_33111_7	AF-D8J0W6-F1-model_v4	6.833e-28	0.968	0.961	fdeB	Naringenin degradation protein FdeB	Carbon cycling	Polyphenol (Flavonoids) cycling	naringenin degradation	-	K26184
MFD06435.bin.1.116	MFD06435.bin.1.116_contig_54549_24	AF-D8J0W6-F1-model_v4	2.333e-22	0.885	0.961	fdeB	Naringenin degradation protein FdeB	Carbon cycling	Polyphenol (Flavonoids) cycling	naringenin degradation	-	K26184
MFD05513.bin.1.5	MFD05513.bin.1.5_contig_3436_619	AF-D8J0W6-F1-model_v4	9.445e-26	0.995	0.987	fdeB	Naringenin degradation protein FdeB	Carbon cycling	Polyphenol (Flavonoids) cycling	naringenin degradation	-	K26184
MFD02416.bin.1.411	MFD02416.bin.1.411_contig_3207_176	AF-D8J0W6-F1-model_v4	1.384e-23	0.883	0.948	fdeB	Naringenin degradation protein FdeB	Carbon cycling	Polyphenol (Flavonoids) cycling	naringenin degradation	-	K26184
MFD00392.bin.1.297	MFD00392.bin.1.297_contig_1425_386	AF-D8J0W6-F1-model_v4	5.581e-25	1	1	fdeB	Naringenin degradation protein FdeB	Carbon cycling	Polyphenol (Flavonoids) cycling	naringenin degradation	-	K26184
SRR11622287bin.8	SRR11622287bin.8_k141_1084135_3	AF-D8J0W6-F1-model_v4	6.228e-24	0.9	0.974	fdeB	Naringenin degradation protein FdeB	Carbon cycling	Polyphenol (Flavonoids) cycling	naringenin degradation	-	K26184
MFD09368.bin.1.178	MFD09368.bin.1.178_contig_14722_10	AF-D8J0W6-F1-model_v4	5.724e-23	0.985	0.953	fdeB	Naringenin degradation protein FdeB	Carbon cycling	Polyphenol (Flavonoids) cycling	naringenin degradation	-	K26184
MFD05442.bin.1.359	MFD05442.bin.1.359_contig_4527_163	AF-D8J0W6-F1-model_v4	1.785e-22	0.992	0.984	fdeB	Naringenin degradation protein FdeB	Carbon cycling	Polyphenol (Flavonoids) cycling	naringenin degradation	-	K26184
SRR12170510bin.26	SRR12170510bin.26_k141_1052681_7	AF-D8J0W6-F1-model_v4	7.843e-24	0.882	0.946	fdeB	Naringenin degradation protein FdeB	Carbon cycling	Polyphenol (Flavonoids) cycling	naringenin degradation	-	K26184
MFD09495.bin.1.73	MFD09495.bin.1.73_contig_6317_784	AF-D8J0W6-F1-model_v4	2.432e-25	0.985	0.979	fdeB	Naringenin degradation protein FdeB	Carbon cycling	Polyphenol (Flavonoids) cycling	naringenin degradation	-	K26184
MFD05705.bin.1.186	MFD05705.bin.1.186_contig_34245_1603	AF-D8J0W6-F1-model_v4	1.384e-25	0.915	0.966	fdeB	Naringenin degradation protein FdeB	Carbon cycling	Polyphenol (Flavonoids) cycling	naringenin degradation	-	K26184
MFD09567.bin.1.136	MFD09567.bin.1.136_contig_33365_76	AF-D8J0W6-F1-model_v4	2.136e-22	0.853	0.961	fdeB	Naringenin degradation protein FdeB	Carbon cycling	Polyphenol (Flavonoids) cycling	naringenin degradation	-	K26184
MFD05512.bin.1.28	MFD05512.bin.1.28_contig_25877_42	AF-D8J0W6-F1-model_v4	6.368e-29	0.865	0.979	fdeB	Naringenin degradation protein FdeB	Carbon cycling	Polyphenol (Flavonoids) cycling	naringenin degradation	-	K26184
MFD09603.bin.1.402	MFD09603.bin.1.402_contig_35017_236	AF-D8J0W6-F1-model_v4	2.658e-24	0.995	0.987	fdeB	Naringenin degradation protein FdeB	Carbon cycling	Polyphenol (Flavonoids) cycling	naringenin degradation	-	K26184
MFD09286.bin.1.212	MFD09286.bin.1.212_contig_41003_2	AF-D8J0W6-F1-model_v4	9.275e-20	0.975	0.987	fdeB	Naringenin degradation protein FdeB	Carbon cycling	Polyphenol (Flavonoids) cycling	naringenin degradation	-	K26184
MFD00962.bin.1.206	MFD00962.bin.1.206_contig_26570_60	AF-D8J0W6-F1-model_v4	1.934e-22	1	0.992	fdeB	Naringenin degradation protein FdeB	Carbon cycling	Polyphenol (Flavonoids) cycling	naringenin degradation	-	K26184
MFD02581.bin.1.86	MFD02581.bin.1.86_contig_8257_147	AF-D8J0W6-F1-model_v4	1.107e-40	0.99	1	fdeB	Naringenin degradation protein FdeB	Carbon cycling	Polyphenol (Flavonoids) cycling	naringenin degradation	-	K26184
SRR7095402rbin.6	SRR7095402rbin.6_k141_2748252_2	AF-D8J0W6-F1-model_v4	3.072e-24	0.931	0.987	fdeB	Naringenin degradation protein FdeB	Carbon cycling	Polyphenol (Flavonoids) cycling	naringenin degradation	-	K26184
MFD02840.bin.1.249	MFD02840.bin.1.249_contig_21661_39	AF-D8J0W6-F1-model_v4	1.844e-12	0.928	0.959	fdeB	Naringenin degradation protein FdeB	Carbon cycling	Polyphenol (Flavonoids) cycling	naringenin degradation	-	K26184
MFD04935.bin.1.13	MFD04935.bin.1.13_contig_16492_267	AF-D8J0W6-F1-model_v4	3.474e-23	0.968	0.987	fdeB	Naringenin degradation protein FdeB	Carbon cycling	Polyphenol (Flavonoids) cycling	naringenin degradation	-	K26184
SRR7004340rbin.5	SRR7004340rbin.5_k141_1647382_1	AF-D8J0W6-F1-model_v4	4.507e-24	0.995	0.987	fdeB	Naringenin degradation protein FdeB	Carbon cycling	Polyphenol (Flavonoids) cycling	naringenin degradation	-	K26184
MFD05705.bin.1.139	MFD05705.bin.1.139_contig_86299_7	AF-D8J0W6-F1-model_v4	4.747e-21	0.891	0.852	fdeB	Naringenin degradation protein FdeB	Carbon cycling	Polyphenol (Flavonoids) cycling	naringenin degradation	-	K26184
MFD03346.bin.1.1	MFD03346.bin.1.1_contig_403_600	AF-D8J0W6-F1-model_v4	1.061e-22	0.888	0.972	fdeB	Naringenin degradation protein FdeB	Carbon cycling	Polyphenol (Flavonoids) cycling	naringenin degradation	-	K26184
Z4jian_bin.26	Z4jian_bin.26_k141_1276107_79	AF-D8J0W6-F1-model_v4	8.191e-23	0.948	0.961	fdeB	Naringenin degradation protein FdeB	Carbon cycling	Polyphenol (Flavonoids) cycling	naringenin degradation	-	K26184
SRR7094831rbin.15	SRR7094831rbin.15_k141_1123802_1	AF-D8J0W6-F1-model_v4	1.436e-24	0.99	0.982	fdeB	Naringenin degradation protein FdeB	Carbon cycling	Polyphenol (Flavonoids) cycling	naringenin degradation	-	K26184
S264bin.55	S264bin.55_k141_641646_10	AF-D8J0W6-F1-model_v4	2.979e-26	1	1	fdeB	Naringenin degradation protein FdeB	Carbon cycling	Polyphenol (Flavonoids) cycling	naringenin degradation	-	K26184
SRR8185400rbin.6	SRR8185400rbin.6_k141_208306_8	AF-D8J0W6-F1-model_v4	4.555e-11	0.922	0.855	fdeB	Naringenin degradation protein FdeB	Carbon cycling	Polyphenol (Flavonoids) cycling	naringenin degradation	-	K26184
SRR8879134rbin.76	SRR8879134rbin.76_k141_4823028_2	AF-D8J0W6-F1-model_v4	2.61e-25	0.978	0.984	fdeB	Naringenin degradation protein FdeB	Carbon cycling	Polyphenol (Flavonoids) cycling	naringenin degradation	-	K26184
MFD05377.bin.1.141	MFD05377.bin.1.141_contig_78290_93	AF-D8J0W6-F1-model_v4	1.214e-30	0.982	0.982	fdeB	Naringenin degradation protein FdeB	Carbon cycling	Polyphenol (Flavonoids) cycling	naringenin degradation	-	K26184
MFD05512.bin.1.162	MFD05512.bin.1.162_contig_477_111	AF-D8J0W6-F1-model_v4	1.512e-22	0.895	0.977	fdeB	Naringenin degradation protein FdeB	Carbon cycling	Polyphenol (Flavonoids) cycling	naringenin degradation	-	K26184
MFD04540.bin.1.84	MFD04540.bin.1.84_contig_6837_103	AF-D8J0W6-F1-model_v4	1.485e-24	0.99	0.987	fdeB	Naringenin degradation protein FdeB	Carbon cycling	Polyphenol (Flavonoids) cycling	naringenin degradation	-	K26184
MFD05513.bin.3.117	MFD05513.bin.3.117_contig_29073_194	AF-D8J0W6-F1-model_v4	2.979e-31	0.975	0.997	fdeB	Naringenin degradation protein FdeB	Carbon cycling	Polyphenol (Flavonoids) cycling	naringenin degradation	-	K26184
S313bin.12	S313bin.12_k141_1491722_48	AF-D8J0W6-F1-model_v4	3.465e-12	0.92	0.956	fdeB	Naringenin degradation protein FdeB	Carbon cycling	Polyphenol (Flavonoids) cycling	naringenin degradation	-	K26184
MFD06526.bin.1.107	MFD06526.bin.1.107_contig_4602_37	AF-D8J0W6-F1-model_v4	6.433e-24	0.885	0.974	fdeB	Naringenin degradation protein FdeB	Carbon cycling	Polyphenol (Flavonoids) cycling	naringenin degradation	-	K26184
MFD05537.bin.1.91	MFD05537.bin.1.91_contig_3171_659	AF-D8J0W6-F1-model_v4	4.156e-50	1	1	fdeB	Naringenin degradation protein FdeB	Carbon cycling	Polyphenol (Flavonoids) cycling	naringenin degradation	-	K26184
MFD03726.bin.c.7	MFD03726.bin.c.7_contig_55412_1061	AF-D8J0W6-F1-model_v4	4.847e-25	0.909	0.966	fdeB	Naringenin degradation protein FdeB	Carbon cycling	Polyphenol (Flavonoids) cycling	naringenin degradation	-	K26184
MFD09222.bin.2.148	MFD09222.bin.2.148_contig_36137_349	AF-D8J0W6-F1-model_v4	2.051e-22	0.883	0.966	fdeB	Naringenin degradation protein FdeB	Carbon cycling	Polyphenol (Flavonoids) cycling	naringenin degradation	-	K26184
MFD09018.bin.1.23	MFD09018.bin.1.23_contig_1030_19	AF-D8J0W6-F1-model_v4	1.668e-31	0.98	1	fdeB	Naringenin degradation protein FdeB	Carbon cycling	Polyphenol (Flavonoids) cycling	naringenin degradation	-	K26184
MFD04967.bin.1.197	MFD04967.bin.1.197_contig_7851_296	AF-D8J0W6-F1-model_v4	4.458e-33	0.99	0.984	fdeB	Naringenin degradation protein FdeB	Carbon cycling	Polyphenol (Flavonoids) cycling	naringenin degradation	-	K26184
MFD00082.bin.1.24	MFD00082.bin.1.24_contig_911_713	AF-D8J0W6-F1-model_v4	1.346e-19	0.954	0.956	fdeB	Naringenin degradation protein FdeB	Carbon cycling	Polyphenol (Flavonoids) cycling	naringenin degradation	-	K26184
SRR5918989rbin.1	SRR5918989rbin.1_k141_98460_3	AF-D8J0W6-F1-model_v4	1.806e-22	0.926	0.987	fdeB	Naringenin degradation protein FdeB	Carbon cycling	Polyphenol (Flavonoids) cycling	naringenin degradation	-	K26184
MFD01716.bin.1.196	MFD01716.bin.1.196_contig_24454_37	AF-D8J0W6-F1-model_v4	1.135e-24	0.875	0.987	fdeB	Naringenin degradation protein FdeB	Carbon cycling	Polyphenol (Flavonoids) cycling	naringenin degradation	-	K26184
MFD04944.bin.2.141	MFD04944.bin.2.141_contig_35095_50	AF-D8J0W6-F1-model_v4	3.387e-25	0.995	0.987	fdeB	Naringenin degradation protein FdeB	Carbon cycling	Polyphenol (Flavonoids) cycling	naringenin degradation	-	K26184
MFD05377.bin.1.58	MFD05377.bin.1.58_contig_64031_216	AF-D8J0W6-F1-model_v4	1.588e-23	0.886	0.984	fdeB	Naringenin degradation protein FdeB	Carbon cycling	Polyphenol (Flavonoids) cycling	naringenin degradation	-	K26184
SRR7629280rbin.16	SRR7629280rbin.16_k141_58999_10	AF-D8J0W6-F1-model_v4	5.566e-25	0.967	0.974	fdeB	Naringenin degradation protein FdeB	Carbon cycling	Polyphenol (Flavonoids) cycling	naringenin degradation	-	K26184
SRR3990168rbin.47	SRR3990168rbin.47_k141_2809202_3	AF-D8J0W6-F1-model_v4	1.228e-26	0.95	0.956	fdeB	Naringenin degradation protein FdeB	Carbon cycling	Polyphenol (Flavonoids) cycling	naringenin degradation	-	K26184
MFD01872.bin.1.223	MFD01872.bin.1.223_contig_70030_289	AF-D8J0W6-F1-model_v4	5.525e-25	0.993	0.997	fdeB	Naringenin degradation protein FdeB	Carbon cycling	Polyphenol (Flavonoids) cycling	naringenin degradation	-	K26184
MFD09212.bin.1.234	MFD09212.bin.1.234_contig_20300_884	AF-D8J0W6-F1-model_v4	3.702e-12	0.923	0.953	fdeB	Naringenin degradation protein FdeB	Carbon cycling	Polyphenol (Flavonoids) cycling	naringenin degradation	-	K26184
SRR2059973rbin.24	SRR2059973rbin.24_k141_67298_9	AF-D8J0W6-F1-model_v4	5.543e-25	0.957	0.997	fdeB	Naringenin degradation protein FdeB	Carbon cycling	Polyphenol (Flavonoids) cycling	naringenin degradation	-	K26184
MFD00008.bin.1.117	MFD00008.bin.1.117_contig_4297_1683	AF-D8J0W6-F1-model_v4	2.787e-23	0.891	0.961	fdeB	Naringenin degradation protein FdeB	Carbon cycling	Polyphenol (Flavonoids) cycling	naringenin degradation	-	K26184
SRR12767728bin.5	SRR12767728bin.5_k141_26508_56	AF-D8J0W6-F1-model_v4	1.918e-32	0.979	0.987	fdeB	Naringenin degradation protein FdeB	Carbon cycling	Polyphenol (Flavonoids) cycling	naringenin degradation	-	K26184
MFD00008.bin.1.45	MFD00008.bin.1.45_contig_42303_278	AF-D8J0W6-F1-model_v4	1.862e-23	0.912	0.987	fdeB	Naringenin degradation protein FdeB	Carbon cycling	Polyphenol (Flavonoids) cycling	naringenin degradation	-	K26184
SRR11829118bin.4	SRR11829118bin.4_k141_96011_5	AF-D8J0W6-F1-model_v4	9.3e-25	0.977	0.966	fdeB	Naringenin degradation protein FdeB	Carbon cycling	Polyphenol (Flavonoids) cycling	naringenin degradation	-	K26184
SRR11449186bin.45	SRR11449186bin.45_k141_904224_20	AF-D8J0W6-F1-model_v4	7.223e-22	0.895	0.974	fdeB	Naringenin degradation protein FdeB	Carbon cycling	Polyphenol (Flavonoids) cycling	naringenin degradation	-	K26184
MFD05512.bin.1.188	MFD05512.bin.1.188_contig_24925_183	AF-D8J0W6-F1-model_v4	5.72e-32	0.967	0.984	fdeB	Naringenin degradation protein FdeB	Carbon cycling	Polyphenol (Flavonoids) cycling	naringenin degradation	-	K26184
MFD02242.bin.1.279	MFD02242.bin.1.279_contig_807_951	AF-D8J0W6-F1-model_v4	2.329e-27	0.824	0.959	fdeB	Naringenin degradation protein FdeB	Carbon cycling	Polyphenol (Flavonoids) cycling	naringenin degradation	-	K26184
MFD05705.bin.1.186	MFD05705.bin.1.186_contig_34245_1604	AF-D8J0W6-F1-model_v4	1.851e-30	0.982	0.982	fdeB	Naringenin degradation protein FdeB	Carbon cycling	Polyphenol (Flavonoids) cycling	naringenin degradation	-	K26184
MFD00962.bin.1.253	MFD00962.bin.1.253_contig_43181_90	AF-D8J0W6-F1-model_v4	4.884e-24	0.968	0.982	fdeB	Naringenin degradation protein FdeB	Carbon cycling	Polyphenol (Flavonoids) cycling	naringenin degradation	-	K26184
SRR5918914rbin.5	SRR5918914rbin.5_k141_115788_5	AF-D8J0W6-F1-model_v4	2.355e-33	0.965	0.982	fdeB	Naringenin degradation protein FdeB	Carbon cycling	Polyphenol (Flavonoids) cycling	naringenin degradation	-	K26184
MFD05580.bin.1.58	MFD05580.bin.1.58_contig_18096_79	AF-D8J0W6-F1-model_v4	3.07e-23	0.895	0.977	fdeB	Naringenin degradation protein FdeB	Carbon cycling	Polyphenol (Flavonoids) cycling	naringenin degradation	-	K26184
MFD01633.bin.1.223	MFD01633.bin.1.223_contig_21870_33	AF-D8J0W6-F1-model_v4	1.242e-27	0.896	0.987	fdeB	Naringenin degradation protein FdeB	Carbon cycling	Polyphenol (Flavonoids) cycling	naringenin degradation	-	K26184
MFD02840.bin.1.228	MFD02840.bin.1.228_contig_15261_11	AF-D8J0W6-F1-model_v4	2.734e-24	0.995	0.984	fdeB	Naringenin degradation protein FdeB	Carbon cycling	Polyphenol (Flavonoids) cycling	naringenin degradation	-	K26184
MFD04967.bin.1.194	MFD04967.bin.1.194_contig_40590_667	AF-D8J0W6-F1-model_v4	1.674e-22	0.935	0.974	fdeB	Naringenin degradation protein FdeB	Carbon cycling	Polyphenol (Flavonoids) cycling	naringenin degradation	-	K26184
MFD05377.bin.1.182	MFD05377.bin.1.182_contig_58123_54	AF-D8J0W6-F1-model_v4	1.799e-22	0.926	0.979	fdeB	Naringenin degradation protein FdeB	Carbon cycling	Polyphenol (Flavonoids) cycling	naringenin degradation	-	K26184
SRR10968246bin.44	SRR10968246bin.44_k141_2382907_12	AF-D8J0W6-F1-model_v4	1.068e-24	0.997	0.984	fdeB	Naringenin degradation protein FdeB	Carbon cycling	Polyphenol (Flavonoids) cycling	naringenin degradation	-	K26184
MFD00008.bin.1.47	MFD00008.bin.1.47_contig_33129_338	AF-D8J0W6-F1-model_v4	2.52e-22	0.9	0.979	fdeB	Naringenin degradation protein FdeB	Carbon cycling	Polyphenol (Flavonoids) cycling	naringenin degradation	-	K26184
MFD02360.bin.3.300	MFD02360.bin.3.300_contig_16107_170	AF-D8J0W6-F1-model_v4	2.925e-22	0.918	0.956	fdeB	Naringenin degradation protein FdeB	Carbon cycling	Polyphenol (Flavonoids) cycling	naringenin degradation	-	K26184
MFD09286.bin.1.212	MFD09286.bin.1.212_contig_33672_65	AF-D8J0W6-F1-model_v4	1.658e-25	0.936	0.982	fdeB	Naringenin degradation protein FdeB	Carbon cycling	Polyphenol (Flavonoids) cycling	naringenin degradation	-	K26184
SRR5581483rbin.43	SRR5581483rbin.43_k141_1373297_12	AF-D8J0W6-F1-model_v4	1.4e-23	0.891	0.956	fdeB	Naringenin degradation protein FdeB	Carbon cycling	Polyphenol (Flavonoids) cycling	naringenin degradation	-	K26184
MFD04716.bin.1.266	MFD04716.bin.1.266_contig_12531_318	AF-D8J0W6-F1-model_v4	3.703e-26	0.975	0.984	fdeB	Naringenin degradation protein FdeB	Carbon cycling	Polyphenol (Flavonoids) cycling	naringenin degradation	-	K26184
SRR11842108bin.17	SRR11842108bin.17_k141_666969_2	AF-D8J0W6-F1-model_v4	3.213e-20	0.887	0.964	fdeB	Naringenin degradation protein FdeB	Carbon cycling	Polyphenol (Flavonoids) cycling	naringenin degradation	-	K26184
MFD01689.bin.1.114	MFD01689.bin.1.114_contig_14021_618	AF-D8J0W6-F1-model_v4	7.226e-22	0.931	0.979	fdeB	Naringenin degradation protein FdeB	Carbon cycling	Polyphenol (Flavonoids) cycling	naringenin degradation	-	K26184
SRR8556377rbin.28	SRR8556377rbin.28_k141_3464433_30	AF-D8J0W6-F1-model_v4	9.403e-11	0.88	0.824	fdeB	Naringenin degradation protein FdeB	Carbon cycling	Polyphenol (Flavonoids) cycling	naringenin degradation	-	K26184
MFD01872.bin.1.273	MFD01872.bin.1.273_contig_37822_709	AF-D8J0W6-F1-model_v4	5.885e-12	0.883	0.964	fdeB	Naringenin degradation protein FdeB	Carbon cycling	Polyphenol (Flavonoids) cycling	naringenin degradation	-	K26184
SRR8879135rbin.4	SRR8879135rbin.4_k141_64498_146	AF-D8J0W6-F1-model_v4	1.506e-24	0.998	0.984	fdeB	Naringenin degradation protein FdeB	Carbon cycling	Polyphenol (Flavonoids) cycling	naringenin degradation	-	K26184
SRR5215472rbin.12	SRR5215472rbin.12_k141_752978_16	AF-D8J0W6-F1-model_v4	2.15e-22	0.922	0.982	fdeB	Naringenin degradation protein FdeB	Carbon cycling	Polyphenol (Flavonoids) cycling	naringenin degradation	-	K26184
MFD00964.bin.1.185	MFD00964.bin.1.185_contig_11604_611	AF-D8J0W6-F1-model_v4	1.123e-37	0.992	0.987	fdeB	Naringenin degradation protein FdeB	Carbon cycling	Polyphenol (Flavonoids) cycling	naringenin degradation	-	K26184
MFD04463.bin.1.148	MFD04463.bin.1.148_contig_19999_113	AF-D8J0W6-F1-model_v4	1.443e-23	0.857	0.972	fdeB	Naringenin degradation protein FdeB	Carbon cycling	Polyphenol (Flavonoids) cycling	naringenin degradation	-	K26184
MFD01138.bin.3.205	MFD01138.bin.3.205_contig_21240_887	AF-D8J0W6-F1-model_v4	2.757e-23	0.925	0.995	fdeB	Naringenin degradation protein FdeB	Carbon cycling	Polyphenol (Flavonoids) cycling	naringenin degradation	-	K26184
MFD10113.bin.1.111	MFD10113.bin.1.111_contig_35307_104	AF-D8J0W6-F1-model_v4	2.051e-32	0.965	0.982	fdeB	Naringenin degradation protein FdeB	Carbon cycling	Polyphenol (Flavonoids) cycling	naringenin degradation	-	K26184
MFD02159.bin.1.34	MFD02159.bin.1.34_contig_100604_49	AF-D8J0W6-F1-model_v4	1.668e-32	0.965	0.982	fdeB	Naringenin degradation protein FdeB	Carbon cycling	Polyphenol (Flavonoids) cycling	naringenin degradation	-	K26184
MFD02840.bin.3.481	MFD02840.bin.3.481_contig_146595_20	AF-D8J0W6-F1-model_v4	5.831e-24	0.995	0.984	fdeB	Naringenin degradation protein FdeB	Carbon cycling	Polyphenol (Flavonoids) cycling	naringenin degradation	-	K26184
MFD09212.bin.1.219	MFD09212.bin.1.219_contig_8923_1059	AF-D8J0W6-F1-model_v4	1.376e-20	0.897	0.969	fdeB	Naringenin degradation protein FdeB	Carbon cycling	Polyphenol (Flavonoids) cycling	naringenin degradation	-	K26184
MFD09603.bin.c.1	MFD09603.bin.c.1_contig_1859_6208	AF-D8J0W6-F1-model_v4	1.171e-23	0.863	0.974	fdeB	Naringenin degradation protein FdeB	Carbon cycling	Polyphenol (Flavonoids) cycling	naringenin degradation	-	K26184
SRR11674120bin.3	SRR11674120bin.3_k141_838651_107	AF-D8J0W6-F1-model_v4	2.149e-21	0.974	0.959	fdeB	Naringenin degradation protein FdeB	Carbon cycling	Polyphenol (Flavonoids) cycling	naringenin degradation	-	K26184
MFD01231.bin.1.98	MFD01231.bin.1.98_contig_6931_1698	AF-D8J0W6-F1-model_v4	7.579e-22	0.849	0.961	fdeB	Naringenin degradation protein FdeB	Carbon cycling	Polyphenol (Flavonoids) cycling	naringenin degradation	-	K26184
MFD10007.bin.1.169	MFD10007.bin.1.169_contig_9503_571	AF-D8J0W6-F1-model_v4	3.185e-23	0.975	0.987	fdeB	Naringenin degradation protein FdeB	Carbon cycling	Polyphenol (Flavonoids) cycling	naringenin degradation	-	K26184
MFD05513.bin.1.261	MFD05513.bin.1.261_contig_43009_285	AF-D8J0W6-F1-model_v4	3.636e-23	0.875	0.972	fdeB	Naringenin degradation protein FdeB	Carbon cycling	Polyphenol (Flavonoids) cycling	naringenin degradation	-	K26184
MFD10113.bin.1.14	MFD10113.bin.1.14_contig_16490_964	AF-D8J0W6-F1-model_v4	9.352e-40	0.997	1	fdeB	Naringenin degradation protein FdeB	Carbon cycling	Polyphenol (Flavonoids) cycling	naringenin degradation	-	K26184
MFD04212.bin.1.17	MFD04212.bin.1.17_contig_4953_244	AF-D8J0W6-F1-model_v4	5.656e-40	0.977	0.987	fdeB	Naringenin degradation protein FdeB	Carbon cycling	Polyphenol (Flavonoids) cycling	naringenin degradation	-	K26184
MFD10007.bin.2.2	MFD10007.bin.2.2_contig_28641_70	AF-D8J0W6-F1-model_v4	8.068e-33	0.974	0.984	fdeB	Naringenin degradation protein FdeB	Carbon cycling	Polyphenol (Flavonoids) cycling	naringenin degradation	-	K26184
SRR12767728bin.5	SRR12767728bin.5_k141_42446_46	AF-D8J0W6-F1-model_v4	5.421e-23	0.913	0.974	fdeB	Naringenin degradation protein FdeB	Carbon cycling	Polyphenol (Flavonoids) cycling	naringenin degradation	-	K26184
SRR3989441rbin.13	SRR3989441rbin.13_k141_1758969_29	AF-D8J0W6-F1-model_v4	5.231e-25	0.855	0.99	fdeB	Naringenin degradation protein FdeB	Carbon cycling	Polyphenol (Flavonoids) cycling	naringenin degradation	-	K26184
SRR7026336rbin.2	SRR7026336rbin.2_k141_73161_50	AF-D8J0W6-F1-model_v4	1.237e-22	0.866	0.964	fdeB	Naringenin degradation protein FdeB	Carbon cycling	Polyphenol (Flavonoids) cycling	naringenin degradation	-	K26184
MFD02671.bin.1.46	MFD02671.bin.1.46_contig_6662_301	AF-D8J0W6-F1-model_v4	7.704e-22	0.92	0.995	fdeB	Naringenin degradation protein FdeB	Carbon cycling	Polyphenol (Flavonoids) cycling	naringenin degradation	-	K26184
MFD05674.bin.c.2	MFD05674.bin.c.2_contig_36424_1673	AF-D8J0W6-F1-model_v4	1.734e-20	0.903	0.943	fdeB	Naringenin degradation protein FdeB	Carbon cycling	Polyphenol (Flavonoids) cycling	naringenin degradation	-	K26184
MFD05580.bin.1.149	MFD05580.bin.1.149_contig_30893_795	AF-D8J0W6-F1-model_v4	5.065e-24	0.974	0.946	fdeB	Naringenin degradation protein FdeB	Carbon cycling	Polyphenol (Flavonoids) cycling	naringenin degradation	-	K26184
MFD01872.bin.1.321	MFD01872.bin.1.321_contig_118711_95	AF-D8J0W6-F1-model_v4	1.976e-30	0.982	0.982	fdeB	Naringenin degradation protein FdeB	Carbon cycling	Polyphenol (Flavonoids) cycling	naringenin degradation	-	K26184
MFD05377.bin.1.97	MFD05377.bin.1.97_contig_61288_12	AF-D8J0W6-F1-model_v4	5.175e-24	0.897	0.979	fdeB	Naringenin degradation protein FdeB	Carbon cycling	Polyphenol (Flavonoids) cycling	naringenin degradation	-	K26184
MFD04463.bin.1.103	MFD04463.bin.1.103_contig_10540_1029	AF-D8J0W6-F1-model_v4	4.592e-22	0.977	0.972	fdeB	Naringenin degradation protein FdeB	Carbon cycling	Polyphenol (Flavonoids) cycling	naringenin degradation	-	K26184
MFD09212.bin.1.30	MFD09212.bin.1.30_contig_13536_183	AF-D8J0W6-F1-model_v4	2.207e-11	0.933	0.964	fdeB	Naringenin degradation protein FdeB	Carbon cycling	Polyphenol (Flavonoids) cycling	naringenin degradation	-	K26184
MFD06435.bin.1.50	MFD06435.bin.1.50_contig_64875_9	AF-D8J0W6-F1-model_v4	4.125e-19	0.975	0.987	fdeB	Naringenin degradation protein FdeB	Carbon cycling	Polyphenol (Flavonoids) cycling	naringenin degradation	-	K26184
MFD06229.bin.1.145	MFD06229.bin.1.145_contig_11944_644	AF-D8J0W6-F1-model_v4	2.663e-11	0.913	0.956	fdeB	Naringenin degradation protein FdeB	Carbon cycling	Polyphenol (Flavonoids) cycling	naringenin degradation	-	K26184
MFD00082.bin.1.130	MFD00082.bin.1.130_contig_907_223	AF-D8J0W6-F1-model_v4	1.61e-26	0.992	0.948	fdeB	Naringenin degradation protein FdeB	Carbon cycling	Polyphenol (Flavonoids) cycling	naringenin degradation	-	K26184
MFD00008.bin.1.116	MFD00008.bin.1.116_contig_22156_305	AF-D8J0W6-F1-model_v4	2.065e-23	0.897	0.979	fdeB	Naringenin degradation protein FdeB	Carbon cycling	Polyphenol (Flavonoids) cycling	naringenin degradation	-	K26184
MFD09603.bin.1.409	MFD09603.bin.1.409_contig_312_2	AF-D8J0W6-F1-model_v4	7.148e-24	0.995	0.987	fdeB	Naringenin degradation protein FdeB	Carbon cycling	Polyphenol (Flavonoids) cycling	naringenin degradation	-	K26184
SRR8879137rbin.35	SRR8879137rbin.35_k141_3822452_50	AF-D8J0W6-F1-model_v4	7.764e-24	0.998	0.987	fdeB	Naringenin degradation protein FdeB	Carbon cycling	Polyphenol (Flavonoids) cycling	naringenin degradation	-	K26184
SRR11836440bin.36	SRR11836440bin.36_k141_2388818_2	AF-D8J0W6-F1-model_v4	2.874e-28	0.942	0.987	fdeB	Naringenin degradation protein FdeB	Carbon cycling	Polyphenol (Flavonoids) cycling	naringenin degradation	-	K26184
MFD01716.bin.1.159	MFD01716.bin.1.159_contig_63615_84	AF-D8J0W6-F1-model_v4	4.865e-23	0.891	0.977	fdeB	Naringenin degradation protein FdeB	Carbon cycling	Polyphenol (Flavonoids) cycling	naringenin degradation	-	K26184
MFD09603.bin.1.86	MFD09603.bin.1.86_contig_18066_1547	AF-D8J0W6-F1-model_v4	8.497e-26	0.875	0.956	fdeB	Naringenin degradation protein FdeB	Carbon cycling	Polyphenol (Flavonoids) cycling	naringenin degradation	-	K26184
MFD05684.bin.1.350	MFD05684.bin.1.350_contig_104504_93	AF-D8J0W6-F1-model_v4	9.283e-12	0.965	0.984	fdeB	Naringenin degradation protein FdeB	Carbon cycling	Polyphenol (Flavonoids) cycling	naringenin degradation	-	K26184
MFD05684.bin.1.373	MFD05684.bin.1.373_contig_46446_191	AF-D8J0W6-F1-model_v4	4.249e-32	0.922	0.987	fdeB	Naringenin degradation protein FdeB	Carbon cycling	Polyphenol (Flavonoids) cycling	naringenin degradation	-	K26184
MFD02159.bin.1.34	MFD02159.bin.1.34_contig_70817_45	AF-D8J0W6-F1-model_v4	2.436e-34	0.974	0.984	fdeB	Naringenin degradation protein FdeB	Carbon cycling	Polyphenol (Flavonoids) cycling	naringenin degradation	-	K26184
MFD00991.bin.1.91	MFD00991.bin.1.91_contig_74220_55	AF-D8J0W6-F1-model_v4	3.833e-22	0.898	0.982	fdeB	Naringenin degradation protein FdeB	Carbon cycling	Polyphenol (Flavonoids) cycling	naringenin degradation	-	K26184
MFD05377.bin.1.24	MFD05377.bin.1.24_contig_60395_1848	AF-D8J0W6-F1-model_v4	3.073e-22	0.889	0.961	fdeB	Naringenin degradation protein FdeB	Carbon cycling	Polyphenol (Flavonoids) cycling	naringenin degradation	-	K26184
MFD09212.bin.1.122	MFD09212.bin.1.122_contig_9756_323	AF-D8J0W6-F1-model_v4	3.013e-21	0.935	0.959	fdeB	Naringenin degradation protein FdeB	Carbon cycling	Polyphenol (Flavonoids) cycling	naringenin degradation	-	K26184
MFD05521.bin.1.29	MFD05521.bin.1.29_contig_34331_533	AF-D8J0W6-F1-model_v4	9.035e-23	0.819	0.987	fdeB	Naringenin degradation protein FdeB	Carbon cycling	Polyphenol (Flavonoids) cycling	naringenin degradation	-	K26184
MFD06298.bin.1.3	MFD06298.bin.1.3_contig_1082_210	AF-D8J0W6-F1-model_v4	6.319e-25	0.96	0.959	fdeB	Naringenin degradation protein FdeB	Carbon cycling	Polyphenol (Flavonoids) cycling	naringenin degradation	-	K26184
MFD01721.bin.1.324	MFD01721.bin.1.324_contig_3109_695	AF-D8J0W6-F1-model_v4	2.776e-23	0.827	0.987	fdeB	Naringenin degradation protein FdeB	Carbon cycling	Polyphenol (Flavonoids) cycling	naringenin degradation	-	K26184
MFD04428.bin.2.23	MFD04428.bin.2.23_contig_37120_200	AF-D8J0W6-F1-model_v4	9.351e-26	0.969	0.961	fdeB	Naringenin degradation protein FdeB	Carbon cycling	Polyphenol (Flavonoids) cycling	naringenin degradation	-	K26184
MFD02840.bin.1.248	MFD02840.bin.1.248_contig_84092_290	AF-D8J0W6-F1-model_v4	1.432e-11	0.901	0.953	fdeB	Naringenin degradation protein FdeB	Carbon cycling	Polyphenol (Flavonoids) cycling	naringenin degradation	-	K26184
MFD04212.bin.2.100	MFD04212.bin.2.100_contig_39231_56	AF-D8J0W6-F1-model_v4	1.188e-24	0.946	0.948	fdeB	Naringenin degradation protein FdeB	Carbon cycling	Polyphenol (Flavonoids) cycling	naringenin degradation	-	K26184
MFD02159.bin.1.34	MFD02159.bin.1.34_contig_35549_263	AF-D8J0W6-F1-model_v4	4.029e-31	0.965	0.984	fdeB	Naringenin degradation protein FdeB	Carbon cycling	Polyphenol (Flavonoids) cycling	naringenin degradation	-	K26184
MFD04540.bin.1.150	MFD04540.bin.1.150_contig_1810_278	AF-D8J0W6-F1-model_v4	6.52e-25	0.893	0.977	fdeB	Naringenin degradation protein FdeB	Carbon cycling	Polyphenol (Flavonoids) cycling	naringenin degradation	-	K26184
MFD01872.bin.1.220	MFD01872.bin.1.220_contig_51403_17	AF-D8J0W6-F1-model_v4	1.856e-11	0.891	0.969	fdeB	Naringenin degradation protein FdeB	Carbon cycling	Polyphenol (Flavonoids) cycling	naringenin degradation	-	K26184
SRR5579885rbin.61	SRR5579885rbin.61_k141_407754_49	AF-D8J0W6-F1-model_v4	1.661e-24	0.884	0.956	fdeB	Naringenin degradation protein FdeB	Carbon cycling	Polyphenol (Flavonoids) cycling	naringenin degradation	-	K26184
MFD03399.bin.1.73	MFD03399.bin.1.73_contig_2472_1312	AF-D8J0W6-F1-model_v4	8.196e-24	0.997	0.987	fdeB	Naringenin degradation protein FdeB	Carbon cycling	Polyphenol (Flavonoids) cycling	naringenin degradation	-	K26184
MFD04935.bin.1.83	MFD04935.bin.1.83_contig_9845_174	AF-D8J0W6-F1-model_v4	6.985e-28	0.916	0.953	fdeB	Naringenin degradation protein FdeB	Carbon cycling	Polyphenol (Flavonoids) cycling	naringenin degradation	-	K26184
MFD02248.bin.1.138	MFD02248.bin.1.138_contig_56825_13	AF-D8J0W6-F1-model_v4	1.437e-22	0.924	0.982	fdeB	Naringenin degradation protein FdeB	Carbon cycling	Polyphenol (Flavonoids) cycling	naringenin degradation	-	K26184
MFD06526.bin.1.51	MFD06526.bin.1.51_contig_7114_150	AF-D8J0W6-F1-model_v4	8.384e-33	0.982	1	fdeB	Naringenin degradation protein FdeB	Carbon cycling	Polyphenol (Flavonoids) cycling	naringenin degradation	-	K26184
MFD00822.bin.1.4	MFD00822.bin.1.4_contig_24555_251	AF-D8J0W6-F1-model_v4	1.017e-22	0.962	0.984	fdeB	Naringenin degradation protein FdeB	Carbon cycling	Polyphenol (Flavonoids) cycling	naringenin degradation	-	K26184
MFD05176.bin.1.230	MFD05176.bin.1.230_contig_35527_268	AF-D8J0W6-F1-model_v4	2.266e-12	0.941	0.964	fdeB	Naringenin degradation protein FdeB	Carbon cycling	Polyphenol (Flavonoids) cycling	naringenin degradation	-	K26184
MFD06435.bin.c.3	MFD06435.bin.c.3_contig_17577_1276	AF-D8J0W6-F1-model_v4	5.555e-24	0.946	0.956	fdeB	Naringenin degradation protein FdeB	Carbon cycling	Polyphenol (Flavonoids) cycling	naringenin degradation	-	K26184
MFD04434.bin.1.50	MFD04434.bin.1.50_contig_5323_1256	AF-D8J0W6-F1-model_v4	4.528e-25	0.83	0.972	fdeB	Naringenin degradation protein FdeB	Carbon cycling	Polyphenol (Flavonoids) cycling	naringenin degradation	-	K26184
MFD02242.bin.1.368	MFD02242.bin.1.368_contig_26499_392	AF-D8J0W6-F1-model_v4	1.834e-11	0.897	0.953	fdeB	Naringenin degradation protein FdeB	Carbon cycling	Polyphenol (Flavonoids) cycling	naringenin degradation	-	K26184
MFD04580.bin.1.119	MFD04580.bin.1.119_contig_26995_104	AF-D8J0W6-F1-model_v4	3.575e-31	0.969	0.982	fdeB	Naringenin degradation protein FdeB	Carbon cycling	Polyphenol (Flavonoids) cycling	naringenin degradation	-	K26184
MFD09779.bin.1.245	MFD09779.bin.1.245_contig_20138_148	AF-D8J0W6-F1-model_v4	4.076e-23	0.961	0.946	fdeB	Naringenin degradation protein FdeB	Carbon cycling	Polyphenol (Flavonoids) cycling	naringenin degradation	-	K26184
SRR6202050rbin.5	SRR6202050rbin.5_k141_455773_15	AF-D8J0W6-F1-model_v4	4.933e-25	0.891	0.982	fdeB	Naringenin degradation protein FdeB	Carbon cycling	Polyphenol (Flavonoids) cycling	naringenin degradation	-	K26184
MFD00125.bin.2.11	MFD00125.bin.2.11_contig_9983_28	AF-D8J0W6-F1-model_v4	1.458e-23	0.998	0.987	fdeB	Naringenin degradation protein FdeB	Carbon cycling	Polyphenol (Flavonoids) cycling	naringenin degradation	-	K26184
SRR10489828bin.25	SRR10489828bin.25_k141_1354299_16	AF-D8J0W6-F1-model_v4	4.061e-26	0.877	0.987	fdeB	Naringenin degradation protein FdeB	Carbon cycling	Polyphenol (Flavonoids) cycling	naringenin degradation	-	K26184
MFD05512.bin.1.45	MFD05512.bin.1.45_contig_20345_517	AF-D8J0W6-F1-model_v4	7.633e-28	0.896	0.987	fdeB	Naringenin degradation protein FdeB	Carbon cycling	Polyphenol (Flavonoids) cycling	naringenin degradation	-	K26184
MFD00964.bin.1.257	MFD00964.bin.1.257_contig_2907_52	AF-D8J0W6-F1-model_v4	1.566e-25	0.936	0.966	fdeB	Naringenin degradation protein FdeB	Carbon cycling	Polyphenol (Flavonoids) cycling	naringenin degradation	-	K26184
MFD05684.bin.1.309	MFD05684.bin.1.309_contig_6627_197	AF-D8J0W6-F1-model_v4	1.416e-23	0.978	1	fdeB	Naringenin degradation protein FdeB	Carbon cycling	Polyphenol (Flavonoids) cycling	naringenin degradation	-	K26184
MFD02416.bin.1.311	MFD02416.bin.1.311_contig_28337_17	AF-D8J0W6-F1-model_v4	1.941e-27	0.902	0.966	fdeB	Naringenin degradation protein FdeB	Carbon cycling	Polyphenol (Flavonoids) cycling	naringenin degradation	-	K26184
SRR7004202rbin.2	SRR7004202rbin.2_k141_1486801_11	AF-D8J0W6-F1-model_v4	4.65e-25	0.907	0.972	fdeB	Naringenin degradation protein FdeB	Carbon cycling	Polyphenol (Flavonoids) cycling	naringenin degradation	-	K26184
MFD02416.bin.1.311	MFD02416.bin.1.311_contig_28337_283	AF-D8J0W6-F1-model_v4	9.49e-33	0.982	0.984	fdeB	Naringenin degradation protein FdeB	Carbon cycling	Polyphenol (Flavonoids) cycling	naringenin degradation	-	K26184
MFD09286.bin.1.60	MFD09286.bin.1.60_contig_32399_691	AF-D8J0W6-F1-model_v4	1.761e-24	0.924	1	fdeB	Naringenin degradation protein FdeB	Carbon cycling	Polyphenol (Flavonoids) cycling	naringenin degradation	-	K26184
SRR11613400bin.51	SRR11613400bin.51_k141_1387413_24	AF-D8J0W6-F1-model_v4	8.869e-24	0.987	0.987	fdeB	Naringenin degradation protein FdeB	Carbon cycling	Polyphenol (Flavonoids) cycling	naringenin degradation	-	K26184
MFD00008.bin.1.116	MFD00008.bin.1.116_contig_22156_46	AF-D8J0W6-F1-model_v4	5.625e-28	0.832	0.956	fdeB	Naringenin degradation protein FdeB	Carbon cycling	Polyphenol (Flavonoids) cycling	naringenin degradation	-	K26184
MFD03066.bin.1.176	MFD03066.bin.1.176_contig_38737_69	AF-D8J0W6-F1-model_v4	7.691e-11	0.961	0.956	fdeB	Naringenin degradation protein FdeB	Carbon cycling	Polyphenol (Flavonoids) cycling	naringenin degradation	-	K26184
MFD04935.bin.1.83	MFD04935.bin.1.83_contig_611_356	AF-D8J0W6-F1-model_v4	1.805e-27	0.997	0.984	fdeB	Naringenin degradation protein FdeB	Carbon cycling	Polyphenol (Flavonoids) cycling	naringenin degradation	-	K26184
MFD03726.bin.1.124	MFD03726.bin.1.124_contig_23582_23	AF-D8J0W6-F1-model_v4	3.272e-23	0.978	0.982	fdeB	Naringenin degradation protein FdeB	Carbon cycling	Polyphenol (Flavonoids) cycling	naringenin degradation	-	K26184
MFD05684.bin.1.387	MFD05684.bin.1.387_contig_19298_406	AF-D8J0W6-F1-model_v4	1.268e-25	0.917	0.987	fdeB	Naringenin degradation protein FdeB	Carbon cycling	Polyphenol (Flavonoids) cycling	naringenin degradation	-	K26184
MFD05377.bin.1.117	MFD05377.bin.1.117_contig_103347_115	AF-D8J0W6-F1-model_v4	2.241e-24	0.934	0.964	fdeB	Naringenin degradation protein FdeB	Carbon cycling	Polyphenol (Flavonoids) cycling	naringenin degradation	-	K26184
SRR12767728bin.5	SRR12767728bin.5_k141_57469_281	AF-D8J0W6-F1-model_v4	2.417e-22	0.965	0.943	fdeB	Naringenin degradation protein FdeB	Carbon cycling	Polyphenol (Flavonoids) cycling	naringenin degradation	-	K26184
SRR8881011rbin.72	SRR8881011rbin.72_k141_3010566_15	AF-D8J0W6-F1-model_v4	1.053e-21	0.965	0.969	fdeB	Naringenin degradation protein FdeB	Carbon cycling	Polyphenol (Flavonoids) cycling	naringenin degradation	-	K26184
MFD00964.bin.1.257	MFD00964.bin.1.257_contig_72065_79	AF-D8J0W6-F1-model_v4	3.048e-23	0.837	0.964	fdeB	Naringenin degradation protein FdeB	Carbon cycling	Polyphenol (Flavonoids) cycling	naringenin degradation	-	K26184
MFD00082.bin.1.144	MFD00082.bin.1.144_contig_13108_101	AF-D8J0W6-F1-model_v4	4.351e-24	0.934	0.997	fdeB	Naringenin degradation protein FdeB	Carbon cycling	Polyphenol (Flavonoids) cycling	naringenin degradation	-	K26184
MFD06085.bin.1.7	MFD06085.bin.1.7_contig_7743_1571	AF-D8J0W6-F1-model_v4	9.82e-45	0.982	0.982	fdeB	Naringenin degradation protein FdeB	Carbon cycling	Polyphenol (Flavonoids) cycling	naringenin degradation	-	K26184
MFD02581.bin.1.31	MFD02581.bin.1.31_contig_6428_2151	AF-D8J0W6-F1-model_v4	2.245e-37	0.99	0.987	fdeB	Naringenin degradation protein FdeB	Carbon cycling	Polyphenol (Flavonoids) cycling	naringenin degradation	-	K26184
SRR5579884rbin.42	SRR5579884rbin.42_k141_139295_319	AF-D8J0W6-F1-model_v4	5.97e-34	0.97	0.984	fdeB	Naringenin degradation protein FdeB	Carbon cycling	Polyphenol (Flavonoids) cycling	naringenin degradation	-	K26184
MFD00082.bin.1.24	MFD00082.bin.1.24_contig_911_1531	AF-D8J0W6-F1-model_v4	1.683e-21	0.933	0.997	fdeB	Naringenin degradation protein FdeB	Carbon cycling	Polyphenol (Flavonoids) cycling	naringenin degradation	-	K26184
SRR5579885rbin.58	SRR5579885rbin.58_k141_465973_30	AF-D8J0W6-F1-model_v4	5.191e-28	0.956	0.984	fdeB	Naringenin degradation protein FdeB	Carbon cycling	Polyphenol (Flavonoids) cycling	naringenin degradation	-	K26184
MFD05502.bin.1.155	MFD05502.bin.1.155_contig_8089_534	AF-D8J0W6-F1-model_v4	5.054e-39	0.99	0.987	fdeB	Naringenin degradation protein FdeB	Carbon cycling	Polyphenol (Flavonoids) cycling	naringenin degradation	-	K26184
MFD05705.bin.1.159	MFD05705.bin.1.159_contig_79214_19	AF-D8J0W6-F1-model_v4	8.836e-25	0.874	0.987	fdeB	Naringenin degradation protein FdeB	Carbon cycling	Polyphenol (Flavonoids) cycling	naringenin degradation	-	K26184
MFD05513.bin.1.20	MFD05513.bin.1.20_contig_10000_967	AF-D8J0W6-F1-model_v4	1.949e-28	0.872	0.966	fdeB	Naringenin degradation protein FdeB	Carbon cycling	Polyphenol (Flavonoids) cycling	naringenin degradation	-	K26184
SRR5918954rbin.1	SRR5918954rbin.1_k141_70973_29	AF-D8J0W6-F1-model_v4	3.838e-33	0.97	0.984	fdeB	Naringenin degradation protein FdeB	Carbon cycling	Polyphenol (Flavonoids) cycling	naringenin degradation	-	K26184
SRR5855426rbin.10	SRR5855426rbin.10_k141_723784_25	AF-D8J0W6-F1-model_v4	3.68e-27	0.972	0.959	fdeB	Naringenin degradation protein FdeB	Carbon cycling	Polyphenol (Flavonoids) cycling	naringenin degradation	-	K26184
MFD01213.bin.1.215	MFD01213.bin.1.215_contig_11241_316	AF-D8J0W6-F1-model_v4	1.602e-24	0.971	0.987	fdeB	Naringenin degradation protein FdeB	Carbon cycling	Polyphenol (Flavonoids) cycling	naringenin degradation	-	K26184
MFD01138.bin.1.98	MFD01138.bin.1.98_contig_20342_221	AF-D8J0W6-F1-model_v4	3.089e-22	0.897	0.977	fdeB	Naringenin degradation protein FdeB	Carbon cycling	Polyphenol (Flavonoids) cycling	naringenin degradation	-	K26184
S366bin.86	S366bin.86_k141_389028_40	AF-D8J0W6-F1-model_v4	2.774e-23	0.926	0.94	fdeB	Naringenin degradation protein FdeB	Carbon cycling	Polyphenol (Flavonoids) cycling	naringenin degradation	-	K26184
MFD01689.bin.1.12	MFD01689.bin.1.12_contig_23878_13	AF-D8J0W6-F1-model_v4	2.3e-24	0.959	0.987	fdeB	Naringenin degradation protein FdeB	Carbon cycling	Polyphenol (Flavonoids) cycling	naringenin degradation	-	K26184
MFD05442.bin.1.365	MFD05442.bin.1.365_contig_654_544	AF-D8J0W6-F1-model_v4	4.415e-24	0.99	0.984	fdeB	Naringenin degradation protein FdeB	Carbon cycling	Polyphenol (Flavonoids) cycling	naringenin degradation	-	K26184
SRR5855426rbin.10	SRR5855426rbin.10_k141_1130322_9	AF-D8J0W6-F1-model_v4	6.329e-28	0.948	0.956	fdeB	Naringenin degradation protein FdeB	Carbon cycling	Polyphenol (Flavonoids) cycling	naringenin degradation	-	K26184
SRR8881009rbin.42	SRR8881009rbin.42_k141_4248360_15	AF-D8J0W6-F1-model_v4	7.187e-11	0.968	0.948	fdeB	Naringenin degradation protein FdeB	Carbon cycling	Polyphenol (Flavonoids) cycling	naringenin degradation	-	K26184
MFD01476.bin.1.202	MFD01476.bin.1.202_contig_20782_218	AF-D8J0W6-F1-model_v4	7.951e-24	0.884	0.974	fdeB	Naringenin degradation protein FdeB	Carbon cycling	Polyphenol (Flavonoids) cycling	naringenin degradation	-	K26184
SRR12170510bin.26	SRR12170510bin.26_k141_256813_22	AF-D8J0W6-F1-model_v4	8.405e-35	0.972	0.982	fdeB	Naringenin degradation protein FdeB	Carbon cycling	Polyphenol (Flavonoids) cycling	naringenin degradation	-	K26184
MFD03044.bin.1.7	MFD03044.bin.1.7_contig_14483_355	AF-D8J0W6-F1-model_v4	3.592e-33	0.965	0.984	fdeB	Naringenin degradation protein FdeB	Carbon cycling	Polyphenol (Flavonoids) cycling	naringenin degradation	-	K26184
MFD09212.bin.1.210	MFD09212.bin.1.210_contig_68446_66	AF-D8J0W6-F1-model_v4	3.015e-11	0.933	0.953	fdeB	Naringenin degradation protein FdeB	Carbon cycling	Polyphenol (Flavonoids) cycling	naringenin degradation	-	K26184
MFD09671.bin.1.197	MFD09671.bin.1.197_contig_37370_10	AF-D8J0W6-F1-model_v4	9.94e-24	0.995	0.984	fdeB	Naringenin degradation protein FdeB	Carbon cycling	Polyphenol (Flavonoids) cycling	naringenin degradation	-	K26184
MFD04212.bin.1.320	MFD04212.bin.1.320_contig_7382_757	AF-D8J0W6-F1-model_v4	2.673e-39	0.974	0.979	fdeB	Naringenin degradation protein FdeB	Carbon cycling	Polyphenol (Flavonoids) cycling	naringenin degradation	-	K26184
MFD00731.bin.1.201	MFD00731.bin.1.201_contig_57526_112	AF-D8J0W6-F1-model_v4	9.382e-23	0.936	0.969	fdeB	Naringenin degradation protein FdeB	Carbon cycling	Polyphenol (Flavonoids) cycling	naringenin degradation	-	K26184
MFD00991.bin.1.150	MFD00991.bin.1.150_contig_70832_285	AF-D8J0W6-F1-model_v4	2.78e-21	0.882	0.974	fdeB	Naringenin degradation protein FdeB	Carbon cycling	Polyphenol (Flavonoids) cycling	naringenin degradation	-	K26184
SRR5195136rbin.2	SRR5195136rbin.2_k141_1424738_18	AF-D8J0W6-F1-model_v4	2.967e-25	0.861	0.966	fdeB	Naringenin degradation protein FdeB	Carbon cycling	Polyphenol (Flavonoids) cycling	naringenin degradation	-	K26184
SRR11671581bin.8	SRR11671581bin.8_k141_1036401_3	AF-D8J0W6-F1-model_v4	2.244e-24	0.854	0.974	fdeB	Naringenin degradation protein FdeB	Carbon cycling	Polyphenol (Flavonoids) cycling	naringenin degradation	-	K26184
MFD03346.bin.1.44	MFD03346.bin.1.44_contig_31002_158	AF-D8J0W6-F1-model_v4	7.244e-22	0.896	0.969	fdeB	Naringenin degradation protein FdeB	Carbon cycling	Polyphenol (Flavonoids) cycling	naringenin degradation	-	K26184
MFD04570.bin.1.113	MFD04570.bin.1.113_contig_116194_163	AF-D8J0W6-F1-model_v4	1.152e-21	0.886	0.961	fdeB	Naringenin degradation protein FdeB	Carbon cycling	Polyphenol (Flavonoids) cycling	naringenin degradation	-	K26184
MFD00731.bin.1.279	MFD00731.bin.1.279_contig_16926_1943	AF-D8J0W6-F1-model_v4	9.695e-24	0.923	0.984	fdeB	Naringenin degradation protein FdeB	Carbon cycling	Polyphenol (Flavonoids) cycling	naringenin degradation	-	K26184
MFD01248.bin.1.23	MFD01248.bin.1.23_contig_16662_349	AF-D8J0W6-F1-model_v4	1.821e-24	0.98	0.987	fdeB	Naringenin degradation protein FdeB	Carbon cycling	Polyphenol (Flavonoids) cycling	naringenin degradation	-	K26184
SRR6076972rbin.6	SRR6076972rbin.6_k141_30256_50	AF-D8J0W6-F1-model_v4	2.596e-52	1	1	fdeB	Naringenin degradation protein FdeB	Carbon cycling	Polyphenol (Flavonoids) cycling	naringenin degradation	-	K26184
MFD02360.bin.2.216	MFD02360.bin.2.216_contig_4280_114	AF-D8J0W6-F1-model_v4	3.171e-12	0.969	0.966	fdeB	Naringenin degradation protein FdeB	Carbon cycling	Polyphenol (Flavonoids) cycling	naringenin degradation	-	K26184
SRR12170512bin.12	SRR12170512bin.12_k141_64515_13	AF-D8J0W6-F1-model_v4	1.675e-32	0.967	0.984	fdeB	Naringenin degradation protein FdeB	Carbon cycling	Polyphenol (Flavonoids) cycling	naringenin degradation	-	K26184
MFD09567.bin.1.143	MFD09567.bin.1.143_contig_37134_436	AF-D8J0W6-F1-model_v4	1.842e-25	0.897	0.982	fdeB	Naringenin degradation protein FdeB	Carbon cycling	Polyphenol (Flavonoids) cycling	naringenin degradation	-	K26184
MFD01721.bin.c.6	MFD01721.bin.c.6_contig_18054_2452	AF-D8J0W6-F1-model_v4	1.73e-28	1	0.997	fdeB	Naringenin degradation protein FdeB	Carbon cycling	Polyphenol (Flavonoids) cycling	naringenin degradation	-	K26184
MFD03399.bin.1.6	MFD03399.bin.1.6_contig_23237_86	AF-D8J0W6-F1-model_v4	1.756e-32	0.977	0.984	fdeB	Naringenin degradation protein FdeB	Carbon cycling	Polyphenol (Flavonoids) cycling	naringenin degradation	-	K26184
zpcx_17bin.26	zpcx_17bin.26_k141_2143642_41	AF-D8J0W6-F1-model_v4	3.399e-27	0.887	0.966	fdeB	Naringenin degradation protein FdeB	Carbon cycling	Polyphenol (Flavonoids) cycling	naringenin degradation	-	K26184
MFD00905.bin.1.44	MFD00905.bin.1.44_contig_11622_102	AF-D8J0W6-F1-model_v4	3.473e-22	0.856	0.984	fdeB	Naringenin degradation protein FdeB	Carbon cycling	Polyphenol (Flavonoids) cycling	naringenin degradation	-	K26184
MFD00392.bin.2.84	MFD00392.bin.2.84_contig_26573_8	AF-D8J0W6-F1-model_v4	5.829e-26	0.857	0.966	fdeB	Naringenin degradation protein FdeB	Carbon cycling	Polyphenol (Flavonoids) cycling	naringenin degradation	-	K26184
SRR7004339rbin.25	SRR7004339rbin.25_k141_1136819_19	AF-D8J0W6-F1-model_v4	2.665e-23	0.954	0.987	fdeB	Naringenin degradation protein FdeB	Carbon cycling	Polyphenol (Flavonoids) cycling	naringenin degradation	-	K26184
SRR3401959rbin.4	SRR3401959rbin.4_k141_113667_9	AF-D8J0W6-F1-model_v4	5.358e-25	0.959	0.987	fdeB	Naringenin degradation protein FdeB	Carbon cycling	Polyphenol (Flavonoids) cycling	naringenin degradation	-	K26184
SRR12350505bin.8	SRR12350505bin.8_k141_3822_7	AF-D8J0W6-F1-model_v4	6.287e-33	0.918	0.984	fdeB	Naringenin degradation protein FdeB	Carbon cycling	Polyphenol (Flavonoids) cycling	naringenin degradation	-	K26184
MFD04935.bin.1.81	MFD04935.bin.1.81_contig_2766_609	AF-D8J0W6-F1-model_v4	1.753e-22	0.961	0.951	fdeB	Naringenin degradation protein FdeB	Carbon cycling	Polyphenol (Flavonoids) cycling	naringenin degradation	-	K26184
SRR8879135rbin.4	SRR8879135rbin.4_k141_64498_149	AF-D8J0W6-F1-model_v4	3.07e-24	0.99	0.979	fdeB	Naringenin degradation protein FdeB	Carbon cycling	Polyphenol (Flavonoids) cycling	naringenin degradation	-	K26184
MFD09603.bin.1.217	MFD09603.bin.1.217_contig_313_114	AF-D8J0W6-F1-model_v4	2.82e-25	0.995	0.984	fdeB	Naringenin degradation protein FdeB	Carbon cycling	Polyphenol (Flavonoids) cycling	naringenin degradation	-	K26184
MFD05580.bin.1.114	MFD05580.bin.1.114_contig_9547_711	AF-D8J0W6-F1-model_v4	1.374e-25	0.978	0.977	fdeB	Naringenin degradation protein FdeB	Carbon cycling	Polyphenol (Flavonoids) cycling	naringenin degradation	-	K26184
MFD01633.bin.1.33	MFD01633.bin.1.33_contig_6962_213	AF-D8J0W6-F1-model_v4	1.542e-22	0.848	0.969	fdeB	Naringenin degradation protein FdeB	Carbon cycling	Polyphenol (Flavonoids) cycling	naringenin degradation	-	K26184
MFD01916.bin.1.16	MFD01916.bin.1.16_contig_4578_58	AF-D8J0W6-F1-model_v4	3.269e-22	0.979	0.904	fdeB	Naringenin degradation protein FdeB	Carbon cycling	Polyphenol (Flavonoids) cycling	naringenin degradation	-	K26184
MFD04463.bin.2.77	MFD04463.bin.2.77_contig_7751_451	AF-D8J0W6-F1-model_v4	2.856e-24	0.998	0.987	fdeB	Naringenin degradation protein FdeB	Carbon cycling	Polyphenol (Flavonoids) cycling	naringenin degradation	-	K26184
MFD04780.bin.1.177	MFD04780.bin.1.177_contig_3595_2667	AF-D8J0W6-F1-model_v4	1.496e-26	0.93	1	fdeB	Naringenin degradation protein FdeB	Carbon cycling	Polyphenol (Flavonoids) cycling	naringenin degradation	-	K26184
SRR5195148rbin.10	SRR5195148rbin.10_k141_2491261_3	AF-D8J0W6-F1-model_v4	1.153e-22	0.953	0.969	fdeB	Naringenin degradation protein FdeB	Carbon cycling	Polyphenol (Flavonoids) cycling	naringenin degradation	-	K26184
SRR11835973bin.4	SRR11835973bin.4_k141_357740_47	AF-D8J0W6-F1-model_v4	3.576e-32	0.982	1	fdeB	Naringenin degradation protein FdeB	Carbon cycling	Polyphenol (Flavonoids) cycling	naringenin degradation	-	K26184
MFD00905.bin.1.53	MFD00905.bin.1.53_contig_16876_753	AF-D8J0W6-F1-model_v4	3.242e-22	0.934	0.982	fdeB	Naringenin degradation protein FdeB	Carbon cycling	Polyphenol (Flavonoids) cycling	naringenin degradation	-	K26184
SRR11794808bin.7	SRR11794808bin.7_k141_229259_16	AF-D8J0W6-F1-model_v4	1.456e-28	0.995	0.987	fdeB	Naringenin degradation protein FdeB	Carbon cycling	Polyphenol (Flavonoids) cycling	naringenin degradation	-	K26184
MFD05377.bin.2.34	MFD05377.bin.2.34_contig_16954_101	AF-D8J0W6-F1-model_v4	2.197e-33	0.972	0.984	fdeB	Naringenin degradation protein FdeB	Carbon cycling	Polyphenol (Flavonoids) cycling	naringenin degradation	-	K26184
MFD09368.bin.1.203	MFD09368.bin.1.203_contig_33839_156	AF-D8J0W6-F1-model_v4	1.712e-38	0.943	0.987	fdeB	Naringenin degradation protein FdeB	Carbon cycling	Polyphenol (Flavonoids) cycling	naringenin degradation	-	K26184
MFD05580.bin.2.4	MFD05580.bin.2.4_contig_1534_1757	AF-D8J0W6-F1-model_v4	8.481e-23	0.993	0.984	fdeB	Naringenin degradation protein FdeB	Carbon cycling	Polyphenol (Flavonoids) cycling	naringenin degradation	-	K26184
MFD01689.bin.1.23	MFD01689.bin.1.23_contig_15185_1681	AF-D8J0W6-F1-model_v4	1.199e-22	0.884	0.972	fdeB	Naringenin degradation protein FdeB	Carbon cycling	Polyphenol (Flavonoids) cycling	naringenin degradation	-	K26184
MFD05521.bin.1.80	MFD05521.bin.1.80_contig_30019_340	AF-D8J0W6-F1-model_v4	4.687e-43	0.995	1	fdeB	Naringenin degradation protein FdeB	Carbon cycling	Polyphenol (Flavonoids) cycling	naringenin degradation	-	K26184
MFD04463.bin.1.253	MFD04463.bin.1.253_contig_50429_2412	AF-D8J0W6-F1-model_v4	1.002e-22	0.876	0.977	fdeB	Naringenin degradation protein FdeB	Carbon cycling	Polyphenol (Flavonoids) cycling	naringenin degradation	-	K26184
MFD04540.bin.1.14	MFD04540.bin.1.14_contig_20079_29	AF-D8J0W6-F1-model_v4	6.247e-24	0.99	0.987	fdeB	Naringenin degradation protein FdeB	Carbon cycling	Polyphenol (Flavonoids) cycling	naringenin degradation	-	K26184
SRR3989295rbin.98	SRR3989295rbin.98_k141_3195056_7	AF-D8J0W6-F1-model_v4	4.122e-24	0.849	0.953	fdeB	Naringenin degradation protein FdeB	Carbon cycling	Polyphenol (Flavonoids) cycling	naringenin degradation	-	K26184
MFD09567.bin.1.113	MFD09567.bin.1.113_contig_32526_92	AF-D8J0W6-F1-model_v4	7.753e-23	0.893	0.977	fdeB	Naringenin degradation protein FdeB	Carbon cycling	Polyphenol (Flavonoids) cycling	naringenin degradation	-	K26184
SRR5582436rbin.38	SRR5582436rbin.38_k141_4073223_29	AF-D8J0W6-F1-model_v4	7.158e-32	0.987	0.984	fdeB	Naringenin degradation protein FdeB	Carbon cycling	Polyphenol (Flavonoids) cycling	naringenin degradation	-	K26184
MFD05442.bin.1.280	MFD05442.bin.1.280_contig_11801_156	AF-D8J0W6-F1-model_v4	9.287e-26	0.997	0.987	fdeB	Naringenin degradation protein FdeB	Carbon cycling	Polyphenol (Flavonoids) cycling	naringenin degradation	-	K26184
MFD05580.bin.1.33	MFD05580.bin.1.33_contig_12580_1132	AF-D8J0W6-F1-model_v4	1.625e-25	0.95	0.951	fdeB	Naringenin degradation protein FdeB	Carbon cycling	Polyphenol (Flavonoids) cycling	naringenin degradation	-	K26184
MFD03323.bin.1.25	MFD03323.bin.1.25_contig_91585_228	AF-D8J0W6-F1-model_v4	1.456e-23	0.94	0.961	fdeB	Naringenin degradation protein FdeB	Carbon cycling	Polyphenol (Flavonoids) cycling	naringenin degradation	-	K26184
MFD04651.bin.1.78	MFD04651.bin.1.78_contig_7846_457	AF-D8J0W6-F1-model_v4	4.343e-23	0.955	0.946	fdeB	Naringenin degradation protein FdeB	Carbon cycling	Polyphenol (Flavonoids) cycling	naringenin degradation	-	K26184
MFD05377.bin.2.34	MFD05377.bin.2.34_contig_39188_68	AF-D8J0W6-F1-model_v4	1.009e-30	0.982	0.982	fdeB	Naringenin degradation protein FdeB	Carbon cycling	Polyphenol (Flavonoids) cycling	naringenin degradation	-	K26184
SRR11678143bin.2	SRR11678143bin.2_k141_3705_132	AF-D8J0W6-F1-model_v4	1.698e-51	1	1	fdeB	Naringenin degradation protein FdeB	Carbon cycling	Polyphenol (Flavonoids) cycling	naringenin degradation	-	K26184
MFD02671.bin.1.139	MFD02671.bin.1.139_contig_1853_467	AF-D8J0W6-F1-model_v4	1.752e-24	0.874	0.987	fdeB	Naringenin degradation protein FdeB	Carbon cycling	Polyphenol (Flavonoids) cycling	naringenin degradation	-	K26184
MFD04463.bin.2.78	MFD04463.bin.2.78_contig_21229_297	AF-D8J0W6-F1-model_v4	6.359e-22	0.884	0.974	fdeB	Naringenin degradation protein FdeB	Carbon cycling	Polyphenol (Flavonoids) cycling	naringenin degradation	-	K26184
MFD00082.bin.1.143	MFD00082.bin.1.143_contig_5063_602	AF-D8J0W6-F1-model_v4	2.225e-22	0.895	0.977	fdeB	Naringenin degradation protein FdeB	Carbon cycling	Polyphenol (Flavonoids) cycling	naringenin degradation	-	K26184
R5rebin.3	R5rebin.3_k141_2133957_10	AF-D8J0W6-F1-model_v4	7.431e-33	0.967	0.982	fdeB	Naringenin degradation protein FdeB	Carbon cycling	Polyphenol (Flavonoids) cycling	naringenin degradation	-	K26184
MFD05377.bin.1.15	MFD05377.bin.1.15_contig_90081_20	AF-D8J0W6-F1-model_v4	3.475e-22	0.825	0.974	fdeB	Naringenin degradation protein FdeB	Carbon cycling	Polyphenol (Flavonoids) cycling	naringenin degradation	-	K26184
MFD04434.bin.1.33	MFD04434.bin.1.33_contig_33243_253	AF-D8J0W6-F1-model_v4	1.13e-21	0.878	0.961	fdeB	Naringenin degradation protein FdeB	Carbon cycling	Polyphenol (Flavonoids) cycling	naringenin degradation	-	K26184
MFD01916.bin.1.74	MFD01916.bin.1.74_contig_3668_445	AF-D8J0W6-F1-model_v4	6.145e-25	0.966	0.956	fdeB	Naringenin degradation protein FdeB	Carbon cycling	Polyphenol (Flavonoids) cycling	naringenin degradation	-	K26184
MFD00031.bin.1.1	MFD00031.bin.1.1_contig_65935_50	AF-D8J0W6-F1-model_v4	3.63e-20	0.995	0.987	fdeB	Naringenin degradation protein FdeB	Carbon cycling	Polyphenol (Flavonoids) cycling	naringenin degradation	-	K26184
SRR6202451rbin.1	SRR6202451rbin.1_k141_247911_23	AF-D8J0W6-F1-model_v4	7.678e-19	0.956	0.956	fdeB	Naringenin degradation protein FdeB	Carbon cycling	Polyphenol (Flavonoids) cycling	naringenin degradation	-	K26184
SRR5208282rbin.12	SRR5208282rbin.12_k141_186423_1	AF-D8J0W6-F1-model_v4	1.264e-21	0.882	0.982	fdeB	Naringenin degradation protein FdeB	Carbon cycling	Polyphenol (Flavonoids) cycling	naringenin degradation	-	K26184
MFD06298.bin.1.123	MFD06298.bin.1.123_contig_11906_1520	AF-D8J0W6-F1-model_v4	3.22e-12	0.926	0.961	fdeB	Naringenin degradation protein FdeB	Carbon cycling	Polyphenol (Flavonoids) cycling	naringenin degradation	-	K26184
MFD05176.bin.1.278	MFD05176.bin.1.278_contig_21888_9	AF-D8J0W6-F1-model_v4	2.399e-12	0.949	0.972	fdeB	Naringenin degradation protein FdeB	Carbon cycling	Polyphenol (Flavonoids) cycling	naringenin degradation	-	K26184
MFD01138.bin.1.84	MFD01138.bin.1.84_contig_3041_373	AF-D8J0W6-F1-model_v4	5.679e-50	0.98	0.995	fdeB	Naringenin degradation protein FdeB	Carbon cycling	Polyphenol (Flavonoids) cycling	naringenin degradation	-	K26184
SRR8881010rbin.52	SRR8881010rbin.52_k141_1968783_21	AF-D8J0W6-F1-model_v4	5.995e-24	0.997	0.987	fdeB	Naringenin degradation protein FdeB	Carbon cycling	Polyphenol (Flavonoids) cycling	naringenin degradation	-	K26184
MFD05705.bin.1.22	MFD05705.bin.1.22_contig_47604_226	AF-D8J0W6-F1-model_v4	1.961e-22	0.88	0.961	fdeB	Naringenin degradation protein FdeB	Carbon cycling	Polyphenol (Flavonoids) cycling	naringenin degradation	-	K26184
MFD04780.bin.1.172	MFD04780.bin.1.172_contig_32208_77	AF-D8J0W6-F1-model_v4	1.362e-24	0.966	0.969	fdeB	Naringenin degradation protein FdeB	Carbon cycling	Polyphenol (Flavonoids) cycling	naringenin degradation	-	K26184
MFD02199.bin.1.8	MFD02199.bin.1.8_contig_35160_143	AF-D8J0W6-F1-model_v4	1.318e-23	0.906	0.974	fdeB	Naringenin degradation protein FdeB	Carbon cycling	Polyphenol (Flavonoids) cycling	naringenin degradation	-	K26184
MFD06298.bin.1.62	MFD06298.bin.1.62_contig_32269_11	AF-D8J0W6-F1-model_v4	1.863e-23	0.815	0.943	fdeB	Naringenin degradation protein FdeB	Carbon cycling	Polyphenol (Flavonoids) cycling	naringenin degradation	-	K26184
MFD01716.bin.1.117	MFD01716.bin.1.117_contig_9444_8	AF-D8J0W6-F1-model_v4	1.851e-24	0.998	0.987	fdeB	Naringenin degradation protein FdeB	Carbon cycling	Polyphenol (Flavonoids) cycling	naringenin degradation	-	K26184
SRR5579871rbin.17	SRR5579871rbin.17_k141_1152941_21	AF-D8J0W6-F1-model_v4	8.277e-25	0.874	0.987	fdeB	Naringenin degradation protein FdeB	Carbon cycling	Polyphenol (Flavonoids) cycling	naringenin degradation	-	K26184
MFD02671.bin.1.99	MFD02671.bin.1.99_contig_47416_18	AF-D8J0W6-F1-model_v4	3.348e-24	0.874	0.987	fdeB	Naringenin degradation protein FdeB	Carbon cycling	Polyphenol (Flavonoids) cycling	naringenin degradation	-	K26184
MFD09222.bin.1.171	MFD09222.bin.1.171_contig_94389_490	AF-D8J0W6-F1-model_v4	5.607e-24	0.897	0.979	fdeB	Naringenin degradation protein FdeB	Carbon cycling	Polyphenol (Flavonoids) cycling	naringenin degradation	-	K26184
MFD02416.bin.1.66	MFD02416.bin.1.66_contig_29593_109	AF-D8J0W6-F1-model_v4	1.397e-22	0.902	0.992	fdeB	Naringenin degradation protein FdeB	Carbon cycling	Polyphenol (Flavonoids) cycling	naringenin degradation	-	K26184
MFD09730.bin.1.55	MFD09730.bin.1.55_contig_6637_384	AF-D8J0W6-F1-model_v4	9.555e-23	0.956	0.984	fdeB	Naringenin degradation protein FdeB	Carbon cycling	Polyphenol (Flavonoids) cycling	naringenin degradation	-	K26184
MFD09368.bin.3.158	MFD09368.bin.3.158_contig_18846_253	AF-D8J0W6-F1-model_v4	2.237e-16	0.928	0.837	fdeB	Naringenin degradation protein FdeB	Carbon cycling	Polyphenol (Flavonoids) cycling	naringenin degradation	-	K26184
MFD03250.bin.1.129	MFD03250.bin.1.129_contig_2791_3177	AF-D8J0W6-F1-model_v4	1.52e-24	0.993	0.982	fdeB	Naringenin degradation protein FdeB	Carbon cycling	Polyphenol (Flavonoids) cycling	naringenin degradation	-	K26184
R26rbin.6	R26rbin.6_k141_252017_10	AF-D8J0W6-F1-model_v4	2.077e-26	0.937	0.961	fdeB	Naringenin degradation protein FdeB	Carbon cycling	Polyphenol (Flavonoids) cycling	naringenin degradation	-	K26184
S226bin.8	S226bin.8_k141_442322_25	AF-D8J0W6-F1-model_v4	5.889e-21	0.985	0.959	fdeB	Naringenin degradation protein FdeB	Carbon cycling	Polyphenol (Flavonoids) cycling	naringenin degradation	-	K26184
SRR10376087bin.73	SRR10376087bin.73_k141_2214020_22	AF-D8J0W6-F1-model_v4	1.975e-22	0.938	1	fdeB	Naringenin degradation protein FdeB	Carbon cycling	Polyphenol (Flavonoids) cycling	naringenin degradation	-	K26184
MFD06092.bin.1.58	MFD06092.bin.1.58_contig_16751_17	AF-D8J0W6-F1-model_v4	7.679e-24	0.988	0.972	fdeB	Naringenin degradation protein FdeB	Carbon cycling	Polyphenol (Flavonoids) cycling	naringenin degradation	-	K26184
MFD04944.bin.1.187	MFD04944.bin.1.187_contig_59261_18	AF-D8J0W6-F1-model_v4	2.967e-12	0.896	0.961	fdeB	Naringenin degradation protein FdeB	Carbon cycling	Polyphenol (Flavonoids) cycling	naringenin degradation	-	K26184
MFD05088.bin.1.104	MFD05088.bin.1.104_contig_17231_136	AF-D8J0W6-F1-model_v4	2.921e-24	0.995	0.987	fdeB	Naringenin degradation protein FdeB	Carbon cycling	Polyphenol (Flavonoids) cycling	naringenin degradation	-	K26184
MFD04434.bin.1.31	MFD04434.bin.1.31_contig_6341_241	AF-D8J0W6-F1-model_v4	1.642e-50	0.987	1	fdeB	Naringenin degradation protein FdeB	Carbon cycling	Polyphenol (Flavonoids) cycling	naringenin degradation	-	K26184
MFD09671.bin.3.309	MFD09671.bin.3.309_contig_10918_653	AF-D8J0W6-F1-model_v4	1.788e-25	0.983	0.984	fdeB	Naringenin degradation protein FdeB	Carbon cycling	Polyphenol (Flavonoids) cycling	naringenin degradation	-	K26184
MFD02671.bin.1.139	MFD02671.bin.1.139_contig_8031_388	AF-D8J0W6-F1-model_v4	1.411e-32	0.967	0.982	fdeB	Naringenin degradation protein FdeB	Carbon cycling	Polyphenol (Flavonoids) cycling	naringenin degradation	-	K26184
SRR8931236rbin.20	SRR8931236rbin.20_k141_454433_5	AF-D8J0W6-F1-model_v4	5.356e-40	0.992	0.997	fdeB	Naringenin degradation protein FdeB	Carbon cycling	Polyphenol (Flavonoids) cycling	naringenin degradation	-	K26184
MFD09222.bin.1.222	MFD09222.bin.1.222_contig_61323_514	AF-D8J0W6-F1-model_v4	3.524e-28	0.841	0.966	fdeB	Naringenin degradation protein FdeB	Carbon cycling	Polyphenol (Flavonoids) cycling	naringenin degradation	-	K26184
MFD03323.bin.1.108	MFD03323.bin.1.108_contig_22385_981	AF-D8J0W6-F1-model_v4	5.371e-24	0.862	0.974	fdeB	Naringenin degradation protein FdeB	Carbon cycling	Polyphenol (Flavonoids) cycling	naringenin degradation	-	K26184
SRR8554483rbin.86	SRR8554483rbin.86_k141_1029386_19	AF-D8J0W6-F1-model_v4	2.898e-23	0.88	0.979	fdeB	Naringenin degradation protein FdeB	Carbon cycling	Polyphenol (Flavonoids) cycling	naringenin degradation	-	K26184
MFD00991.bin.2.63	MFD00991.bin.2.63_contig_1985_530	AF-D8J0W6-F1-model_v4	6.143e-23	0.88	0.966	fdeB	Naringenin degradation protein FdeB	Carbon cycling	Polyphenol (Flavonoids) cycling	naringenin degradation	-	K26184
MFD00731.bin.1.225	MFD00731.bin.1.225_contig_10457_223	AF-D8J0W6-F1-model_v4	3.786e-26	0.971	1	fdeB	Naringenin degradation protein FdeB	Carbon cycling	Polyphenol (Flavonoids) cycling	naringenin degradation	-	K26184
SRR5260370rbin.9	SRR5260370rbin.9_k141_2789436_27	AF-D8J0W6-F1-model_v4	4.612e-32	0.982	0.995	fdeB	Naringenin degradation protein FdeB	Carbon cycling	Polyphenol (Flavonoids) cycling	naringenin degradation	-	K26184
MFD04651.bin.1.173	MFD04651.bin.1.173_contig_7094_933	AF-D8J0W6-F1-model_v4	1.345e-23	0.87	0.959	fdeB	Naringenin degradation protein FdeB	Carbon cycling	Polyphenol (Flavonoids) cycling	naringenin degradation	-	K26184
MFD09286.bin.2.19	MFD09286.bin.2.19_contig_26778_418	AF-D8J0W6-F1-model_v4	1.063e-25	0.96	0.953	fdeB	Naringenin degradation protein FdeB	Carbon cycling	Polyphenol (Flavonoids) cycling	naringenin degradation	-	K26184
MFD04428.bin.1.20	MFD04428.bin.1.20_contig_50998_15	AF-D8J0W6-F1-model_v4	8.843e-25	0.848	0.987	fdeB	Naringenin degradation protein FdeB	Carbon cycling	Polyphenol (Flavonoids) cycling	naringenin degradation	-	K26184
MFD00905.bin.1.253	MFD00905.bin.1.253_contig_59514_3	AF-D8J0W6-F1-model_v4	1.142e-31	0.997	0.984	fdeB	Naringenin degradation protein FdeB	Carbon cycling	Polyphenol (Flavonoids) cycling	naringenin degradation	-	K26184
MFD03399.bin.1.110	MFD03399.bin.1.110_contig_7628_2482	AF-D8J0W6-F1-model_v4	1.098e-28	0.841	0.966	fdeB	Naringenin degradation protein FdeB	Carbon cycling	Polyphenol (Flavonoids) cycling	naringenin degradation	-	K26184
MFD00125.bin.1.5	MFD00125.bin.1.5_contig_21016_125	AF-D8J0W6-F1-model_v4	1.716e-25	0.993	0.984	fdeB	Naringenin degradation protein FdeB	Carbon cycling	Polyphenol (Flavonoids) cycling	naringenin degradation	-	K26184
MFD09368.bin.1.178	MFD09368.bin.1.178_contig_12488_801	AF-D8J0W6-F1-model_v4	3.804e-22	0.918	0.987	fdeB	Naringenin degradation protein FdeB	Carbon cycling	Polyphenol (Flavonoids) cycling	naringenin degradation	-	K26184
MFD06714.bin.1.224	MFD06714.bin.1.224_contig_10265_29	AF-D8J0W6-F1-model_v4	4.227e-33	0.97	0.987	fdeB	Naringenin degradation protein FdeB	Carbon cycling	Polyphenol (Flavonoids) cycling	naringenin degradation	-	K26184
MFD00008.bin.1.63	MFD00008.bin.1.63_contig_29164_341	AF-D8J0W6-F1-model_v4	4.521e-22	0.907	0.969	fdeB	Naringenin degradation protein FdeB	Carbon cycling	Polyphenol (Flavonoids) cycling	naringenin degradation	-	K26184
MFD05567.bin.1.23	MFD05567.bin.1.23_contig_2787_329	AF-D8J0W6-F1-model_v4	2.231e-20	0.978	0.987	fdeB	Naringenin degradation protein FdeB	Carbon cycling	Polyphenol (Flavonoids) cycling	naringenin degradation	-	K26184
MFD01561.bin.1.3	MFD01561.bin.1.3_contig_1547_1	AF-D8J0W6-F1-model_v4	7.12e-26	0.863	0.984	fdeB	Naringenin degradation protein FdeB	Carbon cycling	Polyphenol (Flavonoids) cycling	naringenin degradation	-	K26184
MFD05580.bin.1.134	MFD05580.bin.1.134_contig_9400_291	AF-D8J0W6-F1-model_v4	3.59e-23	0.995	0.984	fdeB	Naringenin degradation protein FdeB	Carbon cycling	Polyphenol (Flavonoids) cycling	naringenin degradation	-	K26184
MFD02579.bin.1.39	MFD02579.bin.1.39_contig_16325_375	AF-D8J0W6-F1-model_v4	1.494e-28	0.826	0.982	fdeB	Naringenin degradation protein FdeB	Carbon cycling	Polyphenol (Flavonoids) cycling	naringenin degradation	-	K26184
MFD04463.bin.1.295	MFD04463.bin.1.295_contig_29175_246	AF-D8J0W6-F1-model_v4	4.2e-24	0.868	0.987	fdeB	Naringenin degradation protein FdeB	Carbon cycling	Polyphenol (Flavonoids) cycling	naringenin degradation	-	K26184
MFD04752.bin.1.84	MFD04752.bin.1.84_contig_123193_48	AF-D8J0W6-F1-model_v4	1.088e-36	0.955	0.992	fdeB	Naringenin degradation protein FdeB	Carbon cycling	Polyphenol (Flavonoids) cycling	naringenin degradation	-	K26184
MFD09267.bin.3.5	MFD09267.bin.3.5_contig_49290_669	AF-D8J0W6-F1-model_v4	1.067e-12	0.94	0.977	fdeB	Naringenin degradation protein FdeB	Carbon cycling	Polyphenol (Flavonoids) cycling	naringenin degradation	-	K26184
MFD02248.bin.1.141	MFD02248.bin.1.141_contig_3779_569	AF-D8J0W6-F1-model_v4	1.53e-22	0.899	0.969	fdeB	Naringenin degradation protein FdeB	Carbon cycling	Polyphenol (Flavonoids) cycling	naringenin degradation	-	K26184
SRR11829122bin.4	SRR11829122bin.4_k141_243760_11	AF-D8J0W6-F1-model_v4	2.122e-23	0.992	0.984	fdeB	Naringenin degradation protein FdeB	Carbon cycling	Polyphenol (Flavonoids) cycling	naringenin degradation	-	K26184
MFD01633.bin.1.230	MFD01633.bin.1.230_contig_1139_83	AF-D8J0W6-F1-model_v4	2.084e-23	0.957	0.982	fdeB	Naringenin degradation protein FdeB	Carbon cycling	Polyphenol (Flavonoids) cycling	naringenin degradation	-	K26184
SRR3989442rbin.10	SRR3989442rbin.10_k141_2759678_2	AF-D8J0W6-F1-model_v4	4.001e-33	0.977	0.984	fdeB	Naringenin degradation protein FdeB	Carbon cycling	Polyphenol (Flavonoids) cycling	naringenin degradation	-	K26184
MFD08691.bin.1.5	MFD08691.bin.1.5_contig_83161_162	AF-D8J0W6-F1-model_v4	7.976e-23	0.981	0.964	fdeB	Naringenin degradation protein FdeB	Carbon cycling	Polyphenol (Flavonoids) cycling	naringenin degradation	-	K26184
MFD09603.bin.1.5	MFD09603.bin.1.5_contig_30504_503	AF-D8J0W6-F1-model_v4	6.414e-11	0.923	0.961	fdeB	Naringenin degradation protein FdeB	Carbon cycling	Polyphenol (Flavonoids) cycling	naringenin degradation	-	K26184
SRR12676696bin.8	SRR12676696bin.8_k141_22799_5	AF-D8J0W6-F1-model_v4	4.444e-24	0.981	0.959	fdeB	Naringenin degradation protein FdeB	Carbon cycling	Polyphenol (Flavonoids) cycling	naringenin degradation	-	K26184
SRR5581483rbin.164	SRR5581483rbin.164_k141_2116377_31	AF-D8J0W6-F1-model_v4	1.417e-31	0.956	0.984	fdeB	Naringenin degradation protein FdeB	Carbon cycling	Polyphenol (Flavonoids) cycling	naringenin degradation	-	K26184
MFD08691.bin.1.5	MFD08691.bin.1.5_contig_6875_42	AF-D8J0W6-F1-model_v4	4.061e-28	0.96	0.961	fdeB	Naringenin degradation protein FdeB	Carbon cycling	Polyphenol (Flavonoids) cycling	naringenin degradation	-	K26184
SRR6831574rbin.14	SRR6831574rbin.14_k141_736612_18	AF-D8J0W6-F1-model_v4	7.381e-11	0.861	0.839	fdeB	Naringenin degradation protein FdeB	Carbon cycling	Polyphenol (Flavonoids) cycling	naringenin degradation	-	K26184
SRR5582436rbin.38	SRR5582436rbin.38_k141_3155102_32	AF-D8J0W6-F1-model_v4	1.166e-32	0.969	0.984	fdeB	Naringenin degradation protein FdeB	Carbon cycling	Polyphenol (Flavonoids) cycling	naringenin degradation	-	K26184
MFD09368.bin.1.187	MFD09368.bin.1.187_contig_15054_422	AF-D8J0W6-F1-model_v4	1.489e-25	0.993	0.984	fdeB	Naringenin degradation protein FdeB	Carbon cycling	Polyphenol (Flavonoids) cycling	naringenin degradation	-	K26184
MFD09603.bin.1.101	MFD09603.bin.1.101_contig_80134_66	AF-D8J0W6-F1-model_v4	3.998e-25	0.915	1	fdeB	Naringenin degradation protein FdeB	Carbon cycling	Polyphenol (Flavonoids) cycling	naringenin degradation	-	K26184
SRR12659365bin.18	SRR12659365bin.18_k141_144535_44	AF-D8J0W6-F1-model_v4	2.65e-22	0.915	0.987	fdeB	Naringenin degradation protein FdeB	Carbon cycling	Polyphenol (Flavonoids) cycling	naringenin degradation	-	K26184
MFD04540.bin.1.144	MFD04540.bin.1.144_contig_9063_717	AF-D8J0W6-F1-model_v4	2.435e-23	0.947	0.915	fdeB	Naringenin degradation protein FdeB	Carbon cycling	Polyphenol (Flavonoids) cycling	naringenin degradation	-	K26184
MFD03044.bin.1.95	MFD03044.bin.1.95_contig_17031_231	AF-D8J0W6-F1-model_v4	8.882e-25	0.957	0.987	fdeB	Naringenin degradation protein FdeB	Carbon cycling	Polyphenol (Flavonoids) cycling	naringenin degradation	-	K26184
MFD04780.bin.1.147	MFD04780.bin.1.147_contig_16205_136	AF-D8J0W6-F1-model_v4	6.494e-22	0.897	0.966	fdeB	Naringenin degradation protein FdeB	Carbon cycling	Polyphenol (Flavonoids) cycling	naringenin degradation	-	K26184
S178bin.23	S178bin.23_k141_1610191_38	AF-D8J0W6-F1-model_v4	4.596e-34	0.972	0.984	fdeB	Naringenin degradation protein FdeB	Carbon cycling	Polyphenol (Flavonoids) cycling	naringenin degradation	-	K26184
MFD05841.bin.1.14	MFD05841.bin.1.14_contig_21492_397	AF-D8J0W6-F1-model_v4	2.728e-33	0.965	0.987	fdeB	Naringenin degradation protein FdeB	Carbon cycling	Polyphenol (Flavonoids) cycling	naringenin degradation	-	K26184
S256bin.7	S256bin.7_k141_477344_3	AF-D8J0W6-F1-model_v4	3.188e-28	0.913	0.956	fdeB	Naringenin degradation protein FdeB	Carbon cycling	Polyphenol (Flavonoids) cycling	naringenin degradation	-	K26184
MFD01872.bin.1.12	MFD01872.bin.1.12_contig_129838_328	AF-D8J0W6-F1-model_v4	1.184e-33	0.974	0.984	fdeB	Naringenin degradation protein FdeB	Carbon cycling	Polyphenol (Flavonoids) cycling	naringenin degradation	-	K26184
MFD05377.bin.1.15	MFD05377.bin.1.15_contig_39592_630	AF-D8J0W6-F1-model_v4	4.586e-22	0.875	0.961	fdeB	Naringenin degradation protein FdeB	Carbon cycling	Polyphenol (Flavonoids) cycling	naringenin degradation	-	K26184
SRR7976235rbin.1	SRR7976235rbin.1_k141_87612_257	AF-D8J0W6-F1-model_v4	1.186e-23	0.877	0.974	fdeB	Naringenin degradation protein FdeB	Carbon cycling	Polyphenol (Flavonoids) cycling	naringenin degradation	-	K26184
SRR8554505rbin.57	SRR8554505rbin.57_k141_3390395_13	AF-D8J0W6-F1-model_v4	4.92e-22	0.825	0.987	fdeB	Naringenin degradation protein FdeB	Carbon cycling	Polyphenol (Flavonoids) cycling	naringenin degradation	-	K26184
MFD03975.bin.2.71	MFD03975.bin.2.71_contig_39061_275	AF-D8J0W6-F1-model_v4	3.201e-34	0.965	0.982	fdeB	Naringenin degradation protein FdeB	Carbon cycling	Polyphenol (Flavonoids) cycling	naringenin degradation	-	K26184
MFD04540.bin.1.72	MFD04540.bin.1.72_contig_11677_1161	AF-D8J0W6-F1-model_v4	9.207e-25	0.978	0.984	fdeB	Naringenin degradation protein FdeB	Carbon cycling	Polyphenol (Flavonoids) cycling	naringenin degradation	-	K26184
MFD05513.bin.1.175	MFD05513.bin.1.175_contig_6842_119	AF-D8J0W6-F1-model_v4	1.418e-11	0.921	0.948	fdeB	Naringenin degradation protein FdeB	Carbon cycling	Polyphenol (Flavonoids) cycling	naringenin degradation	-	K26184
SRR8881010rbin.52	SRR8881010rbin.52_k141_2828702_7	AF-D8J0W6-F1-model_v4	4.765e-22	0.957	0.959	fdeB	Naringenin degradation protein FdeB	Carbon cycling	Polyphenol (Flavonoids) cycling	naringenin degradation	-	K26184
MFD02416.bin.1.417	MFD02416.bin.1.417_contig_17046_395	AF-D8J0W6-F1-model_v4	4.452e-32	0.974	0.984	fdeB	Naringenin degradation protein FdeB	Carbon cycling	Polyphenol (Flavonoids) cycling	naringenin degradation	-	K26184
MFD09671.bin.1.34	MFD09671.bin.1.34_contig_11281_456	AF-D8J0W6-F1-model_v4	3.166e-22	0.885	0.964	fdeB	Naringenin degradation protein FdeB	Carbon cycling	Polyphenol (Flavonoids) cycling	naringenin degradation	-	K26184
MFD09603.bin.1.271	MFD09603.bin.1.271_contig_11757_10	AF-D8J0W6-F1-model_v4	6.625e-27	0.959	0.987	fdeB	Naringenin degradation protein FdeB	Carbon cycling	Polyphenol (Flavonoids) cycling	naringenin degradation	-	K26184
MFD04463.bin.1.148	MFD04463.bin.1.148_contig_24052_391	AF-D8J0W6-F1-model_v4	5.873e-22	0.993	0.984	fdeB	Naringenin degradation protein FdeB	Carbon cycling	Polyphenol (Flavonoids) cycling	naringenin degradation	-	K26184
MFD05580.bin.1.148	MFD05580.bin.1.148_contig_9199_609	AF-D8J0W6-F1-model_v4	3.15e-27	0.93	0.977	fdeB	Naringenin degradation protein FdeB	Carbon cycling	Polyphenol (Flavonoids) cycling	naringenin degradation	-	K26184
MFD00964.bin.1.159	MFD00964.bin.1.159_contig_89061_24	AF-D8J0W6-F1-model_v4	6.551e-23	0.992	0.984	fdeB	Naringenin degradation protein FdeB	Carbon cycling	Polyphenol (Flavonoids) cycling	naringenin degradation	-	K26184
SRR7095402rbin.7	SRR7095402rbin.7_k141_3911345_28	AF-D8J0W6-F1-model_v4	5.989e-33	0.972	0.987	fdeB	Naringenin degradation protein FdeB	Carbon cycling	Polyphenol (Flavonoids) cycling	naringenin degradation	-	K26184
SRR11833492bin.3	SRR11833492bin.3_k141_1389698_84	AF-D8J0W6-F1-model_v4	1.309e-23	0.948	0.987	fdeB	Naringenin degradation protein FdeB	Carbon cycling	Polyphenol (Flavonoids) cycling	naringenin degradation	-	K26184
MFD02199.bin.1.52	MFD02199.bin.1.52_contig_3976_86	AF-D8J0W6-F1-model_v4	6.733e-11	0.912	0.956	fdeB	Naringenin degradation protein FdeB	Carbon cycling	Polyphenol (Flavonoids) cycling	naringenin degradation	-	K26184
MFD01633.bin.1.223	MFD01633.bin.1.223_contig_9335_29	AF-D8J0W6-F1-model_v4	9.89e-22	0.922	0.969	fdeB	Naringenin degradation protein FdeB	Carbon cycling	Polyphenol (Flavonoids) cycling	naringenin degradation	-	K26184
MFD00082.bin.1.12	MFD00082.bin.1.12_contig_4962_56	AF-D8J0W6-F1-model_v4	8.136e-24	0.932	0.956	fdeB	Naringenin degradation protein FdeB	Carbon cycling	Polyphenol (Flavonoids) cycling	naringenin degradation	-	K26184
SRR7004167rbin.8	SRR7004167rbin.8_k141_108010_1	AF-D8J0X3-F1-model_v4	2.865e-36	1	0.853	fdeI	Naringenin degradation protein FdeI	Carbon cycling	Polyphenol (Flavonoids) cycling	naringenin degradation	-	K26185
SRR12170509bin.6	SRR12170509bin.6_k141_205585_23	AF-D8J0X3-F1-model_v4	7.936e-39	0.997	0.994	fdeI	Naringenin degradation protein FdeI	Carbon cycling	Polyphenol (Flavonoids) cycling	naringenin degradation	-	K26185
MFD09495.bin.1.125	MFD09495.bin.1.125_contig_2782_2099	AF-D8J0X3-F1-model_v4	7.644e-41	1	1	fdeI	Naringenin degradation protein FdeI	Carbon cycling	Polyphenol (Flavonoids) cycling	naringenin degradation	-	K26185
S335bin.9	S335bin.9_k141_1671715_45	AF-D8J0X3-F1-model_v4	1.855e-45	0.994	1	fdeI	Naringenin degradation protein FdeI	Carbon cycling	Polyphenol (Flavonoids) cycling	naringenin degradation	-	K26185
SRR12608599bin.2	SRR12608599bin.2_k141_884267_122	AF-D8J0X3-F1-model_v4	8.462e-40	0.988	0.994	fdeI	Naringenin degradation protein FdeI	Carbon cycling	Polyphenol (Flavonoids) cycling	naringenin degradation	-	K26185
MFD03804.bin.1.251	MFD03804.bin.1.251_contig_4136_1951	AF-D8J0X3-F1-model_v4	8.54e-41	0.991	1	fdeI	Naringenin degradation protein FdeI	Carbon cycling	Polyphenol (Flavonoids) cycling	naringenin degradation	-	K26185
MFD09368.bin.1.64	MFD09368.bin.1.64_contig_724_1812	AF-D8J0X3-F1-model_v4	6.332e-24	0.935	1	fdeI	Naringenin degradation protein FdeI	Carbon cycling	Polyphenol (Flavonoids) cycling	naringenin degradation	-	K26185
MFD03804.bin.1.213	MFD03804.bin.1.213_contig_8033_32	AF-D8J0X3-F1-model_v4	8.613e-34	0.979	0.862	fdeI	Naringenin degradation protein FdeI	Carbon cycling	Polyphenol (Flavonoids) cycling	naringenin degradation	-	K26185
SRR7003764rbin.8	SRR7003764rbin.8_k141_132455_103	AF-D8J0X3-F1-model_v4	4.268e-41	0.997	1	fdeI	Naringenin degradation protein FdeI	Carbon cycling	Polyphenol (Flavonoids) cycling	naringenin degradation	-	K26185
SRR5690606rbin.68	SRR5690606rbin.68_k141_3621800_51	AF-D8J0X3-F1-model_v4	1.079e-42	0.997	1	fdeI	Naringenin degradation protein FdeI	Carbon cycling	Polyphenol (Flavonoids) cycling	naringenin degradation	-	K26185
MFD01872.bin.1.37	MFD01872.bin.1.37_contig_33600_294	AF-D8J0X3-F1-model_v4	1.237e-44	0.994	1	fdeI	Naringenin degradation protein FdeI	Carbon cycling	Polyphenol (Flavonoids) cycling	naringenin degradation	-	K26185
MFD00962.bin.1.7	MFD00962.bin.1.7_contig_101071_146	AF-D8J0X3-F1-model_v4	2.73e-40	0.988	1	fdeI	Naringenin degradation protein FdeI	Carbon cycling	Polyphenol (Flavonoids) cycling	naringenin degradation	-	K26185
MFD05377.bin.1.45	MFD05377.bin.1.45_contig_62557_313	AF-D8J0X3-F1-model_v4	2.036e-41	0.991	1	fdeI	Naringenin degradation protein FdeI	Carbon cycling	Polyphenol (Flavonoids) cycling	naringenin degradation	-	K26185
MFD04651.bin.1.230	MFD04651.bin.1.230_contig_16569_202	AF-D8J0X3-F1-model_v4	1.395e-32	0.857	0.82	fdeI	Naringenin degradation protein FdeI	Carbon cycling	Polyphenol (Flavonoids) cycling	naringenin degradation	-	K26185
SRR8879130rbin.15	SRR8879130rbin.15_k141_1775685_8	AF-D8J0X3-F1-model_v4	4.17e-42	0.994	1	fdeI	Naringenin degradation protein FdeI	Carbon cycling	Polyphenol (Flavonoids) cycling	naringenin degradation	-	K26185
S251bin.27	S251bin.27_k141_1827902_1	AF-D8J0X3-F1-model_v4	1.599e-43	0.997	0.982	fdeI	Naringenin degradation protein FdeI	Carbon cycling	Polyphenol (Flavonoids) cycling	naringenin degradation	-	K26185
MFD03250.bin.1.184	MFD03250.bin.1.184_contig_29527_67	AF-D8J0X3-F1-model_v4	8.191e-35	1	1	fdeI	Naringenin degradation protein FdeI	Carbon cycling	Polyphenol (Flavonoids) cycling	naringenin degradation	-	K26185
MFD02832.bin.1.89	MFD02832.bin.1.89_contig_21098_201	AF-D8J0X3-F1-model_v4	1.386e-40	1	1	fdeI	Naringenin degradation protein FdeI	Carbon cycling	Polyphenol (Flavonoids) cycling	naringenin degradation	-	K26185
MFD00032.bin.2.184	MFD00032.bin.2.184_contig_3174_647	AF-D8J0X3-F1-model_v4	9.02e-42	0.997	1	fdeI	Naringenin degradation protein FdeI	Carbon cycling	Polyphenol (Flavonoids) cycling	naringenin degradation	-	K26185
SRR11836440bin.36	SRR11836440bin.36_k141_1007395_9	AF-D8J0X3-F1-model_v4	2.583e-40	0.889	0.994	fdeI	Naringenin degradation protein FdeI	Carbon cycling	Polyphenol (Flavonoids) cycling	naringenin degradation	-	K26185
SRR6076972rbin.6	SRR6076972rbin.6_k141_20604_71	AF-D8J0X3-F1-model_v4	3.596e-49	0.985	1	fdeI	Naringenin degradation protein FdeI	Carbon cycling	Polyphenol (Flavonoids) cycling	naringenin degradation	-	K26185
SRR11449185bin.33	SRR11449185bin.33_k141_818442_93	AF-D8J0X3-F1-model_v4	7.848e-43	0.994	1	fdeI	Naringenin degradation protein FdeI	Carbon cycling	Polyphenol (Flavonoids) cycling	naringenin degradation	-	K26185
MFD03250.bin.1.17	MFD03250.bin.1.17_contig_13793_24	AF-D8J0X3-F1-model_v4	2.916e-31	0.997	0.994	fdeI	Naringenin degradation protein FdeI	Carbon cycling	Polyphenol (Flavonoids) cycling	naringenin degradation	-	K26185
SRR12170511bin.2	SRR12170511bin.2_k141_816751_11	AF-D8J0X3-F1-model_v4	6.625e-45	0.982	1	fdeI	Naringenin degradation protein FdeI	Carbon cycling	Polyphenol (Flavonoids) cycling	naringenin degradation	-	K26185
MFD02832.bin.1.3	MFD02832.bin.1.3_contig_13981_834	AF-D8J0X3-F1-model_v4	4.272e-43	0.997	0.991	fdeI	Naringenin degradation protein FdeI	Carbon cycling	Polyphenol (Flavonoids) cycling	naringenin degradation	-	K26185
SRR8931236rbin.17	SRR8931236rbin.17_k141_158179_2	AF-D8J0X3-F1-model_v4	2.523e-39	0.997	0.991	fdeI	Naringenin degradation protein FdeI	Carbon cycling	Polyphenol (Flavonoids) cycling	naringenin degradation	-	K26185
MFD04651.bin.1.124	MFD04651.bin.1.124_contig_1300_193	AF-D8J0X3-F1-model_v4	1.992e-42	1	1	fdeI	Naringenin degradation protein FdeI	Carbon cycling	Polyphenol (Flavonoids) cycling	naringenin degradation	-	K26185
MFD01476.bin.1.149	MFD01476.bin.1.149_contig_700_267	AF-D8J0X3-F1-model_v4	4.161e-41	1	1	fdeI	Naringenin degradation protein FdeI	Carbon cycling	Polyphenol (Flavonoids) cycling	naringenin degradation	-	K26185
MFD02923.bin.1.139	MFD02923.bin.1.139_contig_9016_1273	AF-D8J0X3-F1-model_v4	4.511e-43	0.997	1	fdeI	Naringenin degradation protein FdeI	Carbon cycling	Polyphenol (Flavonoids) cycling	naringenin degradation	-	K26185
MFD09779.bin.1.284	MFD09779.bin.1.284_contig_25872_179	AF-D8J0X3-F1-model_v4	5.544e-44	0.997	1	fdeI	Naringenin degradation protein FdeI	Carbon cycling	Polyphenol (Flavonoids) cycling	naringenin degradation	-	K26185
SRR8442865rbin.1	SRR8442865rbin.1_k141_11720_488	AF-D8J0X3-F1-model_v4	1.329e-39	0.997	0.991	fdeI	Naringenin degradation protein FdeI	Carbon cycling	Polyphenol (Flavonoids) cycling	naringenin degradation	-	K26185
SRR11833745bin.2	SRR11833745bin.2_k141_2535762_11	AF-D8J0X3-F1-model_v4	2.238e-39	0.957	1	fdeI	Naringenin degradation protein FdeI	Carbon cycling	Polyphenol (Flavonoids) cycling	naringenin degradation	-	K26185
SRR7004167rbin.11	SRR7004167rbin.11_k141_398876_11	AF-D8J0X3-F1-model_v4	7.345e-41	1	1	fdeI	Naringenin degradation protein FdeI	Carbon cycling	Polyphenol (Flavonoids) cycling	naringenin degradation	-	K26185
MFD01223.bin.1.97	MFD01223.bin.1.97_contig_10621_197	AF-D8J0X3-F1-model_v4	7.417e-42	0.997	1	fdeI	Naringenin degradation protein FdeI	Carbon cycling	Polyphenol (Flavonoids) cycling	naringenin degradation	-	K26185
SRR11835640bin.33	SRR11835640bin.33_k141_1981276_27	AF-D8J0X3-F1-model_v4	7.994e-39	0.968	0.997	fdeI	Naringenin degradation protein FdeI	Carbon cycling	Polyphenol (Flavonoids) cycling	naringenin degradation	-	K26185
SRR11449183bin.18	SRR11449183bin.18_k141_332307_6	AF-D8J0X3-F1-model_v4	1.493e-40	0.991	1	fdeI	Naringenin degradation protein FdeI	Carbon cycling	Polyphenol (Flavonoids) cycling	naringenin degradation	-	K26185
SRR8554501rbin.124	SRR8554501rbin.124_k141_513555_3	AF-D8J0X3-F1-model_v4	1.851e-39	1	1	fdeI	Naringenin degradation protein FdeI	Carbon cycling	Polyphenol (Flavonoids) cycling	naringenin degradation	-	K26185
MFD00392.bin.1.301	MFD00392.bin.1.301_contig_69616_26	AF-D8J0X3-F1-model_v4	6.967e-43	0.997	1	fdeI	Naringenin degradation protein FdeI	Carbon cycling	Polyphenol (Flavonoids) cycling	naringenin degradation	-	K26185
MFD04716.bin.1.381	MFD04716.bin.1.381_contig_5802_301	AF-D8J0X3-F1-model_v4	8.129e-43	0.997	1	fdeI	Naringenin degradation protein FdeI	Carbon cycling	Polyphenol (Flavonoids) cycling	naringenin degradation	-	K26185
SRR5195117rbin.7	SRR5195117rbin.7_k141_1406044_13	AF-D8J0X3-F1-model_v4	2.118e-40	0.988	0.994	fdeI	Naringenin degradation protein FdeI	Carbon cycling	Polyphenol (Flavonoids) cycling	naringenin degradation	-	K26185
MFD03250.bin.2.95	MFD03250.bin.2.95_contig_11619_41	AF-D8J0X3-F1-model_v4	8.426e-40	1	1	fdeI	Naringenin degradation protein FdeI	Carbon cycling	Polyphenol (Flavonoids) cycling	naringenin degradation	-	K26185
MFD03899.bin.3.229	MFD03899.bin.3.229_contig_25924_241	AF-D8J0X3-F1-model_v4	5.519e-45	0.979	1	fdeI	Naringenin degradation protein FdeI	Carbon cycling	Polyphenol (Flavonoids) cycling	naringenin degradation	-	K26185
SRR13207077bin.9	SRR13207077bin.9_k141_21788_240	AF-D8J0X3-F1-model_v4	1.925e-40	1	1	fdeI	Naringenin degradation protein FdeI	Carbon cycling	Polyphenol (Flavonoids) cycling	naringenin degradation	-	K26185
SRR11676618bin.3	SRR11676618bin.3_k141_3514_1310	AF-D8J0X3-F1-model_v4	1.979e-41	0.991	1	fdeI	Naringenin degradation protein FdeI	Carbon cycling	Polyphenol (Flavonoids) cycling	naringenin degradation	-	K26185
SRR9009773bin.74	SRR9009773bin.74_k141_3825111_17	AF-D8J0X3-F1-model_v4	6.163e-42	0.997	1	fdeI	Naringenin degradation protein FdeI	Carbon cycling	Polyphenol (Flavonoids) cycling	naringenin degradation	-	K26185
SRR5581483rbin.152	SRR5581483rbin.152_k141_762631_19	AF-D8J0X3-F1-model_v4	4.045e-43	1	1	fdeI	Naringenin degradation protein FdeI	Carbon cycling	Polyphenol (Flavonoids) cycling	naringenin degradation	-	K26185
SRR11719865bin.9	SRR11719865bin.9_k141_224627_1	AF-D8J0X3-F1-model_v4	1.138e-40	0.994	1	fdeI	Naringenin degradation protein FdeI	Carbon cycling	Polyphenol (Flavonoids) cycling	naringenin degradation	-	K26185
MFD05521.bin.1.1	MFD05521.bin.1.1_contig_97696_144	AF-D8J0X3-F1-model_v4	2.059e-41	0.847	1	fdeI	Naringenin degradation protein FdeI	Carbon cycling	Polyphenol (Flavonoids) cycling	naringenin degradation	-	K26185
SRR11836410bin.66	SRR11836410bin.66_k141_1430467_19	AF-D8J0X3-F1-model_v4	5.259e-41	1	1	fdeI	Naringenin degradation protein FdeI	Carbon cycling	Polyphenol (Flavonoids) cycling	naringenin degradation	-	K26185
SRR11833507bin.52	SRR11833507bin.52_k141_1295296_51	AF-D8J0X3-F1-model_v4	1.525e-44	0.994	1	fdeI	Naringenin degradation protein FdeI	Carbon cycling	Polyphenol (Flavonoids) cycling	naringenin degradation	-	K26185
MFD06714.bin.1.228	MFD06714.bin.1.228_contig_27656_117	AF-D8J0X3-F1-model_v4	2.296e-41	0.985	1	fdeI	Naringenin degradation protein FdeI	Carbon cycling	Polyphenol (Flavonoids) cycling	naringenin degradation	-	K26185
MFD02416.bin.1.241	MFD02416.bin.1.241_contig_20500_222	AF-D8J0X3-F1-model_v4	1.385e-41	0.991	1	fdeI	Naringenin degradation protein FdeI	Carbon cycling	Polyphenol (Flavonoids) cycling	naringenin degradation	-	K26185
SRR7003767rbin.27	SRR7003767rbin.27_k141_202005_52	AF-D8J0X3-F1-model_v4	3.993e-41	0.994	1	fdeI	Naringenin degradation protein FdeI	Carbon cycling	Polyphenol (Flavonoids) cycling	naringenin degradation	-	K26185
MFD02242.bin.1.340	MFD02242.bin.1.340_contig_8303_236	AF-D8J0X3-F1-model_v4	5.3e-39	0.991	1	fdeI	Naringenin degradation protein FdeI	Carbon cycling	Polyphenol (Flavonoids) cycling	naringenin degradation	-	K26185
MFD09730.bin.1.148	MFD09730.bin.1.148_contig_59899_63	AF-D8J0X3-F1-model_v4	9.016e-44	0.994	1	fdeI	Naringenin degradation protein FdeI	Carbon cycling	Polyphenol (Flavonoids) cycling	naringenin degradation	-	K26185
SRR5579885rbin.13	SRR5579885rbin.13_k141_139743_25	AF-D8J0X3-F1-model_v4	1.339e-44	1	1	fdeI	Naringenin degradation protein FdeI	Carbon cycling	Polyphenol (Flavonoids) cycling	naringenin degradation	-	K26185
S406bin.38	S406bin.38_k141_1160425_6	AF-D8J0X3-F1-model_v4	7.382e-41	1	1	fdeI	Naringenin degradation protein FdeI	Carbon cycling	Polyphenol (Flavonoids) cycling	naringenin degradation	-	K26185
SRR12349226bin.9	SRR12349226bin.9_k141_4566_514	AF-D8J0X3-F1-model_v4	5.378e-39	0.997	0.991	fdeI	Naringenin degradation protein FdeI	Carbon cycling	Polyphenol (Flavonoids) cycling	naringenin degradation	-	K26185
MFD09222.bin.1.18	MFD09222.bin.1.18_contig_67962_29	AF-D8J0X3-F1-model_v4	5.289e-27	0.958	0.994	fdeI	Naringenin degradation protein FdeI	Carbon cycling	Polyphenol (Flavonoids) cycling	naringenin degradation	-	K26185
SRR11829115bin.14	SRR11829115bin.14_k141_447396_7	AF-D8J0X3-F1-model_v4	2.98e-45	0.982	1	fdeI	Naringenin degradation protein FdeI	Carbon cycling	Polyphenol (Flavonoids) cycling	naringenin degradation	-	K26185
MFD01721.bin.1.262	MFD01721.bin.1.262_contig_20115_160	AF-D8J0X3-F1-model_v4	3.403e-41	1	1	fdeI	Naringenin degradation protein FdeI	Carbon cycling	Polyphenol (Flavonoids) cycling	naringenin degradation	-	K26185
SRR11836037bin.5	SRR11836037bin.5_k141_1113639_49	AF-D8J0X3-F1-model_v4	2.433e-42	0.997	1	fdeI	Naringenin degradation protein FdeI	Carbon cycling	Polyphenol (Flavonoids) cycling	naringenin degradation	-	K26185
MFD02809.bin.1.58	MFD02809.bin.1.58_contig_169_73	AF-D8J0X3-F1-model_v4	3.41e-44	0.997	1	fdeI	Naringenin degradation protein FdeI	Carbon cycling	Polyphenol (Flavonoids) cycling	naringenin degradation	-	K26185
MFD09779.bin.1.242	MFD09779.bin.1.242_contig_34249_414	AF-D8J0X3-F1-model_v4	2.565e-44	0.994	1	fdeI	Naringenin degradation protein FdeI	Carbon cycling	Polyphenol (Flavonoids) cycling	naringenin degradation	-	K26185
R121bin.4	R121bin.4_k141_553474_6	AF-D8J0X3-F1-model_v4	2.049e-39	0.988	1	fdeI	Naringenin degradation protein FdeI	Carbon cycling	Polyphenol (Flavonoids) cycling	naringenin degradation	-	K26185
MFD09212.bin.1.28	MFD09212.bin.1.28_contig_6814_1068	AF-D8J0X3-F1-model_v4	3.975e-40	0.997	1	fdeI	Naringenin degradation protein FdeI	Carbon cycling	Polyphenol (Flavonoids) cycling	naringenin degradation	-	K26185
MFD03804.bin.1.213	MFD03804.bin.1.213_contig_89873_5	AF-D8J0X3-F1-model_v4	4.378e-39	0.985	1	fdeI	Naringenin degradation protein FdeI	Carbon cycling	Polyphenol (Flavonoids) cycling	naringenin degradation	-	K26185
MFD04967.bin.1.135	MFD04967.bin.1.135_contig_23629_73	AF-D8J0X3-F1-model_v4	1.363e-43	0.982	1	fdeI	Naringenin degradation protein FdeI	Carbon cycling	Polyphenol (Flavonoids) cycling	naringenin degradation	-	K26185
MFD10097.bin.1.35	MFD10097.bin.1.35_contig_19643_3	AF-D8J0X3-F1-model_v4	9.264e-42	0.988	1	fdeI	Naringenin degradation protein FdeI	Carbon cycling	Polyphenol (Flavonoids) cycling	naringenin degradation	-	K26185
MFD09671.bin.1.115	MFD09671.bin.1.115_contig_37283_51	AF-D8J0X3-F1-model_v4	3.801e-40	0.991	1	fdeI	Naringenin degradation protein FdeI	Carbon cycling	Polyphenol (Flavonoids) cycling	naringenin degradation	-	K26185
SRR12170519bin.30	SRR12170519bin.30_k141_720431_15	AF-D8J0X3-F1-model_v4	5.432e-43	0.994	1	fdeI	Naringenin degradation protein FdeI	Carbon cycling	Polyphenol (Flavonoids) cycling	naringenin degradation	-	K26185
SRR7629280rbin.6	SRR7629280rbin.6_k141_102423_5	AF-D8J0X3-F1-model_v4	1.429e-39	1	1	fdeI	Naringenin degradation protein FdeI	Carbon cycling	Polyphenol (Flavonoids) cycling	naringenin degradation	-	K26185
MFD06298.bin.1.193	MFD06298.bin.1.193_contig_3733_7	AF-D8J0X3-F1-model_v4	3.603e-42	0.991	1	fdeI	Naringenin degradation protein FdeI	Carbon cycling	Polyphenol (Flavonoids) cycling	naringenin degradation	-	K26185
MFD02242.bin.1.262	MFD02242.bin.1.262_contig_28867_338	AF-D8J0X3-F1-model_v4	1.694e-42	0.997	1	fdeI	Naringenin degradation protein FdeI	Carbon cycling	Polyphenol (Flavonoids) cycling	naringenin degradation	-	K26185
SRR11842680bin.77	SRR11842680bin.77_k141_62581_32	AF-D8J0X3-F1-model_v4	2.848e-42	0.994	1	fdeI	Naringenin degradation protein FdeI	Carbon cycling	Polyphenol (Flavonoids) cycling	naringenin degradation	-	K26185
SRR3985390rbin.2	SRR3985390rbin.2_k141_425630_23	AF-D8J0X3-F1-model_v4	1.009e-21	0.979	0.887	fdeI	Naringenin degradation protein FdeI	Carbon cycling	Polyphenol (Flavonoids) cycling	naringenin degradation	-	K26185
S400bin.2	S400bin.2_k141_627906_13	AF-D8J0X3-F1-model_v4	8.117e-50	0.976	1	fdeI	Naringenin degradation protein FdeI	Carbon cycling	Polyphenol (Flavonoids) cycling	naringenin degradation	-	K26185
R99rbin.1	R99rbin.1_k141_812064_9	AF-D8J0X3-F1-model_v4	7.102e-45	0.982	1	fdeI	Naringenin degradation protein FdeI	Carbon cycling	Polyphenol (Flavonoids) cycling	naringenin degradation	-	K26185
MFD05684.bin.1.154	MFD05684.bin.1.154_contig_26618_2	AF-D8J0X3-F1-model_v4	5.079e-42	0.991	1	fdeI	Naringenin degradation protein FdeI	Carbon cycling	Polyphenol (Flavonoids) cycling	naringenin degradation	-	K26185
MFD01721.bin.1.229	MFD01721.bin.1.229_contig_19706_81	AF-D8J0X3-F1-model_v4	1.274e-41	0.991	1	fdeI	Naringenin degradation protein FdeI	Carbon cycling	Polyphenol (Flavonoids) cycling	naringenin degradation	-	K26185
MFD04850.bin.1.353	MFD04850.bin.1.353_contig_3613_219	AF-D8J0X3-F1-model_v4	8.599e-42	0.991	0.997	fdeI	Naringenin degradation protein FdeI	Carbon cycling	Polyphenol (Flavonoids) cycling	naringenin degradation	-	K26185
MFD02248.bin.1.6	MFD02248.bin.1.6_contig_30548_62	AF-D8J0X3-F1-model_v4	5.962e-40	0.994	1	fdeI	Naringenin degradation protein FdeI	Carbon cycling	Polyphenol (Flavonoids) cycling	naringenin degradation	-	K26185
MFD04428.bin.1.4	MFD04428.bin.1.4_contig_29449_831	AF-D8J0X3-F1-model_v4	2.368e-42	0.997	1	fdeI	Naringenin degradation protein FdeI	Carbon cycling	Polyphenol (Flavonoids) cycling	naringenin degradation	-	K26185
MFD02360.bin.1.39	MFD02360.bin.1.39_contig_5600_205	AF-D8J0X3-F1-model_v4	3.916e-43	0.991	1	fdeI	Naringenin degradation protein FdeI	Carbon cycling	Polyphenol (Flavonoids) cycling	naringenin degradation	-	K26185
SRR5436190rbin.14	SRR5436190rbin.14_k141_3974092_334	AF-D8J0X3-F1-model_v4	3.163e-26	0.967	1	fdeI	Naringenin degradation protein FdeI	Carbon cycling	Polyphenol (Flavonoids) cycling	naringenin degradation	-	K26185
SRR10968263bin.1	SRR10968263bin.1_k141_60131_13	AF-D8J0X3-F1-model_v4	2.248e-43	0.994	1	fdeI	Naringenin degradation protein FdeI	Carbon cycling	Polyphenol (Flavonoids) cycling	naringenin degradation	-	K26185
SRR7141967rbin.18	SRR7141967rbin.18_k141_65730_139	AF-D8J0X3-F1-model_v4	1.401e-41	0.991	1	fdeI	Naringenin degradation protein FdeI	Carbon cycling	Polyphenol (Flavonoids) cycling	naringenin degradation	-	K26185
MFD06298.bin.3.255	MFD06298.bin.3.255_contig_1974_429	AF-D8J0X3-F1-model_v4	3.464e-47	0.973	1	fdeI	Naringenin degradation protein FdeI	Carbon cycling	Polyphenol (Flavonoids) cycling	naringenin degradation	-	K26185
MFD09779.bin.2.74	MFD09779.bin.2.74_contig_9986_106	AF-D8J0X3-F1-model_v4	1.484e-41	0.931	0.994	fdeI	Naringenin degradation protein FdeI	Carbon cycling	Polyphenol (Flavonoids) cycling	naringenin degradation	-	K26185
SRR8442865rbin.6	SRR8442865rbin.6_k141_2801_25	AF-D8J0X3-F1-model_v4	8.131e-40	1	1	fdeI	Naringenin degradation protein FdeI	Carbon cycling	Polyphenol (Flavonoids) cycling	naringenin degradation	-	K26185
SRR11833745bin.4	SRR11833745bin.4_k141_2289996_12	AF-D8J0X3-F1-model_v4	1.902e-41	0.994	1	fdeI	Naringenin degradation protein FdeI	Carbon cycling	Polyphenol (Flavonoids) cycling	naringenin degradation	-	K26185
ED3bin.3	ED3bin.3_k141_323754_8	AF-D8J0X3-F1-model_v4	2.919e-42	1	1	fdeI	Naringenin degradation protein FdeI	Carbon cycling	Polyphenol (Flavonoids) cycling	naringenin degradation	-	K26185
SRR8556377rbin.86	SRR8556377rbin.86_k141_2526992_40	AF-D8J0X3-F1-model_v4	1.227e-41	0.994	1	fdeI	Naringenin degradation protein FdeI	Carbon cycling	Polyphenol (Flavonoids) cycling	naringenin degradation	-	K26185
MFD02134.bin.1.210	MFD02134.bin.1.210_contig_87729_187	AF-D8J0X3-F1-model_v4	2.943e-44	0.988	0.997	fdeI	Naringenin degradation protein FdeI	Carbon cycling	Polyphenol (Flavonoids) cycling	naringenin degradation	-	K26185
MFD01476.bin.1.33	MFD01476.bin.1.33_contig_48851_1920	AF-D8J0X3-F1-model_v4	2.889e-25	0.956	0.997	fdeI	Naringenin degradation protein FdeI	Carbon cycling	Polyphenol (Flavonoids) cycling	naringenin degradation	-	K26185
MFD00962.bin.1.94	MFD00962.bin.1.94_contig_52144_103	AF-D8J0X3-F1-model_v4	3.5e-40	0.994	1	fdeI	Naringenin degradation protein FdeI	Carbon cycling	Polyphenol (Flavonoids) cycling	naringenin degradation	-	K26185
MFD04752.bin.1.164	MFD04752.bin.1.164_contig_1453_137	AF-D8J0X3-F1-model_v4	1.219e-19	0.997	0.991	fdeI	Naringenin degradation protein FdeI	Carbon cycling	Polyphenol (Flavonoids) cycling	naringenin degradation	-	K26185
SRR7141966rbin.15	SRR7141966rbin.15_k141_96423_59	AF-D8J0X3-F1-model_v4	8.76e-43	0.991	1	fdeI	Naringenin degradation protein FdeI	Carbon cycling	Polyphenol (Flavonoids) cycling	naringenin degradation	-	K26185
SRR11842679bin.32	SRR11842679bin.32_k141_1888934_29	AF-D8J0X3-F1-model_v4	6.851e-39	0.997	0.994	fdeI	Naringenin degradation protein FdeI	Carbon cycling	Polyphenol (Flavonoids) cycling	naringenin degradation	-	K26185
MFD02134.bin.1.199	MFD02134.bin.1.199_contig_1817_25	AF-D8J0X3-F1-model_v4	5.201e-43	0.997	1	fdeI	Naringenin degradation protein FdeI	Carbon cycling	Polyphenol (Flavonoids) cycling	naringenin degradation	-	K26185
MFD02809.bin.2.53	MFD02809.bin.2.53_contig_48077_170	AF-D8J0X3-F1-model_v4	6.497e-39	0.991	1	fdeI	Naringenin degradation protein FdeI	Carbon cycling	Polyphenol (Flavonoids) cycling	naringenin degradation	-	K26185
MFD03250.bin.1.187	MFD03250.bin.1.187_contig_8030_163	AF-D8J0X3-F1-model_v4	2.473e-41	1	1	fdeI	Naringenin degradation protein FdeI	Carbon cycling	Polyphenol (Flavonoids) cycling	naringenin degradation	-	K26185
MFD02832.bin.1.63	MFD02832.bin.1.63_contig_14475_249	AF-D8J0X3-F1-model_v4	2.308e-43	0.991	0.997	fdeI	Naringenin degradation protein FdeI	Carbon cycling	Polyphenol (Flavonoids) cycling	naringenin degradation	-	K26185
SRR12170508bin.40	SRR12170508bin.40_k141_792179_243	AF-D8J0X3-F1-model_v4	1.696e-26	0.961	1	fdeI	Naringenin degradation protein FdeI	Carbon cycling	Polyphenol (Flavonoids) cycling	naringenin degradation	-	K26185
SRR11674063bin.18	SRR11674063bin.18_k141_315318_342	AF-D8J0X3-F1-model_v4	6.249e-40	1	1	fdeI	Naringenin degradation protein FdeI	Carbon cycling	Polyphenol (Flavonoids) cycling	naringenin degradation	-	K26185
MFD02416.bin.1.77	MFD02416.bin.1.77_contig_7123_716	AF-D8J0X3-F1-model_v4	9.863e-41	0.991	1	fdeI	Naringenin degradation protein FdeI	Carbon cycling	Polyphenol (Flavonoids) cycling	naringenin degradation	-	K26185
MFD06742.bin.1.1	MFD06742.bin.1.1_contig_11541_1344	AF-D8J0X3-F1-model_v4	9.478e-44	0.997	1	fdeI	Naringenin degradation protein FdeI	Carbon cycling	Polyphenol (Flavonoids) cycling	naringenin degradation	-	K26185
MFD00709.bin.1.205	MFD00709.bin.1.205_contig_75083_64	AF-D8J0X3-F1-model_v4	5.692e-45	0.994	1	fdeI	Naringenin degradation protein FdeI	Carbon cycling	Polyphenol (Flavonoids) cycling	naringenin degradation	-	K26185
SRR7976247rbin.20	SRR7976247rbin.20_k141_60440_37	AF-D8J0X3-F1-model_v4	3.632e-41	0.982	1	fdeI	Naringenin degradation protein FdeI	Carbon cycling	Polyphenol (Flavonoids) cycling	naringenin degradation	-	K26185
MFD09964.bin.1.29	MFD09964.bin.1.29_contig_27752_416	AF-D8J0X3-F1-model_v4	1.685e-42	0.997	1	fdeI	Naringenin degradation protein FdeI	Carbon cycling	Polyphenol (Flavonoids) cycling	naringenin degradation	-	K26185
MFD05684.bin.1.14	MFD05684.bin.1.14_contig_26147_2810	AF-D8J0X3-F1-model_v4	2.552e-44	0.994	1	fdeI	Naringenin degradation protein FdeI	Carbon cycling	Polyphenol (Flavonoids) cycling	naringenin degradation	-	K26185
SRR11833507bin.90	SRR11833507bin.90_k141_4085142_117	AF-D8J0X3-F1-model_v4	1.027e-43	1	1	fdeI	Naringenin degradation protein FdeI	Carbon cycling	Polyphenol (Flavonoids) cycling	naringenin degradation	-	K26185
MFD04428.bin.1.58	MFD04428.bin.1.58_contig_49612_169	AF-D8J0X3-F1-model_v4	1.108e-41	0.982	1	fdeI	Naringenin degradation protein FdeI	Carbon cycling	Polyphenol (Flavonoids) cycling	naringenin degradation	-	K26185
MFD00822.bin.1.74	MFD00822.bin.1.74_contig_54760_304	AF-D8J0X3-F1-model_v4	2.133e-38	0.997	0.994	fdeI	Naringenin degradation protein FdeI	Carbon cycling	Polyphenol (Flavonoids) cycling	naringenin degradation	-	K26185
MFD00905.bin.1.267	MFD00905.bin.1.267_contig_2238_1292	AF-D8J0X3-F1-model_v4	2.426e-44	0.991	1	fdeI	Naringenin degradation protein FdeI	Carbon cycling	Polyphenol (Flavonoids) cycling	naringenin degradation	-	K26185
MFD02416.bin.1.390	MFD02416.bin.1.390_contig_8617_553	AF-D8J0X3-F1-model_v4	2.196e-42	0.997	1	fdeI	Naringenin degradation protein FdeI	Carbon cycling	Polyphenol (Flavonoids) cycling	naringenin degradation	-	K26185
MFD01872.bin.1.174	MFD01872.bin.1.174_contig_77907_2014	AF-D8J0X3-F1-model_v4	4.233e-44	0.994	1	fdeI	Naringenin degradation protein FdeI	Carbon cycling	Polyphenol (Flavonoids) cycling	naringenin degradation	-	K26185
SRR5579859rbin.35	SRR5579859rbin.35_k141_24136_106	AF-D8J0X3-F1-model_v4	3.872e-40	1	1	fdeI	Naringenin degradation protein FdeI	Carbon cycling	Polyphenol (Flavonoids) cycling	naringenin degradation	-	K26185
SRR1379730rbin.6	SRR1379730rbin.6_k141_4997_47	AF-D8J0X3-F1-model_v4	5.977e-42	0.988	1	fdeI	Naringenin degradation protein FdeI	Carbon cycling	Polyphenol (Flavonoids) cycling	naringenin degradation	-	K26185
S406bin.40	S406bin.40_k141_1841936_115	AF-D8J0X3-F1-model_v4	8.001e-47	0.988	1	fdeI	Naringenin degradation protein FdeI	Carbon cycling	Polyphenol (Flavonoids) cycling	naringenin degradation	-	K26185
SRR11834594bin.11	SRR11834594bin.11_k141_2377191_24	AF-D8J0X3-F1-model_v4	1.528e-42	0.994	1	fdeI	Naringenin degradation protein FdeI	Carbon cycling	Polyphenol (Flavonoids) cycling	naringenin degradation	-	K26185
MFD03804.bin.1.24	MFD03804.bin.1.24_contig_46390_138	AF-D8J0X3-F1-model_v4	8.563e-41	0.988	1	fdeI	Naringenin degradation protein FdeI	Carbon cycling	Polyphenol (Flavonoids) cycling	naringenin degradation	-	K26185
MFD03551.bin.1.137	MFD03551.bin.1.137_contig_8139_384	AF-D8J0X3-F1-model_v4	4.509e-40	0.988	0.994	fdeI	Naringenin degradation protein FdeI	Carbon cycling	Polyphenol (Flavonoids) cycling	naringenin degradation	-	K26185
SRR8442865rbin.2	SRR8442865rbin.2_k141_8087_13	AF-D8J0X3-F1-model_v4	9.637e-42	0.985	1	fdeI	Naringenin degradation protein FdeI	Carbon cycling	Polyphenol (Flavonoids) cycling	naringenin degradation	-	K26185
SRR8442864rbin.4	SRR8442864rbin.4_k141_13310_27	AF-D8J0X3-F1-model_v4	1.208e-41	1	1	fdeI	Naringenin degradation protein FdeI	Carbon cycling	Polyphenol (Flavonoids) cycling	naringenin degradation	-	K26185
MFD04651.bin.1.221	MFD04651.bin.1.221_contig_1794_172	AF-D8J0X3-F1-model_v4	9.843e-43	0.997	1	fdeI	Naringenin degradation protein FdeI	Carbon cycling	Polyphenol (Flavonoids) cycling	naringenin degradation	-	K26185
SRR7096127rbin.6	SRR7096127rbin.6_k141_3169135_9	AF-D8J0X3-F1-model_v4	4.063e-44	0.994	1	fdeI	Naringenin degradation protein FdeI	Carbon cycling	Polyphenol (Flavonoids) cycling	naringenin degradation	-	K26185
MFD09779.bin.1.281	MFD09779.bin.1.281_contig_27636_28	AF-D8J0X3-F1-model_v4	1.012e-41	0.994	1	fdeI	Naringenin degradation protein FdeI	Carbon cycling	Polyphenol (Flavonoids) cycling	naringenin degradation	-	K26185
MFD09964.bin.1.308	MFD09964.bin.1.308_contig_14752_291	AF-D8J0X3-F1-model_v4	6.207e-42	0.988	0.994	fdeI	Naringenin degradation protein FdeI	Carbon cycling	Polyphenol (Flavonoids) cycling	naringenin degradation	-	K26185
MFD01223.bin.1.34	MFD01223.bin.1.34_contig_156_756	AF-D8J0X3-F1-model_v4	5.818e-40	1	1	fdeI	Naringenin degradation protein FdeI	Carbon cycling	Polyphenol (Flavonoids) cycling	naringenin degradation	-	K26185
SRR11613357bin.31	SRR11613357bin.31_k141_5906896_54	AF-D8J0X3-F1-model_v4	1.41e-40	0.988	1	fdeI	Naringenin degradation protein FdeI	Carbon cycling	Polyphenol (Flavonoids) cycling	naringenin degradation	-	K26185
MFD05580.bin.1.6	MFD05580.bin.1.6_contig_3267_215	AF-D8J0X3-F1-model_v4	3.884e-40	0.952	0.994	fdeI	Naringenin degradation protein FdeI	Carbon cycling	Polyphenol (Flavonoids) cycling	naringenin degradation	-	K26185
SRR5579871rbin.28	SRR5579871rbin.28_k141_753391_44	AF-D8J0X3-F1-model_v4	1.026e-41	0.994	1	fdeI	Naringenin degradation protein FdeI	Carbon cycling	Polyphenol (Flavonoids) cycling	naringenin degradation	-	K26185
SRR8881006rbin.57	SRR8881006rbin.57_k141_2776662_163	AF-D8J0X3-F1-model_v4	6.427e-44	1	1	fdeI	Naringenin degradation protein FdeI	Carbon cycling	Polyphenol (Flavonoids) cycling	naringenin degradation	-	K26185
SRR3985624rbin.45	SRR3985624rbin.45_k141_404271_46	AF-D8J0X3-F1-model_v4	1.456e-41	0.997	1	fdeI	Naringenin degradation protein FdeI	Carbon cycling	Polyphenol (Flavonoids) cycling	naringenin degradation	-	K26185
SRR11836410bin.61	SRR11836410bin.61_k141_1757565_12	AF-D8J0X3-F1-model_v4	2.85e-40	0.994	1	fdeI	Naringenin degradation protein FdeI	Carbon cycling	Polyphenol (Flavonoids) cycling	naringenin degradation	-	K26185
MFD09964.bin.1.200	MFD09964.bin.1.200_contig_1053_309	AF-D8J0X3-F1-model_v4	3.543e-43	0.956	0.994	fdeI	Naringenin degradation protein FdeI	Carbon cycling	Polyphenol (Flavonoids) cycling	naringenin degradation	-	K26185
MFD02416.bin.1.279	MFD02416.bin.1.279_contig_10274_943	AF-D8J0X3-F1-model_v4	4.167e-41	0.928	1	fdeI	Naringenin degradation protein FdeI	Carbon cycling	Polyphenol (Flavonoids) cycling	naringenin degradation	-	K26185
MFD09603.bin.1.77	MFD09603.bin.1.77_contig_25084_119	AF-D8J0X3-F1-model_v4	5.443e-39	0.985	1	fdeI	Naringenin degradation protein FdeI	Carbon cycling	Polyphenol (Flavonoids) cycling	naringenin degradation	-	K26185
MFD02832.bin.1.96	MFD02832.bin.1.96_contig_72638_27	AF-D8J0X3-F1-model_v4	7.66e-46	0.994	1	fdeI	Naringenin degradation protein FdeI	Carbon cycling	Polyphenol (Flavonoids) cycling	naringenin degradation	-	K26185
MFD04651.bin.1.240	MFD04651.bin.1.240_contig_616_1679	AF-D8J0X3-F1-model_v4	5.526e-41	0.862	1	fdeI	Naringenin degradation protein FdeI	Carbon cycling	Polyphenol (Flavonoids) cycling	naringenin degradation	-	K26185
MFD05674.bin.1.62	MFD05674.bin.1.62_contig_20315_958	AF-D8J0X3-F1-model_v4	2.321e-40	0.997	1	fdeI	Naringenin degradation protein FdeI	Carbon cycling	Polyphenol (Flavonoids) cycling	naringenin degradation	-	K26185
SRR12349226bin.15	SRR12349226bin.15_k141_13079_107	AF-D8J0X3-F1-model_v4	2.602e-41	0.994	1	fdeI	Naringenin degradation protein FdeI	Carbon cycling	Polyphenol (Flavonoids) cycling	naringenin degradation	-	K26185
MFD06229.bin.1.185	MFD06229.bin.1.185_contig_21028_101	AF-D8J0X3-F1-model_v4	6.266e-43	0.991	1	fdeI	Naringenin degradation protein FdeI	Carbon cycling	Polyphenol (Flavonoids) cycling	naringenin degradation	-	K26185
MFD04463.bin.1.137	MFD04463.bin.1.137_contig_31867_104	AF-D8J0X3-F1-model_v4	3.02e-40	0.988	1	fdeI	Naringenin degradation protein FdeI	Carbon cycling	Polyphenol (Flavonoids) cycling	naringenin degradation	-	K26185
MFD04540.bin.1.39	MFD04540.bin.1.39_contig_18355_460	AF-D8J0X3-F1-model_v4	2.035e-45	1	1	fdeI	Naringenin degradation protein FdeI	Carbon cycling	Polyphenol (Flavonoids) cycling	naringenin degradation	-	K26185
MFD01872.bin.1.2	MFD01872.bin.1.2_contig_59326_188	AF-D8J0X3-F1-model_v4	3.672e-42	0.988	1	fdeI	Naringenin degradation protein FdeI	Carbon cycling	Polyphenol (Flavonoids) cycling	naringenin degradation	-	K26185
SRR8442866rbin.3	SRR8442866rbin.3_k141_7303_263	AF-D8J0X3-F1-model_v4	3.08e-39	1	1	fdeI	Naringenin degradation protein FdeI	Carbon cycling	Polyphenol (Flavonoids) cycling	naringenin degradation	-	K26185
MFD00822.bin.1.10	MFD00822.bin.1.10_contig_28980_225	AF-D8J0X3-F1-model_v4	5.893e-42	0.988	1	fdeI	Naringenin degradation protein FdeI	Carbon cycling	Polyphenol (Flavonoids) cycling	naringenin degradation	-	K26185
MFD04540.bin.1.139	MFD04540.bin.1.139_contig_4825_511	AF-D8J0X3-F1-model_v4	5.95e-46	0.982	0.994	fdeI	Naringenin degradation protein FdeI	Carbon cycling	Polyphenol (Flavonoids) cycling	naringenin degradation	-	K26185
MFD02416.bin.1.30	MFD02416.bin.1.30_contig_74719_47	AF-D8J0X3-F1-model_v4	1.298e-39	0.988	1	fdeI	Naringenin degradation protein FdeI	Carbon cycling	Polyphenol (Flavonoids) cycling	naringenin degradation	-	K26185
MFD04716.bin.1.66	MFD04716.bin.1.66_contig_10061_331	AF-D8J0X3-F1-model_v4	8.207e-53	0.997	1	fdeI	Naringenin degradation protein FdeI	Carbon cycling	Polyphenol (Flavonoids) cycling	naringenin degradation	-	K26185
R5rebin.3	R5rebin.3_k141_1179363_17	AF-D8J0X3-F1-model_v4	2.28e-41	0.994	1	fdeI	Naringenin degradation protein FdeI	Carbon cycling	Polyphenol (Flavonoids) cycling	naringenin degradation	-	K26185
MFD04540.bin.1.115	MFD04540.bin.1.115_contig_10143_278	AF-D8J0X3-F1-model_v4	3.714e-42	1	1	fdeI	Naringenin degradation protein FdeI	Carbon cycling	Polyphenol (Flavonoids) cycling	naringenin degradation	-	K26185
SRR12170511bin.24	SRR12170511bin.24_k141_6580_33	AF-D8J0X3-F1-model_v4	6.925e-42	0.994	1	fdeI	Naringenin degradation protein FdeI	Carbon cycling	Polyphenol (Flavonoids) cycling	naringenin degradation	-	K26185
MFD00822.bin.1.141	MFD00822.bin.1.141_contig_97317_198	AF-D8J0X3-F1-model_v4	1.319e-42	0.997	1	fdeI	Naringenin degradation protein FdeI	Carbon cycling	Polyphenol (Flavonoids) cycling	naringenin degradation	-	K26185
SRR5436190rbin.24	SRR5436190rbin.24_k141_1457344_172	AF-D8J0X3-F1-model_v4	1.431e-39	1	1	fdeI	Naringenin degradation protein FdeI	Carbon cycling	Polyphenol (Flavonoids) cycling	naringenin degradation	-	K26185
MFD05684.bin.1.80	MFD05684.bin.1.80_contig_85899_114	AF-D8J0X3-F1-model_v4	8.831e-40	0.988	1	fdeI	Naringenin degradation protein FdeI	Carbon cycling	Polyphenol (Flavonoids) cycling	naringenin degradation	-	K26185
MFD01721.bin.1.258	MFD01721.bin.1.258_contig_32033_892	AF-D8J0X3-F1-model_v4	5.21e-42	0.991	1	fdeI	Naringenin degradation protein FdeI	Carbon cycling	Polyphenol (Flavonoids) cycling	naringenin degradation	-	K26185
SRR12350505bin.5	SRR12350505bin.5_k141_2249_49	AF-D8J0X3-F1-model_v4	1.114e-39	0.997	0.991	fdeI	Naringenin degradation protein FdeI	Carbon cycling	Polyphenol (Flavonoids) cycling	naringenin degradation	-	K26185
MFD04716.bin.1.136	MFD04716.bin.1.136_contig_106296_2	AF-D8J0X3-F1-model_v4	3.302e-45	0.976	1	fdeI	Naringenin degradation protein FdeI	Carbon cycling	Polyphenol (Flavonoids) cycling	naringenin degradation	-	K26185
MFD01275.bin.1.74	MFD01275.bin.1.74_contig_5196_423	AF-D8J0X3-F1-model_v4	3.32e-42	1	1	fdeI	Naringenin degradation protein FdeI	Carbon cycling	Polyphenol (Flavonoids) cycling	naringenin degradation	-	K26185
MFD05567.bin.1.164	MFD05567.bin.1.164_contig_122144_71	AF-D8J0X3-F1-model_v4	4.438e-42	0.994	1	fdeI	Naringenin degradation protein FdeI	Carbon cycling	Polyphenol (Flavonoids) cycling	naringenin degradation	-	K26185
MFD00082.bin.1.149	MFD00082.bin.1.149_contig_563_1467	AF-D8J0X3-F1-model_v4	5.011e-41	0.994	1	fdeI	Naringenin degradation protein FdeI	Carbon cycling	Polyphenol (Flavonoids) cycling	naringenin degradation	-	K26185
SRR5882672rbin.9	SRR5882672rbin.9_k141_87991_50	AF-D8J0X3-F1-model_v4	2.892e-42	1	1	fdeI	Naringenin degradation protein FdeI	Carbon cycling	Polyphenol (Flavonoids) cycling	naringenin degradation	-	K26185
SRR7976149rbin.19	SRR7976149rbin.19_k141_89148_172	AF-D8J0X3-F1-model_v4	2.927e-21	0.976	0.96	fdeI	Naringenin degradation protein FdeI	Carbon cycling	Polyphenol (Flavonoids) cycling	naringenin degradation	-	K26185
SRR6048907rbin.7	SRR6048907rbin.7_k141_19000_14	AF-D8J0X3-F1-model_v4	2.974e-39	0.997	0.991	fdeI	Naringenin degradation protein FdeI	Carbon cycling	Polyphenol (Flavonoids) cycling	naringenin degradation	-	K26185
MFD09267.bin.3.238	MFD09267.bin.3.238_contig_32947_268	AF-D8J0X3-F1-model_v4	3.473e-39	0.994	1	fdeI	Naringenin degradation protein FdeI	Carbon cycling	Polyphenol (Flavonoids) cycling	naringenin degradation	-	K26185
MFD03804.bin.1.241	MFD03804.bin.1.241_contig_59214_79	AF-D8J0X3-F1-model_v4	4.319e-43	0.994	1	fdeI	Naringenin degradation protein FdeI	Carbon cycling	Polyphenol (Flavonoids) cycling	naringenin degradation	-	K26185
MFD01721.bin.1.137	MFD01721.bin.1.137_contig_49585_47	AF-D8J0X3-F1-model_v4	1.703e-23	0.942	0.859	fdeI	Naringenin degradation protein FdeI	Carbon cycling	Polyphenol (Flavonoids) cycling	naringenin degradation	-	K26185
SRR5579883rbin.82	SRR5579883rbin.82_k141_394185_142	AF-D8J0X3-F1-model_v4	3.448e-48	1	1	fdeI	Naringenin degradation protein FdeI	Carbon cycling	Polyphenol (Flavonoids) cycling	naringenin degradation	-	K26185
MFD09495.bin.1.134	MFD09495.bin.1.134_contig_421_2008	AF-D8J0X3-F1-model_v4	6.563e-21	0.931	0.853	fdeI	Naringenin degradation protein FdeI	Carbon cycling	Polyphenol (Flavonoids) cycling	naringenin degradation	-	K26185
MFD01299.bin.1.58	MFD01299.bin.1.58_contig_21676_527	AF-D8J0X3-F1-model_v4	1.05e-43	0.945	0.994	fdeI	Naringenin degradation protein FdeI	Carbon cycling	Polyphenol (Flavonoids) cycling	naringenin degradation	-	K26185
SRR3747750rbin.3	SRR3747750rbin.3_k141_64226_76	AF-D8J0X3-F1-model_v4	1.162e-40	0.982	1	fdeI	Naringenin degradation protein FdeI	Carbon cycling	Polyphenol (Flavonoids) cycling	naringenin degradation	-	K26185
SRR11051938bin.2	SRR11051938bin.2_k141_186596_73	AF-D8J0X3-F1-model_v4	6.81e-41	1	1	fdeI	Naringenin degradation protein FdeI	Carbon cycling	Polyphenol (Flavonoids) cycling	naringenin degradation	-	K26185
SRR6185369rbin.7	SRR6185369rbin.7_k141_544659_10	AF-D8J0X3-F1-model_v4	1.272e-43	0.988	1	fdeI	Naringenin degradation protein FdeI	Carbon cycling	Polyphenol (Flavonoids) cycling	naringenin degradation	-	K26185
MFD09779.bin.1.351	MFD09779.bin.1.351_contig_37265_293	AF-D8J0X3-F1-model_v4	1.611e-42	0.985	1	fdeI	Naringenin degradation protein FdeI	Carbon cycling	Polyphenol (Flavonoids) cycling	naringenin degradation	-	K26185
MFD02242.bin.1.123	MFD02242.bin.1.123_contig_35110_8	AF-D8J0X3-F1-model_v4	5.246e-43	0.991	1	fdeI	Naringenin degradation protein FdeI	Carbon cycling	Polyphenol (Flavonoids) cycling	naringenin degradation	-	K26185
SRR12688413bin.8	SRR12688413bin.8_k141_3261_107	AF-D8J0X3-F1-model_v4	4.301e-27	0.964	1	fdeI	Naringenin degradation protein FdeI	Carbon cycling	Polyphenol (Flavonoids) cycling	naringenin degradation	-	K26185
MFD09212.bin.1.104	MFD09212.bin.1.104_contig_467_946	AF-D8J0X3-F1-model_v4	7.206e-41	0.985	1	fdeI	Naringenin degradation protein FdeI	Carbon cycling	Polyphenol (Flavonoids) cycling	naringenin degradation	-	K26185
SRR6056298rbin.5	SRR6056298rbin.5_k141_68686_34	AF-D8J0X3-F1-model_v4	3.114e-43	0.994	1	fdeI	Naringenin degradation protein FdeI	Carbon cycling	Polyphenol (Flavonoids) cycling	naringenin degradation	-	K26185
MFD02242.bin.1.331	MFD02242.bin.1.331_contig_44620_18	AF-D8J0X3-F1-model_v4	1.628e-47	0.967	0.994	fdeI	Naringenin degradation protein FdeI	Carbon cycling	Polyphenol (Flavonoids) cycling	naringenin degradation	-	K26185
MFD04752.bin.1.37	MFD04752.bin.1.37_contig_11899_408	AF-D8J0X3-F1-model_v4	4.597e-40	0.994	1	fdeI	Naringenin degradation protein FdeI	Carbon cycling	Polyphenol (Flavonoids) cycling	naringenin degradation	-	K26185
MFD09779.bin.1.345	MFD09779.bin.1.345_contig_17405_386	AF-D8J0X3-F1-model_v4	6.257e-45	0.988	1	fdeI	Naringenin degradation protein FdeI	Carbon cycling	Polyphenol (Flavonoids) cycling	naringenin degradation	-	K26185
MFD07987.bin.1.10	MFD07987.bin.1.10_contig_1620_43	AF-D8J0X3-F1-model_v4	5.326e-46	0.991	1	fdeI	Naringenin degradation protein FdeI	Carbon cycling	Polyphenol (Flavonoids) cycling	naringenin degradation	-	K26185
MFD09964.bin.1.44	MFD09964.bin.1.44_contig_9025_289	AF-D8J0X3-F1-model_v4	7.019e-42	0.997	1	fdeI	Naringenin degradation protein FdeI	Carbon cycling	Polyphenol (Flavonoids) cycling	naringenin degradation	-	K26185
S406bin.7	S406bin.7_k141_962032_58	AF-D8J0X3-F1-model_v4	2.855e-40	0.997	0.994	fdeI	Naringenin degradation protein FdeI	Carbon cycling	Polyphenol (Flavonoids) cycling	naringenin degradation	-	K26185
SRR12347719bin.3	SRR12347719bin.3_k141_5774_142	AF-D8J0X3-F1-model_v4	3.118e-40	1	1	fdeI	Naringenin degradation protein FdeI	Carbon cycling	Polyphenol (Flavonoids) cycling	naringenin degradation	-	K26185
SRR11676618bin.4	SRR11676618bin.4_k141_3588_19	AF-D8J0X3-F1-model_v4	7.022e-41	1	1	fdeI	Naringenin degradation protein FdeI	Carbon cycling	Polyphenol (Flavonoids) cycling	naringenin degradation	-	K26185
SRR10954383bin.2	SRR10954383bin.2_k141_763954_352	AF-D8J0X3-F1-model_v4	1.181e-44	0.985	0.997	fdeI	Naringenin degradation protein FdeI	Carbon cycling	Polyphenol (Flavonoids) cycling	naringenin degradation	-	K26185
MFD02832.bin.1.108	MFD02832.bin.1.108_contig_6243_1030	AF-D8J0X3-F1-model_v4	7.252e-40	1	1	fdeI	Naringenin degradation protein FdeI	Carbon cycling	Polyphenol (Flavonoids) cycling	naringenin degradation	-	K26185
SRR12170510bin.3	SRR12170510bin.3_k141_111910_130	AF-D8J0X3-F1-model_v4	1.51e-42	1	1	fdeI	Naringenin degradation protein FdeI	Carbon cycling	Polyphenol (Flavonoids) cycling	naringenin degradation	-	K26185
MFD00822.bin.1.156	MFD00822.bin.1.156_contig_40462_348	AF-D8J0X3-F1-model_v4	1.074e-40	0.994	1	fdeI	Naringenin degradation protein FdeI	Carbon cycling	Polyphenol (Flavonoids) cycling	naringenin degradation	-	K26185
SRR8438990rbin.1	SRR8438990rbin.1_k141_235071_6	AF-D8J0X3-F1-model_v4	1.438e-24	0.997	0.991	fdeI	Naringenin degradation protein FdeI	Carbon cycling	Polyphenol (Flavonoids) cycling	naringenin degradation	-	K26185
SRR7142034rbin.5	SRR7142034rbin.5_k141_148310_3	AF-D8J0X3-F1-model_v4	1.538e-39	0.997	0.991	fdeI	Naringenin degradation protein FdeI	Carbon cycling	Polyphenol (Flavonoids) cycling	naringenin degradation	-	K26185
SRR7004144rbin.20	SRR7004144rbin.20_k141_321152_28	AF-D8J0X3-F1-model_v4	7.593e-41	1	1	fdeI	Naringenin degradation protein FdeI	Carbon cycling	Polyphenol (Flavonoids) cycling	naringenin degradation	-	K26185
S246bin.26	S246bin.26_k141_468990_29	AF-D8J0X3-F1-model_v4	6.492e-40	1	1	fdeI	Naringenin degradation protein FdeI	Carbon cycling	Polyphenol (Flavonoids) cycling	naringenin degradation	-	K26185
MFD06092.bin.3.112	MFD06092.bin.3.112_contig_39547_259	AF-D8J0X3-F1-model_v4	5.158e-43	0.9	0.997	fdeI	Naringenin degradation protein FdeI	Carbon cycling	Polyphenol (Flavonoids) cycling	naringenin degradation	-	K26185
MFD04935.bin.1.25	MFD04935.bin.1.25_contig_8380_424	AF-D8J0X3-F1-model_v4	1.939e-20	0.996	0.991	fdeI	Naringenin degradation protein FdeI	Carbon cycling	Polyphenol (Flavonoids) cycling	naringenin degradation	-	K26185
MFD02134.bin.1.228	MFD02134.bin.1.228_contig_12344_60	AF-D8J0X3-F1-model_v4	5.988e-43	0.997	1	fdeI	Naringenin degradation protein FdeI	Carbon cycling	Polyphenol (Flavonoids) cycling	naringenin degradation	-	K26185
SRR12347633bin.8	SRR12347633bin.8_k141_4471_57	AF-D8J0X3-F1-model_v4	3.235e-40	1	1	fdeI	Naringenin degradation protein FdeI	Carbon cycling	Polyphenol (Flavonoids) cycling	naringenin degradation	-	K26185
SRR5269546rbin.5	SRR5269546rbin.5_k141_112044_15	AF-D8J0X3-F1-model_v4	2.878e-43	0.942	1	fdeI	Naringenin degradation protein FdeI	Carbon cycling	Polyphenol (Flavonoids) cycling	naringenin degradation	-	K26185
MFD02840.bin.1.317	MFD02840.bin.1.317_contig_27321_892	AF-D8J0X3-F1-model_v4	2.523e-46	0.994	1	fdeI	Naringenin degradation protein FdeI	Carbon cycling	Polyphenol (Flavonoids) cycling	naringenin degradation	-	K26185
SRR11842108bin.17	SRR11842108bin.17_k141_453071_8	AF-D8J0X3-F1-model_v4	5.479e-40	1	1	fdeI	Naringenin degradation protein FdeI	Carbon cycling	Polyphenol (Flavonoids) cycling	naringenin degradation	-	K26185
MFD04651.bin.1.122	MFD04651.bin.1.122_contig_8107_46	AF-D8J0X3-F1-model_v4	1.62e-41	0.997	0.994	fdeI	Naringenin degradation protein FdeI	Carbon cycling	Polyphenol (Flavonoids) cycling	naringenin degradation	-	K26185
MFD02840.bin.1.229	MFD02840.bin.1.229_contig_55517_146	AF-D8J0X3-F1-model_v4	3.622e-42	0.982	0.997	fdeI	Naringenin degradation protein FdeI	Carbon cycling	Polyphenol (Flavonoids) cycling	naringenin degradation	-	K26185
BRice_18rbin.5	BRice_18rbin.5_k141_177786_139	AF-D8J0X3-F1-model_v4	1.829e-42	0.939	1	fdeI	Naringenin degradation protein FdeI	Carbon cycling	Polyphenol (Flavonoids) cycling	naringenin degradation	-	K26185
MFD04850.bin.1.43	MFD04850.bin.1.43_contig_44074_68	AF-D8J0X3-F1-model_v4	4.464e-45	0.979	1	fdeI	Naringenin degradation protein FdeI	Carbon cycling	Polyphenol (Flavonoids) cycling	naringenin degradation	-	K26185
SRR6185312rbin.99	SRR6185312rbin.99_k141_97368_200	AF-D8J0X3-F1-model_v4	6.366e-41	1	1	fdeI	Naringenin degradation protein FdeI	Carbon cycling	Polyphenol (Flavonoids) cycling	naringenin degradation	-	K26185
MFD05442.bin.1.280	MFD05442.bin.1.280_contig_46131_30	AF-D8J0X3-F1-model_v4	9.687e-21	0.996	0.991	fdeI	Naringenin degradation protein FdeI	Carbon cycling	Polyphenol (Flavonoids) cycling	naringenin degradation	-	K26185
SRR1955040rbin.37	SRR1955040rbin.37_k141_15312_12	AF-D8J0X3-F1-model_v4	3.615e-41	1	1	fdeI	Naringenin degradation protein FdeI	Carbon cycling	Polyphenol (Flavonoids) cycling	naringenin degradation	-	K26185
SRR11833918bin.31	SRR11833918bin.31_k141_316671_72	AF-D8J0X3-F1-model_v4	1.17e-43	0.991	1	fdeI	Naringenin degradation protein FdeI	Carbon cycling	Polyphenol (Flavonoids) cycling	naringenin degradation	-	K26185
MFD04651.bin.1.18	MFD04651.bin.1.18_contig_4142_343	AF-D8J0X3-F1-model_v4	5.793e-41	1	1	fdeI	Naringenin degradation protein FdeI	Carbon cycling	Polyphenol (Flavonoids) cycling	naringenin degradation	-	K26185
S400bin.1	S400bin.1_k141_504776_18	AF-D8J0X3-F1-model_v4	3.009e-41	0.994	1	fdeI	Naringenin degradation protein FdeI	Carbon cycling	Polyphenol (Flavonoids) cycling	naringenin degradation	-	K26185
MFD04780.bin.1.202	MFD04780.bin.1.202_contig_10387_104	AF-D8J0X3-F1-model_v4	1.968e-41	0.994	1	fdeI	Naringenin degradation protein FdeI	Carbon cycling	Polyphenol (Flavonoids) cycling	naringenin degradation	-	K26185
SRR11834592bin.10	SRR11834592bin.10_k141_3025773_11	AF-D8J0X3-F1-model_v4	7.554e-41	1	1	fdeI	Naringenin degradation protein FdeI	Carbon cycling	Polyphenol (Flavonoids) cycling	naringenin degradation	-	K26185
SRR10953297bin.1	SRR10953297bin.1_k141_456289_21	AF-D8J0X3-F1-model_v4	5.78e-39	0.997	0.991	fdeI	Naringenin degradation protein FdeI	Carbon cycling	Polyphenol (Flavonoids) cycling	naringenin degradation	-	K26185
MFD03899.bin.1.52	MFD03899.bin.1.52_contig_6914_165	AF-D8J0X3-F1-model_v4	2.687e-43	0.991	1	fdeI	Naringenin degradation protein FdeI	Carbon cycling	Polyphenol (Flavonoids) cycling	naringenin degradation	-	K26185
SRR12170512bin.12	SRR12170512bin.12_k141_18318_7	AF-D8J0X3-F1-model_v4	1.35e-42	0.988	1	fdeI	Naringenin degradation protein FdeI	Carbon cycling	Polyphenol (Flavonoids) cycling	naringenin degradation	-	K26185
SRR8881010rbin.13	SRR8881010rbin.13_k141_34737_4	AF-D8J0X3-F1-model_v4	1.85e-41	0.997	1	fdeI	Naringenin degradation protein FdeI	Carbon cycling	Polyphenol (Flavonoids) cycling	naringenin degradation	-	K26185
MFD01721.bin.1.104	MFD01721.bin.1.104_contig_11135_1434	AF-D8J0X3-F1-model_v4	1.792e-39	0.979	0.997	fdeI	Naringenin degradation protein FdeI	Carbon cycling	Polyphenol (Flavonoids) cycling	naringenin degradation	-	K26185
MFD09206.bin.1.132	MFD09206.bin.1.132_contig_13049_212	AF-D8J0X3-F1-model_v4	1.521e-34	0.945	0.838	fdeI	Naringenin degradation protein FdeI	Carbon cycling	Polyphenol (Flavonoids) cycling	naringenin degradation	-	K26185
SRR11673296bin.23	SRR11673296bin.23_k141_845029_4	AF-D8J0X3-F1-model_v4	7.472e-41	0.985	1	fdeI	Naringenin degradation protein FdeI	Carbon cycling	Polyphenol (Flavonoids) cycling	naringenin degradation	-	K26185
MFD00822.bin.1.151	MFD00822.bin.1.151_contig_24988_2243	AF-D8J0X3-F1-model_v4	2.218e-42	0.994	1	fdeI	Naringenin degradation protein FdeI	Carbon cycling	Polyphenol (Flavonoids) cycling	naringenin degradation	-	K26185
SRR3990167rbin.41	SRR3990167rbin.41_k141_1981667_22	AF-D8J0X3-F1-model_v4	2.416e-41	0.988	1	fdeI	Naringenin degradation protein FdeI	Carbon cycling	Polyphenol (Flavonoids) cycling	naringenin degradation	-	K26185
MFD04716.bin.1.66	MFD04716.bin.1.66_contig_9354_651	AF-D8J0X3-F1-model_v4	1.636e-45	0.991	0.994	fdeI	Naringenin degradation protein FdeI	Carbon cycling	Polyphenol (Flavonoids) cycling	naringenin degradation	-	K26185
SRR12349226bin.10	SRR12349226bin.10_k141_19767_567	AF-D8J0X3-F1-model_v4	1.225e-40	1	1	fdeI	Naringenin degradation protein FdeI	Carbon cycling	Polyphenol (Flavonoids) cycling	naringenin degradation	-	K26185
SRR10695399bin.5	SRR10695399bin.5_k141_363092_150	AF-D8J0X3-F1-model_v4	6.459e-40	1	1	fdeI	Naringenin degradation protein FdeI	Carbon cycling	Polyphenol (Flavonoids) cycling	naringenin degradation	-	K26185
SRR1926113rbin.12	SRR1926113rbin.12_k141_721845_18	AF-D8J0X3-F1-model_v4	1.99e-43	0.997	1	fdeI	Naringenin degradation protein FdeI	Carbon cycling	Polyphenol (Flavonoids) cycling	naringenin degradation	-	K26185
Cshang2bin.18	Cshang2bin.18_k141_1343171_10	AF-D8J0X3-F1-model_v4	1.8e-42	0.994	1	fdeI	Naringenin degradation protein FdeI	Carbon cycling	Polyphenol (Flavonoids) cycling	naringenin degradation	-	K26185
SRR10955009bin.6	SRR10955009bin.6_k141_212926_38	AF-D8J0X3-F1-model_v4	2.86e-41	1	1	fdeI	Naringenin degradation protein FdeI	Carbon cycling	Polyphenol (Flavonoids) cycling	naringenin degradation	-	K26185
MFD02832.bin.1.77	MFD02832.bin.1.77_contig_6839_39	AF-D8J0X3-F1-model_v4	9.437e-41	0.994	0.988	fdeI	Naringenin degradation protein FdeI	Carbon cycling	Polyphenol (Flavonoids) cycling	naringenin degradation	-	K26185
SRR12170512bin.32	SRR12170512bin.32_k141_1086032_10	AF-D8J0X3-F1-model_v4	4.128e-40	0.994	1	fdeI	Naringenin degradation protein FdeI	Carbon cycling	Polyphenol (Flavonoids) cycling	naringenin degradation	-	K26185
SRR6185312rbin.61	SRR6185312rbin.61_k141_3511940_134	AF-D8J0X3-F1-model_v4	1.663e-42	0.997	1	fdeI	Naringenin degradation protein FdeI	Carbon cycling	Polyphenol (Flavonoids) cycling	naringenin degradation	-	K26185
MFD03804.bin.1.13	MFD03804.bin.1.13_contig_7928_15	AF-D8J0X3-F1-model_v4	2.096e-43	0.991	1	fdeI	Naringenin degradation protein FdeI	Carbon cycling	Polyphenol (Flavonoids) cycling	naringenin degradation	-	K26185
S400bin.2	S400bin.2_k141_473557_24	AF-D8J0X3-F1-model_v4	2.25e-43	0.937	1	fdeI	Naringenin degradation protein FdeI	Carbon cycling	Polyphenol (Flavonoids) cycling	naringenin degradation	-	K26185
SRR11678222bin.3	SRR11678222bin.3_k141_5105_532	AF-D8J0X3-F1-model_v4	1.503e-40	1	1	fdeI	Naringenin degradation protein FdeI	Carbon cycling	Polyphenol (Flavonoids) cycling	naringenin degradation	-	K26185
SRR6474940rbin.6	SRR6474940rbin.6_k141_10719_55	AF-D8J0X3-F1-model_v4	1.907e-42	0.994	1	fdeI	Naringenin degradation protein FdeI	Carbon cycling	Polyphenol (Flavonoids) cycling	naringenin degradation	-	K26185
MFD04780.bin.1.207	MFD04780.bin.1.207_contig_3063_513	AF-D8J0X3-F1-model_v4	1.845e-41	0.991	0.997	fdeI	Naringenin degradation protein FdeI	Carbon cycling	Polyphenol (Flavonoids) cycling	naringenin degradation	-	K26185
MFD04716.bin.1.297	MFD04716.bin.1.297_contig_38822_67	AF-D8J0X3-F1-model_v4	4.429e-42	0.997	1	fdeI	Naringenin degradation protein FdeI	Carbon cycling	Polyphenol (Flavonoids) cycling	naringenin degradation	-	K26185
MFD02242.bin.1.123	MFD02242.bin.1.123_contig_41633_192	AF-D8J0X3-F1-model_v4	8.881e-41	0.984	0.948	fdeI	Naringenin degradation protein FdeI	Carbon cycling	Polyphenol (Flavonoids) cycling	naringenin degradation	-	K26185
MFD04967.bin.1.213	MFD04967.bin.1.213_contig_30260_334	AF-D8J0X3-F1-model_v4	7.073e-42	0.988	1	fdeI	Naringenin degradation protein FdeI	Carbon cycling	Polyphenol (Flavonoids) cycling	naringenin degradation	-	K26185
SRR7003763rbin.27	SRR7003763rbin.27_k141_100960_31	AF-D8J0X3-F1-model_v4	3.668e-41	0.991	1	fdeI	Naringenin degradation protein FdeI	Carbon cycling	Polyphenol (Flavonoids) cycling	naringenin degradation	-	K26185
MFD02832.bin.1.177	MFD02832.bin.1.177_contig_8342_491	AF-D8J0X3-F1-model_v4	5.607e-40	1	1	fdeI	Naringenin degradation protein FdeI	Carbon cycling	Polyphenol (Flavonoids) cycling	naringenin degradation	-	K26185
SRR5581483rbin.53	SRR5581483rbin.53_k141_1990102_88	AF-D8J0X3-F1-model_v4	1.252e-42	0.988	0.994	fdeI	Naringenin degradation protein FdeI	Carbon cycling	Polyphenol (Flavonoids) cycling	naringenin degradation	-	K26185
MFD07987.bin.1.10	MFD07987.bin.1.10_contig_35631_11	AF-D8J0X3-F1-model_v4	6.566e-51	0.967	0.997	fdeI	Naringenin degradation protein FdeI	Carbon cycling	Polyphenol (Flavonoids) cycling	naringenin degradation	-	K26185
MFD04540.bin.1.115	MFD04540.bin.1.115_contig_2734_351	AF-D8J0X3-F1-model_v4	2.824e-43	1	1	fdeI	Naringenin degradation protein FdeI	Carbon cycling	Polyphenol (Flavonoids) cycling	naringenin degradation	-	K26185
SRR11836514bin.9	SRR11836514bin.9_k141_2100337_207	AF-D8J0X3-F1-model_v4	1.409e-40	0.967	0.997	fdeI	Naringenin degradation protein FdeI	Carbon cycling	Polyphenol (Flavonoids) cycling	naringenin degradation	-	K26185
MFD03804.bin.1.235	MFD03804.bin.1.235_contig_19668_1124	AF-D8J0X3-F1-model_v4	1.001e-40	0.994	1	fdeI	Naringenin degradation protein FdeI	Carbon cycling	Polyphenol (Flavonoids) cycling	naringenin degradation	-	K26185
SRR5579871rbin.29	SRR5579871rbin.29_k141_519987_14	AF-D8J0X3-F1-model_v4	1.417e-41	0.974	1	fdeI	Naringenin degradation protein FdeI	Carbon cycling	Polyphenol (Flavonoids) cycling	naringenin degradation	-	K26185
MFD04651.bin.1.173	MFD04651.bin.1.173_contig_7094_347	AF-D8J0X3-F1-model_v4	4.996e-44	0.988	1	fdeI	Naringenin degradation protein FdeI	Carbon cycling	Polyphenol (Flavonoids) cycling	naringenin degradation	-	K26185
SRR7004174rbin.8	SRR7004174rbin.8_k141_298134_171	AF-D8J0X3-F1-model_v4	2.555e-40	1	1	fdeI	Naringenin degradation protein FdeI	Carbon cycling	Polyphenol (Flavonoids) cycling	naringenin degradation	-	K26185
SRR5195117rbin.33	SRR5195117rbin.33_k141_149476_2	AF-D8J0X3-F1-model_v4	4.786e-39	1	1	fdeI	Naringenin degradation protein FdeI	Carbon cycling	Polyphenol (Flavonoids) cycling	naringenin degradation	-	K26185
MFD09779.bin.1.51	MFD09779.bin.1.51_contig_32267_80	AF-D8J0X3-F1-model_v4	2.191e-41	0.994	1	fdeI	Naringenin degradation protein FdeI	Carbon cycling	Polyphenol (Flavonoids) cycling	naringenin degradation	-	K26185
SRR11678224bin.9	SRR11678224bin.9_k141_27899_108	AF-D8J0X3-F1-model_v4	2.882e-43	0.991	1	fdeI	Naringenin degradation protein FdeI	Carbon cycling	Polyphenol (Flavonoids) cycling	naringenin degradation	-	K26185
MFD04935.bin.1.171	MFD04935.bin.1.171_contig_4543_926	AF-D8J0X3-F1-model_v4	1.543e-42	1	1	fdeI	Naringenin degradation protein FdeI	Carbon cycling	Polyphenol (Flavonoids) cycling	naringenin degradation	-	K26185
MFD00905.bin.1.72	MFD00905.bin.1.72_contig_18306_8	AF-D8J0X3-F1-model_v4	4.824e-44	0.991	1	fdeI	Naringenin degradation protein FdeI	Carbon cycling	Polyphenol (Flavonoids) cycling	naringenin degradation	-	K26185
SRR10498315bin.4	SRR10498315bin.4_k141_1782_47	AF-D8J0X3-F1-model_v4	5.456e-41	0.991	1	fdeI	Naringenin degradation protein FdeI	Carbon cycling	Polyphenol (Flavonoids) cycling	naringenin degradation	-	K26185
MFD09964.bin.1.272	MFD09964.bin.1.272_contig_9029_764	AF-D8J0X3-F1-model_v4	2.699e-41	1	1	fdeI	Naringenin degradation protein FdeI	Carbon cycling	Polyphenol (Flavonoids) cycling	naringenin degradation	-	K26185
SRR11678143bin.2	SRR11678143bin.2_k141_2960_176	AF-D8J0X3-F1-model_v4	7.711e-43	0.994	1	fdeI	Naringenin degradation protein FdeI	Carbon cycling	Polyphenol (Flavonoids) cycling	naringenin degradation	-	K26185
MFD04651.bin.2.4	MFD04651.bin.2.4_contig_11_370	AF-D8J0X3-F1-model_v4	4.777e-42	0.985	0.994	fdeI	Naringenin degradation protein FdeI	Carbon cycling	Polyphenol (Flavonoids) cycling	naringenin degradation	-	K26185
SRR10954984bin.9	SRR10954984bin.9_k141_180171_16	AF-D8J0X3-F1-model_v4	3.327e-41	1	1	fdeI	Naringenin degradation protein FdeI	Carbon cycling	Polyphenol (Flavonoids) cycling	naringenin degradation	-	K26185
MFD00822.bin.1.66	MFD00822.bin.1.66_contig_54888_259	AF-D8J0X3-F1-model_v4	1.101e-43	0.997	1	fdeI	Naringenin degradation protein FdeI	Carbon cycling	Polyphenol (Flavonoids) cycling	naringenin degradation	-	K26185
MFD09964.bin.1.93	MFD09964.bin.1.93_contig_27020_440	AF-D8J0X3-F1-model_v4	2.405e-45	0.991	1	fdeI	Naringenin degradation protein FdeI	Carbon cycling	Polyphenol (Flavonoids) cycling	naringenin degradation	-	K26185
MFD09206.bin.1.206	MFD09206.bin.1.206_contig_383_448	AF-D8J0X3-F1-model_v4	9.347e-42	1	1	fdeI	Naringenin degradation protein FdeI	Carbon cycling	Polyphenol (Flavonoids) cycling	naringenin degradation	-	K26185
MFD02832.bin.1.72	MFD02832.bin.1.72_contig_43846_135	AF-D8J0X3-F1-model_v4	1.749e-45	0.903	1	fdeI	Naringenin degradation protein FdeI	Carbon cycling	Polyphenol (Flavonoids) cycling	naringenin degradation	-	K26185
SRR8863178rbin.11	SRR8863178rbin.11_k141_91026_87	AF-D8J0X3-F1-model_v4	2.504e-40	1	1	fdeI	Naringenin degradation protein FdeI	Carbon cycling	Polyphenol (Flavonoids) cycling	naringenin degradation	-	K26185
MFD01689.bin.2.84	MFD01689.bin.2.84_contig_26504_466	AF-D8J0X3-F1-model_v4	1.778e-39	0.946	0.994	fdeI	Naringenin degradation protein FdeI	Carbon cycling	Polyphenol (Flavonoids) cycling	naringenin degradation	-	K26185
MFD01721.bin.1.10	MFD01721.bin.1.10_contig_17442_484	AF-D8J0X3-F1-model_v4	2.663e-41	1	1	fdeI	Naringenin degradation protein FdeI	Carbon cycling	Polyphenol (Flavonoids) cycling	naringenin degradation	-	K26185
MFD06526.bin.1.142	MFD06526.bin.1.142_contig_4426_35	AF-D8J0X3-F1-model_v4	2.034e-41	1	1	fdeI	Naringenin degradation protein FdeI	Carbon cycling	Polyphenol (Flavonoids) cycling	naringenin degradation	-	K26185
SRR11678133bin.4	SRR11678133bin.4_k141_5726_132	AF-D8J0X3-F1-model_v4	6.485e-40	0.997	0.991	fdeI	Naringenin degradation protein FdeI	Carbon cycling	Polyphenol (Flavonoids) cycling	naringenin degradation	-	K26185
MFD02832.bin.1.178	MFD02832.bin.1.178_contig_54717_175	AF-D8J0X3-F1-model_v4	2.515e-41	1	1	fdeI	Naringenin degradation protein FdeI	Carbon cycling	Polyphenol (Flavonoids) cycling	naringenin degradation	-	K26185
SRR11836411bin.41	SRR11836411bin.41_k141_142455_85	AF-D8J0X3-F1-model_v4	3.956e-44	0.994	1	fdeI	Naringenin degradation protein FdeI	Carbon cycling	Polyphenol (Flavonoids) cycling	naringenin degradation	-	K26185
MFD02832.bin.1.115	MFD02832.bin.1.115_contig_3885_1828	AF-D8J0X3-F1-model_v4	6.231e-40	0.98	1	fdeI	Naringenin degradation protein FdeI	Carbon cycling	Polyphenol (Flavonoids) cycling	naringenin degradation	-	K26185
SRR8881006rbin.51	SRR8881006rbin.51_k141_2379410_3	AF-D8J0X3-F1-model_v4	5.004e-43	0.994	1	fdeI	Naringenin degradation protein FdeI	Carbon cycling	Polyphenol (Flavonoids) cycling	naringenin degradation	-	K26185
SRR10360620bin.14	SRR10360620bin.14_k141_597832_6	AF-D8J0X3-F1-model_v4	3.79e-42	0.991	1	fdeI	Naringenin degradation protein FdeI	Carbon cycling	Polyphenol (Flavonoids) cycling	naringenin degradation	-	K26185
SRR12347921bin.2	SRR12347921bin.2_k141_9901_18	AF-D8J0X3-F1-model_v4	3.744e-41	1	1	fdeI	Naringenin degradation protein FdeI	Carbon cycling	Polyphenol (Flavonoids) cycling	naringenin degradation	-	K26185
SRR8549365rbin.13	SRR8549365rbin.13_k141_794914_3	AF-D8J0X3-F1-model_v4	9.363e-44	0.994	1	fdeI	Naringenin degradation protein FdeI	Carbon cycling	Polyphenol (Flavonoids) cycling	naringenin degradation	-	K26185
MFD02248.bin.1.53	MFD02248.bin.1.53_contig_56112_91	AF-D8J0X3-F1-model_v4	7.706e-42	0.988	1	fdeI	Naringenin degradation protein FdeI	Carbon cycling	Polyphenol (Flavonoids) cycling	naringenin degradation	-	K26185
SRR7142034rbin.14	SRR7142034rbin.14_k141_52093_161	AF-D8J0X3-F1-model_v4	3.984e-42	0.991	1	fdeI	Naringenin degradation protein FdeI	Carbon cycling	Polyphenol (Flavonoids) cycling	naringenin degradation	-	K26185
SRR6185369rbin.2	SRR6185369rbin.2_k141_4251348_5	AF-D8J0X3-F1-model_v4	4.84e-44	0.982	1	fdeI	Naringenin degradation protein FdeI	Carbon cycling	Polyphenol (Flavonoids) cycling	naringenin degradation	-	K26185
SRR5210213rbin.20	SRR5210213rbin.20_k141_344743_12	AF-D8J0X3-F1-model_v4	2.958e-43	0.994	1	fdeI	Naringenin degradation protein FdeI	Carbon cycling	Polyphenol (Flavonoids) cycling	naringenin degradation	-	K26185
MFD09206.bin.1.100	MFD09206.bin.1.100_contig_328_3227	AF-D8J0X3-F1-model_v4	9.161e-40	1	1	fdeI	Naringenin degradation protein FdeI	Carbon cycling	Polyphenol (Flavonoids) cycling	naringenin degradation	-	K26185
SRR11678605bin.23	SRR11678605bin.23_k141_1128558_59	AF-D8J0X3-F1-model_v4	1.342e-45	1	1	fdeI	Naringenin degradation protein FdeI	Carbon cycling	Polyphenol (Flavonoids) cycling	naringenin degradation	-	K26185
SRR8554505rbin.30	SRR8554505rbin.30_k141_1412582_12	AF-D8J0X3-F1-model_v4	3.262e-44	0.991	1	fdeI	Naringenin degradation protein FdeI	Carbon cycling	Polyphenol (Flavonoids) cycling	naringenin degradation	-	K26185
MFD02979.bin.1.152	MFD02979.bin.1.152_contig_22351_177	AF-D8J0X3-F1-model_v4	2.406e-42	0.997	1	fdeI	Naringenin degradation protein FdeI	Carbon cycling	Polyphenol (Flavonoids) cycling	naringenin degradation	-	K26185
SRR8544467rbin.40	SRR8544467rbin.40_k141_3731301_93	AF-D8J0X3-F1-model_v4	2.328e-43	0.997	1	fdeI	Naringenin degradation protein FdeI	Carbon cycling	Polyphenol (Flavonoids) cycling	naringenin degradation	-	K26185
SRR11835574bin.29	SRR11835574bin.29_k141_3892736_10	AF-D8J0X3-F1-model_v4	1.035e-44	0.988	1	fdeI	Naringenin degradation protein FdeI	Carbon cycling	Polyphenol (Flavonoids) cycling	naringenin degradation	-	K26185
SRR1379730rbin.6	SRR1379730rbin.6_k141_16485_5	AF-D8J0X3-F1-model_v4	3.474e-42	1	0.991	fdeI	Naringenin degradation protein FdeI	Carbon cycling	Polyphenol (Flavonoids) cycling	naringenin degradation	-	K26185
MFD02242.bin.1.86	MFD02242.bin.1.86_contig_5052_802	AF-D8J0X3-F1-model_v4	9.108e-43	1	1	fdeI	Naringenin degradation protein FdeI	Carbon cycling	Polyphenol (Flavonoids) cycling	naringenin degradation	-	K26185
MFD02979.bin.1.195	MFD02979.bin.1.195_contig_133154_31	AF-D8J0X3-F1-model_v4	3.364e-44	0.991	1	fdeI	Naringenin degradation protein FdeI	Carbon cycling	Polyphenol (Flavonoids) cycling	naringenin degradation	-	K26185
SRR11836439bin.3	SRR11836439bin.3_k141_1094720_5	AF-D8J0X3-F1-model_v4	3.724e-45	0.988	1	fdeI	Naringenin degradation protein FdeI	Carbon cycling	Polyphenol (Flavonoids) cycling	naringenin degradation	-	K26185
SRR5823600rbin.19	SRR5823600rbin.19_k141_31012_19	AF-D8J0X3-F1-model_v4	1.209e-41	0.988	0.994	fdeI	Naringenin degradation protein FdeI	Carbon cycling	Polyphenol (Flavonoids) cycling	naringenin degradation	-	K26185
SRR5579884rbin.42	SRR5579884rbin.42_k141_622096_69	AF-D8J0X3-F1-model_v4	4.697e-41	0.997	1	fdeI	Naringenin degradation protein FdeI	Carbon cycling	Polyphenol (Flavonoids) cycling	naringenin degradation	-	K26185
MFD01223.bin.1.14	MFD01223.bin.1.14_contig_19603_64	AF-D8J0X3-F1-model_v4	1.419e-41	0.982	0.988	fdeI	Naringenin degradation protein FdeI	Carbon cycling	Polyphenol (Flavonoids) cycling	naringenin degradation	-	K26185
SRR5690606rbin.184	SRR5690606rbin.184_k141_5597873_23	AF-D8J0X3-F1-model_v4	1.338e-44	1	1	fdeI	Naringenin degradation protein FdeI	Carbon cycling	Polyphenol (Flavonoids) cycling	naringenin degradation	-	K26185
MFD05684.bin.1.427	MFD05684.bin.1.427_contig_25830_1225	AF-D8J0X3-F1-model_v4	2.533e-43	0.982	0.994	fdeI	Naringenin degradation protein FdeI	Carbon cycling	Polyphenol (Flavonoids) cycling	naringenin degradation	-	K26185
SRR10489828bin.12	SRR10489828bin.12_k141_1077141_3	AF-D8J0X3-F1-model_v4	6.796e-43	0.991	1	fdeI	Naringenin degradation protein FdeI	Carbon cycling	Polyphenol (Flavonoids) cycling	naringenin degradation	-	K26185
MFD05684.bin.1.113	MFD05684.bin.1.113_contig_25535_389	AF-D8J0X3-F1-model_v4	1.235e-40	0.997	1	fdeI	Naringenin degradation protein FdeI	Carbon cycling	Polyphenol (Flavonoids) cycling	naringenin degradation	-	K26185
MFD05502.bin.2.63	MFD05502.bin.2.63_contig_13937_6	AF-D8J0X3-F1-model_v4	7.944e-42	0.993	0.862	fdeI	Naringenin degradation protein FdeI	Carbon cycling	Polyphenol (Flavonoids) cycling	naringenin degradation	-	K26185
SRR5579885rbin.27	SRR5579885rbin.27_k141_317523_15	AF-D8J0X3-F1-model_v4	1.073e-40	0.979	1	fdeI	Naringenin degradation protein FdeI	Carbon cycling	Polyphenol (Flavonoids) cycling	naringenin degradation	-	K26185
MFD03250.bin.1.121	MFD03250.bin.1.121_contig_19430_111	AF-D8J0X3-F1-model_v4	2.025e-33	1	1	fdeI	Naringenin degradation protein FdeI	Carbon cycling	Polyphenol (Flavonoids) cycling	naringenin degradation	-	K26185
MFD09495.bin.1.3	MFD09495.bin.1.3_contig_4097_201	AF-D8J0X3-F1-model_v4	1.058e-40	0.904	1	fdeI	Naringenin degradation protein FdeI	Carbon cycling	Polyphenol (Flavonoids) cycling	naringenin degradation	-	K26185
SRR7142034rbin.22	SRR7142034rbin.22_k141_151544_99	AF-D8J0X3-F1-model_v4	8.499e-41	0.988	1	fdeI	Naringenin degradation protein FdeI	Carbon cycling	Polyphenol (Flavonoids) cycling	naringenin degradation	-	K26185
SRR11678132bin.15	SRR11678132bin.15_k141_5111_48	AF-D8J0X3-F1-model_v4	6.049e-39	0.965	0.988	fdeI	Naringenin degradation protein FdeI	Carbon cycling	Polyphenol (Flavonoids) cycling	naringenin degradation	-	K26185
SRR11842679bin.5	SRR11842679bin.5_k141_264094_216	AF-D8J0X3-F1-model_v4	1.979e-40	1	1	fdeI	Naringenin degradation protein FdeI	Carbon cycling	Polyphenol (Flavonoids) cycling	naringenin degradation	-	K26185
MFD02242.bin.1.156	MFD02242.bin.1.156_contig_51183_222	AF-D8J0X3-F1-model_v4	2.265e-38	0.953	0.994	fdeI	Naringenin degradation protein FdeI	Carbon cycling	Polyphenol (Flavonoids) cycling	naringenin degradation	-	K26185
SRR10953934bin.13	SRR10953934bin.13_k141_36122_9	AF-D8J0X3-F1-model_v4	5.5e-41	0.994	1	fdeI	Naringenin degradation protein FdeI	Carbon cycling	Polyphenol (Flavonoids) cycling	naringenin degradation	-	K26185
MFD04967.bin.1.181	MFD04967.bin.1.181_contig_3317_26	AF-D8J0X3-F1-model_v4	2.522e-43	0.985	1	fdeI	Naringenin degradation protein FdeI	Carbon cycling	Polyphenol (Flavonoids) cycling	naringenin degradation	-	K26185
MFD01476.bin.1.154	MFD01476.bin.1.154_contig_10692_140	AF-D8J0X3-F1-model_v4	9.576e-43	0.997	0.994	fdeI	Naringenin degradation protein FdeI	Carbon cycling	Polyphenol (Flavonoids) cycling	naringenin degradation	-	K26185
MFD06229.bin.2.49	MFD06229.bin.2.49_contig_15768_165	AF-D8J0X3-F1-model_v4	1.881e-42	0.994	1	fdeI	Naringenin degradation protein FdeI	Carbon cycling	Polyphenol (Flavonoids) cycling	naringenin degradation	-	K26185
SRR1586295rbin.2	SRR1586295rbin.2_k141_9104_10	AF-D8J0X3-F1-model_v4	7.187e-43	0.988	0.994	fdeI	Naringenin degradation protein FdeI	Carbon cycling	Polyphenol (Flavonoids) cycling	naringenin degradation	-	K26185
SRR12608595bin.2	SRR12608595bin.2_k141_343636_124	AF-D8J0X3-F1-model_v4	5.004e-40	1	1	fdeI	Naringenin degradation protein FdeI	Carbon cycling	Polyphenol (Flavonoids) cycling	naringenin degradation	-	K26185
MFD05684.bin.1.40	MFD05684.bin.1.40_contig_74800_320	AF-D8J0X3-F1-model_v4	2.371e-43	0.997	1	fdeI	Naringenin degradation protein FdeI	Carbon cycling	Polyphenol (Flavonoids) cycling	naringenin degradation	-	K26185
MFD02581.bin.1.86	MFD02581.bin.1.86_contig_27778_311	AF-D8J0X3-F1-model_v4	2.277e-40	1	1	fdeI	Naringenin degradation protein FdeI	Carbon cycling	Polyphenol (Flavonoids) cycling	naringenin degradation	-	K26185
MFD09964.bin.1.340	MFD09964.bin.1.340_contig_11568_605	AF-D8J0X3-F1-model_v4	8.884e-41	0.994	1	fdeI	Naringenin degradation protein FdeI	Carbon cycling	Polyphenol (Flavonoids) cycling	naringenin degradation	-	K26185
MFD06714.bin.1.101	MFD06714.bin.1.101_contig_43118_230	AF-D8J0X3-F1-model_v4	7.18e-42	0.994	1	fdeI	Naringenin degradation protein FdeI	Carbon cycling	Polyphenol (Flavonoids) cycling	naringenin degradation	-	K26185
MFD04716.bin.1.98	MFD04716.bin.1.98_contig_13312_31	AF-D8J0X3-F1-model_v4	1.268e-41	0.997	0.994	fdeI	Naringenin degradation protein FdeI	Carbon cycling	Polyphenol (Flavonoids) cycling	naringenin degradation	-	K26185
MFD02360.bin.1.49	MFD02360.bin.1.49_contig_169_687	AF-D8J0X3-F1-model_v4	9.127e-48	0.988	1	fdeI	Naringenin degradation protein FdeI	Carbon cycling	Polyphenol (Flavonoids) cycling	naringenin degradation	-	K26185
MFD01872.bin.1.10	MFD01872.bin.1.10_contig_137222_372	AF-D8J0X3-F1-model_v4	1.593e-40	0.962	1	fdeI	Naringenin degradation protein FdeI	Carbon cycling	Polyphenol (Flavonoids) cycling	naringenin degradation	-	K26185
MFD02242.bin.1.77	MFD02242.bin.1.77_contig_26385_152	AF-D8J0X3-F1-model_v4	2.625e-43	0.991	1	fdeI	Naringenin degradation protein FdeI	Carbon cycling	Polyphenol (Flavonoids) cycling	naringenin degradation	-	K26185
MFD05442.bin.1.13	MFD05442.bin.1.13_contig_21163_332	AF-D8J0X3-F1-model_v4	2.431e-39	0.991	1	fdeI	Naringenin degradation protein FdeI	Carbon cycling	Polyphenol (Flavonoids) cycling	naringenin degradation	-	K26185
SRR5581483rbin.15	SRR5581483rbin.15_k141_1211341_12	AF-D8J0X3-F1-model_v4	6.323e-43	0.991	1	fdeI	Naringenin degradation protein FdeI	Carbon cycling	Polyphenol (Flavonoids) cycling	naringenin degradation	-	K26185
SRR5581483rbin.73	SRR5581483rbin.73_k141_1677588_3	AF-D8J0X3-F1-model_v4	4.503e-41	0.973	0.994	fdeI	Naringenin degradation protein FdeI	Carbon cycling	Polyphenol (Flavonoids) cycling	naringenin degradation	-	K26185
SRR12277197bin.1	SRR12277197bin.1_k141_122779_3	AF-D8J0X3-F1-model_v4	2.755e-41	0.991	1	fdeI	Naringenin degradation protein FdeI	Carbon cycling	Polyphenol (Flavonoids) cycling	naringenin degradation	-	K26185
S387bin.34	S387bin.34_k141_155844_3	AF-D8J0X3-F1-model_v4	7.505e-43	1	1	fdeI	Naringenin degradation protein FdeI	Carbon cycling	Polyphenol (Flavonoids) cycling	naringenin degradation	-	K26185
SRR10159354bin.3	SRR10159354bin.3_k141_465859_12	AF-D8J0X3-F1-model_v4	2.152e-41	0.997	0.948	fdeI	Naringenin degradation protein FdeI	Carbon cycling	Polyphenol (Flavonoids) cycling	naringenin degradation	-	K26185
MFD00822.bin.1.257	MFD00822.bin.1.257_contig_99853_93	AF-D8J0X3-F1-model_v4	2.021e-43	0.991	1	fdeI	Naringenin degradation protein FdeI	Carbon cycling	Polyphenol (Flavonoids) cycling	naringenin degradation	-	K26185
MFD03804.bin.1.279	MFD03804.bin.1.279_contig_74199_184	AF-D8J0X3-F1-model_v4	4.872e-41	0.988	1	fdeI	Naringenin degradation protein FdeI	Carbon cycling	Polyphenol (Flavonoids) cycling	naringenin degradation	-	K26185
SRR11051935bin.4	SRR11051935bin.4_k141_75505_112	AF-D8J0X3-F1-model_v4	4.777e-39	0.997	0.994	fdeI	Naringenin degradation protein FdeI	Carbon cycling	Polyphenol (Flavonoids) cycling	naringenin degradation	-	K26185
MFD04651.bin.1.233	MFD04651.bin.1.233_contig_1428_72	AF-D8J0X3-F1-model_v4	5.642e-43	0.997	0.994	fdeI	Naringenin degradation protein FdeI	Carbon cycling	Polyphenol (Flavonoids) cycling	naringenin degradation	-	K26185
MFD09779.bin.1.71	MFD09779.bin.1.71_contig_25313_209	AF-D8J0X3-F1-model_v4	2.244e-42	0.997	1	fdeI	Naringenin degradation protein FdeI	Carbon cycling	Polyphenol (Flavonoids) cycling	naringenin degradation	-	K26185
SRR12756251bin.1	SRR12756251bin.1_k141_281538_4	AF-D8J0X3-F1-model_v4	8.302e-40	0.982	0.841	fdeI	Naringenin degradation protein FdeI	Carbon cycling	Polyphenol (Flavonoids) cycling	naringenin degradation	-	K26185
SRR5195133rbin.7	SRR5195133rbin.7_k141_1476702_5	AF-D8J0X3-F1-model_v4	5.91e-44	1	1	fdeI	Naringenin degradation protein FdeI	Carbon cycling	Polyphenol (Flavonoids) cycling	naringenin degradation	-	K26185
SRR8881006rbin.63	SRR8881006rbin.63_k141_1036328_10	AF-D8J0X3-F1-model_v4	4.2e-39	0.997	0.991	fdeI	Naringenin degradation protein FdeI	Carbon cycling	Polyphenol (Flavonoids) cycling	naringenin degradation	-	K26185
MFD06298.bin.1.126	MFD06298.bin.1.126_contig_39942_79	AF-D8J0X3-F1-model_v4	1.34e-39	0.994	1	fdeI	Naringenin degradation protein FdeI	Carbon cycling	Polyphenol (Flavonoids) cycling	naringenin degradation	-	K26185
MFD05442.bin.1.419	MFD05442.bin.1.419_contig_7692_271	AF-D8J0X3-F1-model_v4	3.633e-45	0.997	1	fdeI	Naringenin degradation protein FdeI	Carbon cycling	Polyphenol (Flavonoids) cycling	naringenin degradation	-	K26185
MFD02979.bin.1.243	MFD02979.bin.1.243_contig_19443_182	AF-D8J0X3-F1-model_v4	1.25e-40	1	1	fdeI	Naringenin degradation protein FdeI	Carbon cycling	Polyphenol (Flavonoids) cycling	naringenin degradation	-	K26185
MFD01721.bin.1.244	MFD01721.bin.1.244_contig_14126_1004	AF-D8J0X3-F1-model_v4	1.832e-40	1	1	fdeI	Naringenin degradation protein FdeI	Carbon cycling	Polyphenol (Flavonoids) cycling	naringenin degradation	-	K26185
SRR7026261rbin.1	SRR7026261rbin.1_k141_543495_46	AF-D8J0X3-F1-model_v4	1.943e-25	0.91	0.994	fdeI	Naringenin degradation protein FdeI	Carbon cycling	Polyphenol (Flavonoids) cycling	naringenin degradation	-	K26185
SRR12170513bin.14	SRR12170513bin.14_k141_771833_2	AF-D8J0X3-F1-model_v4	1.185e-41	0.994	1	fdeI	Naringenin degradation protein FdeI	Carbon cycling	Polyphenol (Flavonoids) cycling	naringenin degradation	-	K26185
SRR10954383bin.2	SRR10954383bin.2_k141_129518_2	AF-D8J0X3-F1-model_v4	8.708e-44	0.991	0.997	fdeI	Naringenin degradation protein FdeI	Carbon cycling	Polyphenol (Flavonoids) cycling	naringenin degradation	-	K26185
MFD09964.bin.1.275	MFD09964.bin.1.275_contig_17461_770	AF-D8J0X3-F1-model_v4	1.451e-36	0.983	0.872	fdeI	Naringenin degradation protein FdeI	Carbon cycling	Polyphenol (Flavonoids) cycling	naringenin degradation	-	K26185
MFD04944.bin.2.216	MFD04944.bin.2.216_contig_23724_212	AF-D8J0X3-F1-model_v4	1.069e-42	0.997	1	fdeI	Naringenin degradation protein FdeI	Carbon cycling	Polyphenol (Flavonoids) cycling	naringenin degradation	-	K26185
SRR1379730rbin.5	SRR1379730rbin.5_k141_33750_127	AF-D8J0X3-F1-model_v4	1.358e-39	0.997	0.991	fdeI	Naringenin degradation protein FdeI	Carbon cycling	Polyphenol (Flavonoids) cycling	naringenin degradation	-	K26185
MFD00905.bin.1.69	MFD00905.bin.1.69_contig_2941_20	AF-D8J0X3-F1-model_v4	1.339e-36	0.847	0.862	fdeI	Naringenin degradation protein FdeI	Carbon cycling	Polyphenol (Flavonoids) cycling	naringenin degradation	-	K26185
SRR11678144bin.4	SRR11678144bin.4_k141_11256_141	AF-D8J0X3-F1-model_v4	6.967e-42	0.991	1	fdeI	Naringenin degradation protein FdeI	Carbon cycling	Polyphenol (Flavonoids) cycling	naringenin degradation	-	K26185
S61rbin.7	S61rbin.7_k141_804312_34	AF-D8J0X3-F1-model_v4	1.323e-42	0.991	0.997	fdeI	Naringenin degradation protein FdeI	Carbon cycling	Polyphenol (Flavonoids) cycling	naringenin degradation	-	K26185
zpcx_8rbin.23	zpcx_8rbin.23_k141_1348869_21	AF-D8J0X3-F1-model_v4	6.454e-41	0.934	0.997	fdeI	Naringenin degradation protein FdeI	Carbon cycling	Polyphenol (Flavonoids) cycling	naringenin degradation	-	K26185
MFD09779.bin.1.325	MFD09779.bin.1.325_contig_11786_263	AF-D8J0X3-F1-model_v4	3.879e-43	0.997	1	fdeI	Naringenin degradation protein FdeI	Carbon cycling	Polyphenol (Flavonoids) cycling	naringenin degradation	-	K26185
MFD05841.bin.1.117	MFD05841.bin.1.117_contig_9615_616	AF-D8J0X3-F1-model_v4	2.062e-36	0.99	0.887	fdeI	Naringenin degradation protein FdeI	Carbon cycling	Polyphenol (Flavonoids) cycling	naringenin degradation	-	K26185
SRR7026485rbin.3	SRR7026485rbin.3_k141_318127_25	AF-D8J0X3-F1-model_v4	5.762e-41	1	1	fdeI	Naringenin degradation protein FdeI	Carbon cycling	Polyphenol (Flavonoids) cycling	naringenin degradation	-	K26185
SRR10159347bin.6	SRR10159347bin.6_k141_361984_29	AF-D8J0X3-F1-model_v4	4.848e-41	1	1	fdeI	Naringenin degradation protein FdeI	Carbon cycling	Polyphenol (Flavonoids) cycling	naringenin degradation	-	K26185
MFD01721.bin.1.211	MFD01721.bin.1.211_contig_13235_498	AF-D8J0X3-F1-model_v4	3.887e-42	0.994	1	fdeI	Naringenin degradation protein FdeI	Carbon cycling	Polyphenol (Flavonoids) cycling	naringenin degradation	-	K26185
MFD03250.bin.1.135	MFD03250.bin.1.135_contig_29215_467	AF-D8J0X3-F1-model_v4	8.644e-41	0.977	1	fdeI	Naringenin degradation protein FdeI	Carbon cycling	Polyphenol (Flavonoids) cycling	naringenin degradation	-	K26185
MFD05942.bin.1.218	MFD05942.bin.1.218_contig_23259_33	AF-D8J0X3-F1-model_v4	1.074e-42	0.997	1	fdeI	Naringenin degradation protein FdeI	Carbon cycling	Polyphenol (Flavonoids) cycling	naringenin degradation	-	K26185
SRR5855416rbin.2	SRR5855416rbin.2_k141_483141_146	AF-D8J0X3-F1-model_v4	1.545e-40	1	1	fdeI	Naringenin degradation protein FdeI	Carbon cycling	Polyphenol (Flavonoids) cycling	naringenin degradation	-	K26185
MFD01916.bin.1.10	MFD01916.bin.1.10_contig_2165_724	AF-D8J0X3-F1-model_v4	6.16e-39	1	1	fdeI	Naringenin degradation protein FdeI	Carbon cycling	Polyphenol (Flavonoids) cycling	naringenin degradation	-	K26185
SRR5210470rbin.34	SRR5210470rbin.34_k141_5183_40	AF-D8J0X3-F1-model_v4	7.175e-40	0.994	1	fdeI	Naringenin degradation protein FdeI	Carbon cycling	Polyphenol (Flavonoids) cycling	naringenin degradation	-	K26185
MFD03044.bin.1.46	MFD03044.bin.1.46_contig_48827_4	AF-D8J0X3-F1-model_v4	7.303e-44	0.991	1	fdeI	Naringenin degradation protein FdeI	Carbon cycling	Polyphenol (Flavonoids) cycling	naringenin degradation	-	K26185
MFD00822.bin.1.63	MFD00822.bin.1.63_contig_87080_18	AF-D8J0X3-F1-model_v4	9.521e-44	0.997	1	fdeI	Naringenin degradation protein FdeI	Carbon cycling	Polyphenol (Flavonoids) cycling	naringenin degradation	-	K26185
MFD02840.bin.1.387	MFD02840.bin.1.387_contig_11876_244	AF-D8J0X3-F1-model_v4	1.112e-45	0.97	1	fdeI	Naringenin degradation protein FdeI	Carbon cycling	Polyphenol (Flavonoids) cycling	naringenin degradation	-	K26185
SRR11719872bin.14	SRR11719872bin.14_k141_171115_12	AF-D8J0X3-F1-model_v4	3.541e-42	0.973	1	fdeI	Naringenin degradation protein FdeI	Carbon cycling	Polyphenol (Flavonoids) cycling	naringenin degradation	-	K26185
SRR11676933bin.1	SRR11676933bin.1_k141_457_77	AF-D8J0X3-F1-model_v4	3.033e-42	0.994	1	fdeI	Naringenin degradation protein FdeI	Carbon cycling	Polyphenol (Flavonoids) cycling	naringenin degradation	-	K26185
SRR3989344rbin.143	SRR3989344rbin.143_k141_1861729_766	AF-D8J0X3-F1-model_v4	1.071e-40	1	1	fdeI	Naringenin degradation protein FdeI	Carbon cycling	Polyphenol (Flavonoids) cycling	naringenin degradation	-	K26185
SRR7003767rbin.7	SRR7003767rbin.7_k141_214719_84	AF-D8J0X3-F1-model_v4	6.963e-41	1	1	fdeI	Naringenin degradation protein FdeI	Carbon cycling	Polyphenol (Flavonoids) cycling	naringenin degradation	-	K26185
SRR8881011rbin.91	SRR8881011rbin.91_k141_2697153_22	AF-D8J0X3-F1-model_v4	5.67e-40	0.985	1	fdeI	Naringenin degradation protein FdeI	Carbon cycling	Polyphenol (Flavonoids) cycling	naringenin degradation	-	K26185
SRR11719864bin.14	SRR11719864bin.14_k141_93035_30	AF-D8J0X3-F1-model_v4	5.967e-26	0.944	0.994	fdeI	Naringenin degradation protein FdeI	Carbon cycling	Polyphenol (Flavonoids) cycling	naringenin degradation	-	K26185
MFD03044.bin.1.30	MFD03044.bin.1.30_contig_40356_330	AF-D8J0X3-F1-model_v4	1.042e-40	0.997	1	fdeI	Naringenin degradation protein FdeI	Carbon cycling	Polyphenol (Flavonoids) cycling	naringenin degradation	-	K26185
MFD05088.bin.1.150	MFD05088.bin.1.150_contig_3716_612	AF-D8J0X3-F1-model_v4	4.508e-20	0.989	0.966	fdeI	Naringenin degradation protein FdeI	Carbon cycling	Polyphenol (Flavonoids) cycling	naringenin degradation	-	K26185
SRR7004196rbin.8	SRR7004196rbin.8_k141_348712_293	AF-D8J0X3-F1-model_v4	2.09e-40	1	1	fdeI	Naringenin degradation protein FdeI	Carbon cycling	Polyphenol (Flavonoids) cycling	naringenin degradation	-	K26185
MFD04428.bin.1.147	MFD04428.bin.1.147_contig_34450_84	AF-D8J0X3-F1-model_v4	2.695e-43	1	1	fdeI	Naringenin degradation protein FdeI	Carbon cycling	Polyphenol (Flavonoids) cycling	naringenin degradation	-	K26185
MFD01721.bin.2.72	MFD01721.bin.2.72_contig_61317_61	AF-D8J0X3-F1-model_v4	9.703e-42	1	1	fdeI	Naringenin degradation protein FdeI	Carbon cycling	Polyphenol (Flavonoids) cycling	naringenin degradation	-	K26185
MFD04944.bin.1.68	MFD04944.bin.1.68_contig_14572_489	AF-D8J0X3-F1-model_v4	8.29e-42	0.994	1	fdeI	Naringenin degradation protein FdeI	Carbon cycling	Polyphenol (Flavonoids) cycling	naringenin degradation	-	K26185
MFD05502.bin.1.175	MFD05502.bin.1.175_contig_32740_681	AF-D8J0X3-F1-model_v4	4.743e-27	0.961	1	fdeI	Naringenin degradation protein FdeI	Carbon cycling	Polyphenol (Flavonoids) cycling	naringenin degradation	-	K26185
SRR8931236rbin.20	SRR8931236rbin.20_k141_454433_3	AF-D8J0X3-F1-model_v4	8.43e-42	0.976	1	fdeI	Naringenin degradation protein FdeI	Carbon cycling	Polyphenol (Flavonoids) cycling	naringenin degradation	-	K26185
S168bin.7	S168bin.7_k141_1500617_2	AF-D8J0X3-F1-model_v4	2.155e-43	0.997	1	fdeI	Naringenin degradation protein FdeI	Carbon cycling	Polyphenol (Flavonoids) cycling	naringenin degradation	-	K26185
SRR7095402rbin.9	SRR7095402rbin.9_k141_1245288_69	AF-D8J0X3-F1-model_v4	3.696e-38	0.944	0.988	fdeI	Naringenin degradation protein FdeI	Carbon cycling	Polyphenol (Flavonoids) cycling	naringenin degradation	-	K26185
SRR12349226bin.5	SRR12349226bin.5_k141_14408_1401	AF-D8J0X3-F1-model_v4	1.112e-41	0.989	1	fdeI	Naringenin degradation protein FdeI	Carbon cycling	Polyphenol (Flavonoids) cycling	naringenin degradation	-	K26185
MFD04580.bin.1.37	MFD04580.bin.1.37_contig_22976_1295	AF-D8J0X3-F1-model_v4	4.579e-48	0.982	0.997	fdeI	Naringenin degradation protein FdeI	Carbon cycling	Polyphenol (Flavonoids) cycling	naringenin degradation	-	K26185
MFD05684.bin.1.374	MFD05684.bin.1.374_contig_78975_20	AF-D8J0X3-F1-model_v4	4.643e-24	0.906	1	fdeI	Naringenin degradation protein FdeI	Carbon cycling	Polyphenol (Flavonoids) cycling	naringenin degradation	-	K26185
MFD04651.bin.1.92	MFD04651.bin.1.92_contig_7833_399	AF-D8J0X3-F1-model_v4	1.089e-38	1	1	fdeI	Naringenin degradation protein FdeI	Carbon cycling	Polyphenol (Flavonoids) cycling	naringenin degradation	-	K26185
SRR1379730rbin.6	SRR1379730rbin.6_k141_30148_5	AF-D8J0X3-F1-model_v4	3.14e-35	0.991	1	fdeI	Naringenin degradation protein FdeI	Carbon cycling	Polyphenol (Flavonoids) cycling	naringenin degradation	-	K26185
SRR11673296bin.27	SRR11673296bin.27_k141_787168_7	AF-D8J0X3-F1-model_v4	5.727e-40	0.994	1	fdeI	Naringenin degradation protein FdeI	Carbon cycling	Polyphenol (Flavonoids) cycling	naringenin degradation	-	K26185
SRR12170516bin.52	SRR12170516bin.52_k141_179577_16	AF-D8J0X3-F1-model_v4	1.176e-42	1	1	fdeI	Naringenin degradation protein FdeI	Carbon cycling	Polyphenol (Flavonoids) cycling	naringenin degradation	-	K26185
MFD02416.bin.1.149	MFD02416.bin.1.149_contig_29871_112	AF-D8J0X3-F1-model_v4	3.605e-42	0.994	1	fdeI	Naringenin degradation protein FdeI	Carbon cycling	Polyphenol (Flavonoids) cycling	naringenin degradation	-	K26185
SRR8879131rbin.43	SRR8879131rbin.43_k141_4629790_2	AF-D8J0X3-F1-model_v4	3.046e-43	0.994	1	fdeI	Naringenin degradation protein FdeI	Carbon cycling	Polyphenol (Flavonoids) cycling	naringenin degradation	-	K26185
SRR11671580bin.20	SRR11671580bin.20_k141_2078583_38	AF-D8J0X3-F1-model_v4	1.941e-39	0.997	0.991	fdeI	Naringenin degradation protein FdeI	Carbon cycling	Polyphenol (Flavonoids) cycling	naringenin degradation	-	K26185
MFD04212.bin.1.326	MFD04212.bin.1.326_contig_1491_820	AF-D8J0X3-F1-model_v4	4.321e-41	0.991	1	fdeI	Naringenin degradation protein FdeI	Carbon cycling	Polyphenol (Flavonoids) cycling	naringenin degradation	-	K26185
SRR5855434rbin.8	SRR5855434rbin.8_k141_71544_20	AF-D8J0X3-F1-model_v4	1.693e-43	0.988	1	fdeI	Naringenin degradation protein FdeI	Carbon cycling	Polyphenol (Flavonoids) cycling	naringenin degradation	-	K26185
SRR6048907rbin.8	SRR6048907rbin.8_k141_217323_75	AF-D8J0X3-F1-model_v4	3.032e-42	0.994	1	fdeI	Naringenin degradation protein FdeI	Carbon cycling	Polyphenol (Flavonoids) cycling	naringenin degradation	-	K26185
SRR12349226bin.14	SRR12349226bin.14_k141_22051_311	AF-D8J0X3-F1-model_v4	6.073e-40	1	1	fdeI	Naringenin degradation protein FdeI	Carbon cycling	Polyphenol (Flavonoids) cycling	naringenin degradation	-	K26185
SRR7004343rbin.16	SRR7004343rbin.16_k141_160137_102	AF-D8J0X3-F1-model_v4	9.574e-40	0.988	1	fdeI	Naringenin degradation protein FdeI	Carbon cycling	Polyphenol (Flavonoids) cycling	naringenin degradation	-	K26185
SRR1379730rbin.1	SRR1379730rbin.1_k141_30523_35	AF-D8J0X3-F1-model_v4	1.374e-40	1	1	fdeI	Naringenin degradation protein FdeI	Carbon cycling	Polyphenol (Flavonoids) cycling	naringenin degradation	-	K26185
SRR1586321rbin.10	SRR1586321rbin.10_k141_98313_38	AF-D8J0X3-F1-model_v4	7.624e-43	0.994	1	fdeI	Naringenin degradation protein FdeI	Carbon cycling	Polyphenol (Flavonoids) cycling	naringenin degradation	-	K26185
MFD04967.bin.1.212	MFD04967.bin.1.212_contig_26756_300	AF-D8J0X3-F1-model_v4	9.236e-42	0.991	0.997	fdeI	Naringenin degradation protein FdeI	Carbon cycling	Polyphenol (Flavonoids) cycling	naringenin degradation	-	K26185
MFD02832.bin.1.152	MFD02832.bin.1.152_contig_6511_362	AF-D8J0X3-F1-model_v4	2.343e-41	0.991	1	fdeI	Naringenin degradation protein FdeI	Carbon cycling	Polyphenol (Flavonoids) cycling	naringenin degradation	-	K26185
MFD02979.bin.1.4	MFD02979.bin.1.4_contig_27366_392	AF-D8J0X3-F1-model_v4	4.589e-43	0.997	0.994	fdeI	Naringenin degradation protein FdeI	Carbon cycling	Polyphenol (Flavonoids) cycling	naringenin degradation	-	K26185
MFD05684.bin.1.403	MFD05684.bin.1.403_contig_77897_53	AF-D8J0X3-F1-model_v4	5.949e-42	1	1	fdeI	Naringenin degradation protein FdeI	Carbon cycling	Polyphenol (Flavonoids) cycling	naringenin degradation	-	K26185
MFD00822.bin.1.211	MFD00822.bin.1.211_contig_20852_708	AF-D8J0X3-F1-model_v4	2.142e-42	0.997	1	fdeI	Naringenin degradation protein FdeI	Carbon cycling	Polyphenol (Flavonoids) cycling	naringenin degradation	-	K26185
SRR8879131rbin.91	SRR8879131rbin.91_k141_4331927_36	AF-D8J0X3-F1-model_v4	3.245e-46	0.991	1	fdeI	Naringenin degradation protein FdeI	Carbon cycling	Polyphenol (Flavonoids) cycling	naringenin degradation	-	K26185
MFD04944.bin.1.250	MFD04944.bin.1.250_contig_22611_79	AF-D8J0X3-F1-model_v4	4.41e-39	0.994	1	fdeI	Naringenin degradation protein FdeI	Carbon cycling	Polyphenol (Flavonoids) cycling	naringenin degradation	-	K26185
MFD02416.bin.1.280	MFD02416.bin.1.280_contig_104239_76	AF-D8J0X3-F1-model_v4	8.009e-41	0.994	1	fdeI	Naringenin degradation protein FdeI	Carbon cycling	Polyphenol (Flavonoids) cycling	naringenin degradation	-	K26185
SRR1183559bin.24	SRR1183559bin.24_k141_7331963_58	AF-D8J0X3-F1-model_v4	3.422e-41	1	1	fdeI	Naringenin degradation protein FdeI	Carbon cycling	Polyphenol (Flavonoids) cycling	naringenin degradation	-	K26185
SRR11615638bin.7	SRR11615638bin.7_k141_759936_9	AF-D8J0X3-F1-model_v4	1.069e-40	0.988	1	fdeI	Naringenin degradation protein FdeI	Carbon cycling	Polyphenol (Flavonoids) cycling	naringenin degradation	-	K26185
MFD09964.bin.1.308	MFD09964.bin.1.308_contig_17518_1808	AF-D8J0X3-F1-model_v4	3.469e-42	1	1	fdeI	Naringenin degradation protein FdeI	Carbon cycling	Polyphenol (Flavonoids) cycling	naringenin degradation	-	K26185
MFD02416.bin.1.293	MFD02416.bin.1.293_contig_3997_1874	AF-D8J0X3-F1-model_v4	1.365e-42	0.988	1	fdeI	Naringenin degradation protein FdeI	Carbon cycling	Polyphenol (Flavonoids) cycling	naringenin degradation	-	K26185
MFD09018.bin.1.114	MFD09018.bin.1.114_contig_4772_1085	AF-D8J0X3-F1-model_v4	2.907e-48	0.967	1	fdeI	Naringenin degradation protein FdeI	Carbon cycling	Polyphenol (Flavonoids) cycling	naringenin degradation	-	K26185
MFD03250.bin.1.107	MFD03250.bin.1.107_contig_9575_88	AF-D8J0X3-F1-model_v4	3.116e-36	0.991	0.994	fdeI	Naringenin degradation protein FdeI	Carbon cycling	Polyphenol (Flavonoids) cycling	naringenin degradation	-	K26185
SRR11836440bin.22	SRR11836440bin.22_k141_2642049_23	AF-D8J0X3-F1-model_v4	3.591e-39	0.997	0.994	fdeI	Naringenin degradation protein FdeI	Carbon cycling	Polyphenol (Flavonoids) cycling	naringenin degradation	-	K26185
MFD10007.bin.1.10	MFD10007.bin.1.10_contig_26134_225	AF-D8J0X3-F1-model_v4	6.351e-41	0.984	0.948	fdeI	Naringenin degradation protein FdeI	Carbon cycling	Polyphenol (Flavonoids) cycling	naringenin degradation	-	K26185
MFD10097.bin.2.3	MFD10097.bin.2.3_contig_304_67	AF-D8J0X3-F1-model_v4	7.323e-40	0.946	0.997	fdeI	Naringenin degradation protein FdeI	Carbon cycling	Polyphenol (Flavonoids) cycling	naringenin degradation	-	K26185
MFD02416.bin.1.18	MFD02416.bin.1.18_contig_24558_537	AF-D8J0X3-F1-model_v4	1.149e-41	0.991	1	fdeI	Naringenin degradation protein FdeI	Carbon cycling	Polyphenol (Flavonoids) cycling	naringenin degradation	-	K26185
MFD04944.bin.1.9	MFD04944.bin.1.9_contig_23723_173	AF-D8J0X3-F1-model_v4	1.112e-42	0.997	1	fdeI	Naringenin degradation protein FdeI	Carbon cycling	Polyphenol (Flavonoids) cycling	naringenin degradation	-	K26185
MFD04580.bin.1.18	MFD04580.bin.1.18_contig_6026_58	AF-D8J0X3-F1-model_v4	4.02e-43	0.997	1	fdeI	Naringenin degradation protein FdeI	Carbon cycling	Polyphenol (Flavonoids) cycling	naringenin degradation	-	K26185
SRR7100789rbin.6	SRR7100789rbin.6_k141_4008182_5	AF-D8J0X3-F1-model_v4	4.802e-41	0.994	1	fdeI	Naringenin degradation protein FdeI	Carbon cycling	Polyphenol (Flavonoids) cycling	naringenin degradation	-	K26185
SRR3747750rbin.3	SRR3747750rbin.3_k141_227791_14	AF-D8J0X3-F1-model_v4	8.152e-43	0.982	0.994	fdeI	Naringenin degradation protein FdeI	Carbon cycling	Polyphenol (Flavonoids) cycling	naringenin degradation	-	K26185
MFD02671.bin.1.139	MFD02671.bin.1.139_contig_8031_738	AF-D8J0X3-F1-model_v4	1.42e-41	0.994	1	fdeI	Naringenin degradation protein FdeI	Carbon cycling	Polyphenol (Flavonoids) cycling	naringenin degradation	-	K26185
SRR11676618bin.2	SRR11676618bin.2_k141_1046_200	AF-D8J0X3-F1-model_v4	4.084e-42	1	1	fdeI	Naringenin degradation protein FdeI	Carbon cycling	Polyphenol (Flavonoids) cycling	naringenin degradation	-	K26185
SRR11678143bin.1	SRR11678143bin.1_k141_2647_695	AF-D8J0X3-F1-model_v4	9.892e-40	1	1	fdeI	Naringenin degradation protein FdeI	Carbon cycling	Polyphenol (Flavonoids) cycling	naringenin degradation	-	K26185
MFD06742.bin.1.165	MFD06742.bin.1.165_contig_22470_3	AF-D8J0X3-F1-model_v4	2.94e-45	0.97	1	fdeI	Naringenin degradation protein FdeI	Carbon cycling	Polyphenol (Flavonoids) cycling	naringenin degradation	-	K26185
SRR8879134rbin.29	SRR8879134rbin.29_k141_96785_167	AF-D8J0X3-F1-model_v4	1.158e-22	0.915	1	fdeI	Naringenin degradation protein FdeI	Carbon cycling	Polyphenol (Flavonoids) cycling	naringenin degradation	-	K26185
MFD10113.bin.c.2	MFD10113.bin.c.2_contig_8996_1544	AF-D8J0X3-F1-model_v4	3.794e-38	0.991	1	fdeI	Naringenin degradation protein FdeI	Carbon cycling	Polyphenol (Flavonoids) cycling	naringenin degradation	-	K26185
S227bin.22	S227bin.22_k141_305822_216	AF-D8J0X3-F1-model_v4	5.082e-43	0.997	1	fdeI	Naringenin degradation protein FdeI	Carbon cycling	Polyphenol (Flavonoids) cycling	naringenin degradation	-	K26185
BL1bin.6	BL1bin.6_k141_3084939_3	AF-D8J0X3-F1-model_v4	5.307e-39	0.997	0.991	fdeI	Naringenin degradation protein FdeI	Carbon cycling	Polyphenol (Flavonoids) cycling	naringenin degradation	-	K26185
MFD04967.bin.1.57	MFD04967.bin.1.57_contig_6570_783	AF-D8J0X3-F1-model_v4	7.429e-42	0.988	1	fdeI	Naringenin degradation protein FdeI	Carbon cycling	Polyphenol (Flavonoids) cycling	naringenin degradation	-	K26185
MFD05502.bin.1.166	MFD05502.bin.1.166_contig_23718_257	AF-D8J0X3-F1-model_v4	2.288e-40	1	1	fdeI	Naringenin degradation protein FdeI	Carbon cycling	Polyphenol (Flavonoids) cycling	naringenin degradation	-	K26185
MFD06742.bin.2.202	MFD06742.bin.2.202_contig_109722_180	AF-D8J0X3-F1-model_v4	3.61e-41	0.991	1	fdeI	Naringenin degradation protein FdeI	Carbon cycling	Polyphenol (Flavonoids) cycling	naringenin degradation	-	K26185
MFD05442.bin.1.55	MFD05442.bin.1.55_contig_3938_350	AF-D8J0X3-F1-model_v4	2.783e-43	0.997	1	fdeI	Naringenin degradation protein FdeI	Carbon cycling	Polyphenol (Flavonoids) cycling	naringenin degradation	-	K26185
SRR12473535bin.1	SRR12473535bin.1_k141_152018_11	AF-D8J0X3-F1-model_v4	4.382e-41	0.994	1	fdeI	Naringenin degradation protein FdeI	Carbon cycling	Polyphenol (Flavonoids) cycling	naringenin degradation	-	K26185
MFD04944.bin.1.267	MFD04944.bin.1.267_contig_10188_403	AF-D8J0X3-F1-model_v4	1.322e-26	0.994	1	fdeI	Naringenin degradation protein FdeI	Carbon cycling	Polyphenol (Flavonoids) cycling	naringenin degradation	-	K26185
MFD06714.bin.1.19	MFD06714.bin.1.19_contig_8104_82	AF-D8J0X3-F1-model_v4	2.104e-41	1	1	fdeI	Naringenin degradation protein FdeI	Carbon cycling	Polyphenol (Flavonoids) cycling	naringenin degradation	-	K26185
SRR5177929rbin.24	SRR5177929rbin.24_k141_571772_8	AF-D8J0X3-F1-model_v4	4.992e-41	1	1	fdeI	Naringenin degradation protein FdeI	Carbon cycling	Polyphenol (Flavonoids) cycling	naringenin degradation	-	K26185
MFD05684.bin.1.93	MFD05684.bin.1.93_contig_32112_366	AF-D8J0X3-F1-model_v4	7.01e-42	0.994	1	fdeI	Naringenin degradation protein FdeI	Carbon cycling	Polyphenol (Flavonoids) cycling	naringenin degradation	-	K26185
MFD01721.bin.1.380	MFD01721.bin.1.380_contig_44949_19	AF-D8J0X3-F1-model_v4	2.989e-42	0.991	1	fdeI	Naringenin degradation protein FdeI	Carbon cycling	Polyphenol (Flavonoids) cycling	naringenin degradation	-	K26185
SRR3546814rbin.13	SRR3546814rbin.13_k141_43079_5	AF-D8J0X3-F1-model_v4	6.536e-40	1	1	fdeI	Naringenin degradation protein FdeI	Carbon cycling	Polyphenol (Flavonoids) cycling	naringenin degradation	-	K26185
MFD02840.bin.1.268	MFD02840.bin.1.268_contig_77337_1085	AF-D8J0X3-F1-model_v4	1.761e-40	0.985	0.997	fdeI	Naringenin degradation protein FdeI	Carbon cycling	Polyphenol (Flavonoids) cycling	naringenin degradation	-	K26185
SRR12350505bin.8	SRR12350505bin.8_k141_831_27	AF-D8J0X3-F1-model_v4	7.669e-42	0.988	1	fdeI	Naringenin degradation protein FdeI	Carbon cycling	Polyphenol (Flavonoids) cycling	naringenin degradation	-	K26185
MFD02416.bin.1.130	MFD02416.bin.1.130_contig_4647_69	AF-D8J0X3-F1-model_v4	3.997e-42	0.991	1	fdeI	Naringenin degradation protein FdeI	Carbon cycling	Polyphenol (Flavonoids) cycling	naringenin degradation	-	K26185
SRR6474866rbin.1	SRR6474866rbin.1_k141_17635_448	AF-D8J0X3-F1-model_v4	4.419e-42	0.988	1	fdeI	Naringenin degradation protein FdeI	Carbon cycling	Polyphenol (Flavonoids) cycling	naringenin degradation	-	K26185
MFD00964.bin.1.323	MFD00964.bin.1.323_contig_50280_823	AF-D8J0X3-F1-model_v4	7.915e-20	0.997	1	fdeI	Naringenin degradation protein FdeI	Carbon cycling	Polyphenol (Flavonoids) cycling	naringenin degradation	-	K26185
MFD02832.bin.1.55	MFD02832.bin.1.55_contig_9955_3931	AF-D8J0X3-F1-model_v4	4.009e-28	0.964	1	fdeI	Naringenin degradation protein FdeI	Carbon cycling	Polyphenol (Flavonoids) cycling	naringenin degradation	-	K26185
MFD00964.bin.1.275	MFD00964.bin.1.275_contig_3438_4	AF-D8J0X3-F1-model_v4	2.39e-28	0.887	0.823	fdeI	Naringenin degradation protein FdeI	Carbon cycling	Polyphenol (Flavonoids) cycling	naringenin degradation	-	K26185
MFD05684.bin.1.422	MFD05684.bin.1.422_contig_11095_507	AF-D8J0X3-F1-model_v4	1.91e-44	1	1	fdeI	Naringenin degradation protein FdeI	Carbon cycling	Polyphenol (Flavonoids) cycling	naringenin degradation	-	K26185
SRR12170512bin.27	SRR12170512bin.27_k141_730094_49	AF-D8J0X3-F1-model_v4	2.201e-44	0.997	1	fdeI	Naringenin degradation protein FdeI	Carbon cycling	Polyphenol (Flavonoids) cycling	naringenin degradation	-	K26185
D6rbin.11	D6rbin.11_k141_2761660_14	AF-D8J0X3-F1-model_v4	9.843e-40	0.994	1	fdeI	Naringenin degradation protein FdeI	Carbon cycling	Polyphenol (Flavonoids) cycling	naringenin degradation	-	K26185
SRR5215473rbin.15	SRR5215473rbin.15_k141_2840120_7	AF-D8J0X3-F1-model_v4	1.782e-39	0.984	0.945	fdeI	Naringenin degradation protein FdeI	Carbon cycling	Polyphenol (Flavonoids) cycling	naringenin degradation	-	K26185
MFD03250.bin.1.167	MFD03250.bin.1.167_contig_28328_2	AF-D8J0X3-F1-model_v4	8.51e-41	1	1	fdeI	Naringenin degradation protein FdeI	Carbon cycling	Polyphenol (Flavonoids) cycling	naringenin degradation	-	K26185
SRR8879137rbin.9	SRR8879137rbin.9_k141_1206402_3	AF-D8J0X3-F1-model_v4	6.596e-43	0.997	1	fdeI	Naringenin degradation protein FdeI	Carbon cycling	Polyphenol (Flavonoids) cycling	naringenin degradation	-	K26185
SRR5579883rbin.20	SRR5579883rbin.20_k141_103501_253	AF-D8J0X3-F1-model_v4	4.606e-40	0.973	0.994	fdeI	Naringenin degradation protein FdeI	Carbon cycling	Polyphenol (Flavonoids) cycling	naringenin degradation	-	K26185
SRR8442864rbin.8	SRR8442864rbin.8_k141_12704_26	AF-D8J0X3-F1-model_v4	9.509e-43	0.985	1	fdeI	Naringenin degradation protein FdeI	Carbon cycling	Polyphenol (Flavonoids) cycling	naringenin degradation	-	K26185
MFD02416.bin.1.116	MFD02416.bin.1.116_contig_29216_172	AF-D8J0X3-F1-model_v4	7.207e-45	0.988	0.994	fdeI	Naringenin degradation protein FdeI	Carbon cycling	Polyphenol (Flavonoids) cycling	naringenin degradation	-	K26185
MFD04716.bin.1.136	MFD04716.bin.1.136_contig_12638_3	AF-D8J0X3-F1-model_v4	6.415e-45	0.976	1	fdeI	Naringenin degradation protein FdeI	Carbon cycling	Polyphenol (Flavonoids) cycling	naringenin degradation	-	K26185
SRR5579884rbin.28	SRR5579884rbin.28_k141_332260_5	AF-D8J0X3-F1-model_v4	1.891e-41	0.985	1	fdeI	Naringenin degradation protein FdeI	Carbon cycling	Polyphenol (Flavonoids) cycling	naringenin degradation	-	K26185
SRR12349874bin.7	SRR12349874bin.7_k141_22744_5	AF-D8J0X3-F1-model_v4	1.388e-41	0.974	0.994	fdeI	Naringenin degradation protein FdeI	Carbon cycling	Polyphenol (Flavonoids) cycling	naringenin degradation	-	K26185
MFD01721.bin.1.46	MFD01721.bin.1.46_contig_3442_1078	AF-D8J0X3-F1-model_v4	2.856e-42	0.991	1	fdeI	Naringenin degradation protein FdeI	Carbon cycling	Polyphenol (Flavonoids) cycling	naringenin degradation	-	K26185
MFD02579.bin.1.26	MFD02579.bin.1.26_contig_7154_207	AF-D8J0X3-F1-model_v4	7.535e-43	0.891	1	fdeI	Naringenin degradation protein FdeI	Carbon cycling	Polyphenol (Flavonoids) cycling	naringenin degradation	-	K26185
MFD03250.bin.1.39	MFD03250.bin.1.39_contig_177_83	AF-D8J0X3-F1-model_v4	1.499e-40	1	1	fdeI	Naringenin degradation protein FdeI	Carbon cycling	Polyphenol (Flavonoids) cycling	naringenin degradation	-	K26185
MFD04434.bin.1.78	MFD04434.bin.1.78_contig_7881_189	AF-D8J0X3-F1-model_v4	2.181e-45	0.985	0.997	fdeI	Naringenin degradation protein FdeI	Carbon cycling	Polyphenol (Flavonoids) cycling	naringenin degradation	-	K26185
SRR12377070bin.5	SRR12377070bin.5_k141_85495_108	AF-D8J0X3-F1-model_v4	1.306e-40	1	1	fdeI	Naringenin degradation protein FdeI	Carbon cycling	Polyphenol (Flavonoids) cycling	naringenin degradation	-	K26185
MFD02832.bin.1.183	MFD02832.bin.1.183_contig_7436_332	AF-D8J0X3-F1-model_v4	3.955e-41	0.959	1	fdeI	Naringenin degradation protein FdeI	Carbon cycling	Polyphenol (Flavonoids) cycling	naringenin degradation	-	K26185
MFD02979.bin.1.76	MFD02979.bin.1.76_contig_45446_209	AF-D8J0X3-F1-model_v4	1.409e-45	0.991	1	fdeI	Naringenin degradation protein FdeI	Carbon cycling	Polyphenol (Flavonoids) cycling	naringenin degradation	-	K26185
SRR8879137rbin.7	SRR8879137rbin.7_k141_1437711_140	AF-D8J0X3-F1-model_v4	8.419e-41	1	1	fdeI	Naringenin degradation protein FdeI	Carbon cycling	Polyphenol (Flavonoids) cycling	naringenin degradation	-	K26185
MFD05537.bin.1.91	MFD05537.bin.1.91_contig_3171_657	AF-D8J0X3-F1-model_v4	9.012e-46	0.988	1	fdeI	Naringenin degradation protein FdeI	Carbon cycling	Polyphenol (Flavonoids) cycling	naringenin degradation	-	K26185
SRR10498315bin.7	SRR10498315bin.7_k141_25353_26	AF-D8J0X3-F1-model_v4	5.948e-27	0.967	1	fdeI	Naringenin degradation protein FdeI	Carbon cycling	Polyphenol (Flavonoids) cycling	naringenin degradation	-	K26185
MFD05377.bin.1.97	MFD05377.bin.1.97_contig_71360_168	AF-D8J0X3-F1-model_v4	1.351e-43	0.994	1	fdeI	Naringenin degradation protein FdeI	Carbon cycling	Polyphenol (Flavonoids) cycling	naringenin degradation	-	K26185
SRR8881009rbin.38	SRR8881009rbin.38_k141_359033_90	AF-D8J0X3-F1-model_v4	4.315e-43	0.997	1	fdeI	Naringenin degradation protein FdeI	Carbon cycling	Polyphenol (Flavonoids) cycling	naringenin degradation	-	K26185
MFD03804.bin.1.262	MFD03804.bin.1.262_contig_28174_1185	AF-D8J0X3-F1-model_v4	3.797e-40	0.988	1	fdeI	Naringenin degradation protein FdeI	Carbon cycling	Polyphenol (Flavonoids) cycling	naringenin degradation	-	K26185
MFD04651.bin.1.131	MFD04651.bin.1.131_contig_8061_192	AF-D8J0X3-F1-model_v4	2.352e-44	0.991	1	fdeI	Naringenin degradation protein FdeI	Carbon cycling	Polyphenol (Flavonoids) cycling	naringenin degradation	-	K26185
SRR3971189rbin.1	SRR3971189rbin.1_k141_85943_11	AF-D8J0X3-F1-model_v4	2.701e-37	0.976	0.966	fdeI	Naringenin degradation protein FdeI	Carbon cycling	Polyphenol (Flavonoids) cycling	naringenin degradation	-	K26185
Cshang2bin.2	Cshang2bin.2_k141_882541_6	AF-D8J0X3-F1-model_v4	2.922e-42	0.994	1	fdeI	Naringenin degradation protein FdeI	Carbon cycling	Polyphenol (Flavonoids) cycling	naringenin degradation	-	K26185
SRR5712675rbin.1	SRR5712675rbin.1_k141_124486_62	AF-D8J0X3-F1-model_v4	2.221e-43	1	1	fdeI	Naringenin degradation protein FdeI	Carbon cycling	Polyphenol (Flavonoids) cycling	naringenin degradation	-	K26185
MFD09212.bin.1.19	MFD09212.bin.1.19_contig_3010_1695	AF-D8J0X3-F1-model_v4	5.22e-42	0.988	1	fdeI	Naringenin degradation protein FdeI	Carbon cycling	Polyphenol (Flavonoids) cycling	naringenin degradation	-	K26185
MFD00392.bin.1.301	MFD00392.bin.1.301_contig_8284_118	AF-D8J0X3-F1-model_v4	1.212e-39	0.988	1	fdeI	Naringenin degradation protein FdeI	Carbon cycling	Polyphenol (Flavonoids) cycling	naringenin degradation	-	K26185
MFD02360.bin.1.259	MFD02360.bin.1.259_contig_23220_20	AF-D8J0X3-F1-model_v4	1.869e-43	0.997	1	fdeI	Naringenin degradation protein FdeI	Carbon cycling	Polyphenol (Flavonoids) cycling	naringenin degradation	-	K26185
MFD02832.bin.1.77	MFD02832.bin.1.77_contig_6839_445	AF-D8J0X3-F1-model_v4	1.354e-41	1	1	fdeI	Naringenin degradation protein FdeI	Carbon cycling	Polyphenol (Flavonoids) cycling	naringenin degradation	-	K26185
MFD02832.bin.1.31	MFD02832.bin.1.31_contig_11788_157	AF-D8J0X3-F1-model_v4	5.819e-46	0.991	1	fdeI	Naringenin degradation protein FdeI	Carbon cycling	Polyphenol (Flavonoids) cycling	naringenin degradation	-	K26185
MFD02832.bin.1.149	MFD02832.bin.1.149_contig_12732_373	AF-D8J0X3-F1-model_v4	2.19e-42	0.994	1	fdeI	Naringenin degradation protein FdeI	Carbon cycling	Polyphenol (Flavonoids) cycling	naringenin degradation	-	K26185
SRR5690606rbin.178	SRR5690606rbin.178_k141_3998729_19	AF-D8J0X3-F1-model_v4	4.263e-40	0.997	0.948	fdeI	Naringenin degradation protein FdeI	Carbon cycling	Polyphenol (Flavonoids) cycling	naringenin degradation	-	K26185
MFD04944.bin.1.43	MFD04944.bin.1.43_contig_14905_265	AF-D8J0X3-F1-model_v4	1.184e-46	0.976	1	fdeI	Naringenin degradation protein FdeI	Carbon cycling	Polyphenol (Flavonoids) cycling	naringenin degradation	-	K26185
SRR5195129rbin.7	SRR5195129rbin.7_k141_313034_46	AF-D8J0X3-F1-model_v4	3.359e-40	0.985	1	fdeI	Naringenin degradation protein FdeI	Carbon cycling	Polyphenol (Flavonoids) cycling	naringenin degradation	-	K26185
SRR11719866bin.1	SRR11719866bin.1_k141_203600_3	AF-D8J0X3-F1-model_v4	1.691e-43	0.994	1	fdeI	Naringenin degradation protein FdeI	Carbon cycling	Polyphenol (Flavonoids) cycling	naringenin degradation	-	K26185
MFD09212.bin.1.139	MFD09212.bin.1.139_contig_49310_16	AF-D8J0X3-F1-model_v4	1.682e-41	1	1	fdeI	Naringenin degradation protein FdeI	Carbon cycling	Polyphenol (Flavonoids) cycling	naringenin degradation	-	K26185
SRR11842108bin.17	SRR11842108bin.17_k141_3397639_9	AF-D8J0X3-F1-model_v4	1.426e-38	0.988	1	fdeI	Naringenin degradation protein FdeI	Carbon cycling	Polyphenol (Flavonoids) cycling	naringenin degradation	-	K26185
S366bin.77	S366bin.77_k141_369545_5	AF-D8J0X3-F1-model_v4	3.147e-40	0.973	1	fdeI	Naringenin degradation protein FdeI	Carbon cycling	Polyphenol (Flavonoids) cycling	naringenin degradation	-	K26185
MFD06742.bin.1.142	MFD06742.bin.1.142_contig_15638_414	AF-D8J0X3-F1-model_v4	5.193e-46	0.991	1	fdeI	Naringenin degradation protein FdeI	Carbon cycling	Polyphenol (Flavonoids) cycling	naringenin degradation	-	K26185
MFD02248.bin.1.126	MFD02248.bin.1.126_contig_5623_835	AF-D8J0X3-F1-model_v4	1.226e-40	0.983	1	fdeI	Naringenin degradation protein FdeI	Carbon cycling	Polyphenol (Flavonoids) cycling	naringenin degradation	-	K26185
MFD10007.bin.1.10	MFD10007.bin.1.10_contig_16360_20	AF-D8J0X3-F1-model_v4	6.32e-42	0.991	1	fdeI	Naringenin degradation protein FdeI	Carbon cycling	Polyphenol (Flavonoids) cycling	naringenin degradation	-	K26185
MFD00032.bin.1.60	MFD00032.bin.1.60_contig_37836_128	AF-D8J0X3-F1-model_v4	2.085e-43	0.997	1	fdeI	Naringenin degradation protein FdeI	Carbon cycling	Polyphenol (Flavonoids) cycling	naringenin degradation	-	K26185
S46rbin.13	S46rbin.13_k141_1186173_3	AF-D8J0X3-F1-model_v4	6.895e-36	0.993	0.908	fdeI	Naringenin degradation protein FdeI	Carbon cycling	Polyphenol (Flavonoids) cycling	naringenin degradation	-	K26185
S354bin.9	S354bin.9_k141_526024_26	AF-D8J0X3-F1-model_v4	1.963e-41	1	1	fdeI	Naringenin degradation protein FdeI	Carbon cycling	Polyphenol (Flavonoids) cycling	naringenin degradation	-	K26185
MFD01721.bin.1.101	MFD01721.bin.1.101_contig_21761_27	AF-D8J0X3-F1-model_v4	5.901e-39	1	1	fdeI	Naringenin degradation protein FdeI	Carbon cycling	Polyphenol (Flavonoids) cycling	naringenin degradation	-	K26185
MFD06742.bin.2.158	MFD06742.bin.2.158_contig_38896_477	AF-D8J0X3-F1-model_v4	2.422e-42	0.997	1	fdeI	Naringenin degradation protein FdeI	Carbon cycling	Polyphenol (Flavonoids) cycling	naringenin degradation	-	K26185
S326bin.17	S326bin.17_k141_1582706_54	AF-D8J0X3-F1-model_v4	3.405e-39	0.997	0.991	fdeI	Naringenin degradation protein FdeI	Carbon cycling	Polyphenol (Flavonoids) cycling	naringenin degradation	-	K26185
SRR11836023bin.16	SRR11836023bin.16_k141_1260252_28	AF-D8J0X3-F1-model_v4	7.596e-43	1	1	fdeI	Naringenin degradation protein FdeI	Carbon cycling	Polyphenol (Flavonoids) cycling	naringenin degradation	-	K26185
SRR10489828bin.12	SRR10489828bin.12_k141_1501311_5	AF-D8J0X3-F1-model_v4	4.472e-45	1	1	fdeI	Naringenin degradation protein FdeI	Carbon cycling	Polyphenol (Flavonoids) cycling	naringenin degradation	-	K26185
SRR9691058rbin.29	SRR9691058rbin.29_k141_640652_13	AF-D8J0X3-F1-model_v4	2.379e-22	0.997	0.994	fdeI	Naringenin degradation protein FdeI	Carbon cycling	Polyphenol (Flavonoids) cycling	naringenin degradation	-	K26185
SRR5877196rbin.23	SRR5877196rbin.23_k141_42087_348	AF-D8J0X3-F1-model_v4	9.41e-44	1	1	fdeI	Naringenin degradation protein FdeI	Carbon cycling	Polyphenol (Flavonoids) cycling	naringenin degradation	-	K26185
SRR5855420rbin.10	SRR5855420rbin.10_k141_278200_3	AF-D8J0X3-F1-model_v4	2.902e-40	1	1	fdeI	Naringenin degradation protein FdeI	Carbon cycling	Polyphenol (Flavonoids) cycling	naringenin degradation	-	K26185
SRR12170510bin.26	SRR12170510bin.26_k141_1061471_7	AF-D8J0X3-F1-model_v4	4.069e-41	0.991	1	fdeI	Naringenin degradation protein FdeI	Carbon cycling	Polyphenol (Flavonoids) cycling	naringenin degradation	-	K26185
MFD02832.bin.1.135	MFD02832.bin.1.135_contig_9446_46	AF-D8J0X3-F1-model_v4	4.184e-42	0.997	0.994	fdeI	Naringenin degradation protein FdeI	Carbon cycling	Polyphenol (Flavonoids) cycling	naringenin degradation	-	K26185
SRR12377061bin.6	SRR12377061bin.6_k141_67976_41	AF-D8J0X3-F1-model_v4	1.543e-44	0.994	1	fdeI	Naringenin degradation protein FdeI	Carbon cycling	Polyphenol (Flavonoids) cycling	naringenin degradation	-	K26185
SRR6056298rbin.2	SRR6056298rbin.2_k141_92963_19	AF-D8J0X3-F1-model_v4	1.405e-41	0.994	1	fdeI	Naringenin degradation protein FdeI	Carbon cycling	Polyphenol (Flavonoids) cycling	naringenin degradation	-	K26185
S309bin.15	S309bin.15_k141_395798_18	AF-D8J0X3-F1-model_v4	2.296e-40	0.991	1	fdeI	Naringenin degradation protein FdeI	Carbon cycling	Polyphenol (Flavonoids) cycling	naringenin degradation	-	K26185
SRR5579885rbin.2	SRR5579885rbin.2_k141_479988_18	AF-D8J0X3-F1-model_v4	1.55e-43	0.997	1	fdeI	Naringenin degradation protein FdeI	Carbon cycling	Polyphenol (Flavonoids) cycling	naringenin degradation	-	K26185
SRR11678132bin.5	SRR11678132bin.5_k141_4355_45	AF-D8J0X3-F1-model_v4	4.699e-39	0.997	0.991	fdeI	Naringenin degradation protein FdeI	Carbon cycling	Polyphenol (Flavonoids) cycling	naringenin degradation	-	K26185
MFD03250.bin.1.74	MFD03250.bin.1.74_contig_20650_587	AF-D8J0X3-F1-model_v4	3.091e-41	1	1	fdeI	Naringenin degradation protein FdeI	Carbon cycling	Polyphenol (Flavonoids) cycling	naringenin degradation	-	K26185
MFD09567.bin.1.55	MFD09567.bin.1.55_contig_3111_46	AF-D8J0X3-F1-model_v4	3.236e-40	0.985	1	fdeI	Naringenin degradation protein FdeI	Carbon cycling	Polyphenol (Flavonoids) cycling	naringenin degradation	-	K26185
SRR8879131rbin.16	SRR8879131rbin.16_k141_4858722_35	AF-D8J0X3-F1-model_v4	1.979e-39	1	1	fdeI	Naringenin degradation protein FdeI	Carbon cycling	Polyphenol (Flavonoids) cycling	naringenin degradation	-	K26185
MFD00731.bin.3.67	MFD00731.bin.3.67_contig_57422_10	AF-D8J0X3-F1-model_v4	1.282e-25	0.965	0.997	fdeI	Naringenin degradation protein FdeI	Carbon cycling	Polyphenol (Flavonoids) cycling	naringenin degradation	-	K26185
MFD02832.bin.1.154	MFD02832.bin.1.154_contig_26220_240	AF-D8J0X3-F1-model_v4	2.221e-27	0.958	0.994	fdeI	Naringenin degradation protein FdeI	Carbon cycling	Polyphenol (Flavonoids) cycling	naringenin degradation	-	K26185
MFD05684.bin.1.428	MFD05684.bin.1.428_contig_32489_1143	AF-D8J0X3-F1-model_v4	1.311e-41	0.953	1	fdeI	Naringenin degradation protein FdeI	Carbon cycling	Polyphenol (Flavonoids) cycling	naringenin degradation	-	K26185
SRR12350505bin.7	SRR12350505bin.7_k141_2924_692	AF-D8J0X3-F1-model_v4	2.189e-41	0.991	1	fdeI	Naringenin degradation protein FdeI	Carbon cycling	Polyphenol (Flavonoids) cycling	naringenin degradation	-	K26185
MFD02979.bin.1.79	MFD02979.bin.1.79_contig_24295_953	AF-D8J0X3-F1-model_v4	2.953e-43	0.985	1	fdeI	Naringenin degradation protein FdeI	Carbon cycling	Polyphenol (Flavonoids) cycling	naringenin degradation	-	K26185
MFD02134.bin.2.38	MFD02134.bin.2.38_contig_10388_195	AF-D8J0X3-F1-model_v4	7.059e-44	0.997	1	fdeI	Naringenin degradation protein FdeI	Carbon cycling	Polyphenol (Flavonoids) cycling	naringenin degradation	-	K26185
SRR10998592bin.21	SRR10998592bin.21_k141_3477921_11	AF-D8J0X3-F1-model_v4	2.198e-40	0.918	0.994	fdeI	Naringenin degradation protein FdeI	Carbon cycling	Polyphenol (Flavonoids) cycling	naringenin degradation	-	K26185
MFD04434.bin.1.171	MFD04434.bin.1.171_contig_7158_266	AF-D8J0X3-F1-model_v4	7.013e-38	0.964	0.997	fdeI	Naringenin degradation protein FdeI	Carbon cycling	Polyphenol (Flavonoids) cycling	naringenin degradation	-	K26185
SRR7976148rbin.15	SRR7976148rbin.15_k141_192756_50	AF-D8J0X3-F1-model_v4	3.526e-39	0.997	0.991	fdeI	Naringenin degradation protein FdeI	Carbon cycling	Polyphenol (Flavonoids) cycling	naringenin degradation	-	K26185
MFD05442.bin.1.140	MFD05442.bin.1.140_contig_1955_219	AF-D8J0X3-F1-model_v4	8.618e-41	0.956	1	fdeI	Naringenin degradation protein FdeI	Carbon cycling	Polyphenol (Flavonoids) cycling	naringenin degradation	-	K26185
SRR12347819bin.5	SRR12347819bin.5_k141_548920_71	AF-D8J0X3-F1-model_v4	1.165e-35	0.972	0.96	fdeI	Naringenin degradation protein FdeI	Carbon cycling	Polyphenol (Flavonoids) cycling	naringenin degradation	-	K26185
SRR11835809bin.55	SRR11835809bin.55_k141_1324472_13	AF-D8J0X3-F1-model_v4	7.598e-41	0.913	0.997	fdeI	Naringenin degradation protein FdeI	Carbon cycling	Polyphenol (Flavonoids) cycling	naringenin degradation	-	K26185
SRR8676596rbin.8	SRR8676596rbin.8_k141_173047_201	AF-D8J0X3-F1-model_v4	1.215e-44	0.997	1	fdeI	Naringenin degradation protein FdeI	Carbon cycling	Polyphenol (Flavonoids) cycling	naringenin degradation	-	K26185
MFD04651.bin.1.60	MFD04651.bin.1.60_contig_4923_121	AF-D8J0X3-F1-model_v4	7.588e-38	0.997	0.991	fdeI	Naringenin degradation protein FdeI	Carbon cycling	Polyphenol (Flavonoids) cycling	naringenin degradation	-	K26185
MFD04967.bin.1.35	MFD04967.bin.1.35_contig_62293_309	AF-D8J0X3-F1-model_v4	6.486e-43	0.994	1	fdeI	Naringenin degradation protein FdeI	Carbon cycling	Polyphenol (Flavonoids) cycling	naringenin degradation	-	K26185
SRR7976237rbin.14	SRR7976237rbin.14_k141_125502_121	AF-D8J0X3-F1-model_v4	3.226e-43	0.997	1	fdeI	Naringenin degradation protein FdeI	Carbon cycling	Polyphenol (Flavonoids) cycling	naringenin degradation	-	K26185
MFD05454.bin.1.18	MFD05454.bin.1.18_contig_120954_31	AF-D8J0X3-F1-model_v4	7.469e-44	0.994	1	fdeI	Naringenin degradation protein FdeI	Carbon cycling	Polyphenol (Flavonoids) cycling	naringenin degradation	-	K26185
SRR8881010rbin.15	SRR8881010rbin.15_k141_2242107_3	AF-D8J0X3-F1-model_v4	1.995e-42	0.997	1	fdeI	Naringenin degradation protein FdeI	Carbon cycling	Polyphenol (Flavonoids) cycling	naringenin degradation	-	K26185
MFD05942.bin.1.35	MFD05942.bin.1.35_contig_30087_129	AF-D8J0X3-F1-model_v4	5.983e-46	0.967	0.994	fdeI	Naringenin degradation protein FdeI	Carbon cycling	Polyphenol (Flavonoids) cycling	naringenin degradation	-	K26185
MFD02840.bin.1.357	MFD02840.bin.1.357_contig_26441_139	AF-D8J0X3-F1-model_v4	4.085e-42	0.994	1	fdeI	Naringenin degradation protein FdeI	Carbon cycling	Polyphenol (Flavonoids) cycling	naringenin degradation	-	K26185
MFD01872.bin.2.219	MFD01872.bin.2.219_contig_193656_60	AF-D8J0X3-F1-model_v4	1.716e-43	0.97	0.997	fdeI	Naringenin degradation protein FdeI	Carbon cycling	Polyphenol (Flavonoids) cycling	naringenin degradation	-	K26185
SRR1586271rbin.2	SRR1586271rbin.2_k141_8995_7	AF-D8J0X3-F1-model_v4	2.038e-40	0.994	1	fdeI	Naringenin degradation protein FdeI	Carbon cycling	Polyphenol (Flavonoids) cycling	naringenin degradation	-	K26185
MFD02134.bin.1.117	MFD02134.bin.1.117_contig_60055_29	AF-D8J0X3-F1-model_v4	7.38e-43	0.997	1	fdeI	Naringenin degradation protein FdeI	Carbon cycling	Polyphenol (Flavonoids) cycling	naringenin degradation	-	K26185
SRR5209023rbin.4	SRR5209023rbin.4_k141_518_5	AF-D8J0X3-F1-model_v4	3.422e-43	0.979	0.997	fdeI	Naringenin degradation protein FdeI	Carbon cycling	Polyphenol (Flavonoids) cycling	naringenin degradation	-	K26185
MFD04944.bin.1.87	MFD04944.bin.1.87_contig_20635_287	AF-D8J0X3-F1-model_v4	3.547e-40	1	1	fdeI	Naringenin degradation protein FdeI	Carbon cycling	Polyphenol (Flavonoids) cycling	naringenin degradation	-	K26185
MFD02832.bin.1.134	MFD02832.bin.1.134_contig_4584_345	AF-D8J0X3-F1-model_v4	3.5e-41	1	1	fdeI	Naringenin degradation protein FdeI	Carbon cycling	Polyphenol (Flavonoids) cycling	naringenin degradation	-	K26185
MFD00392.bin.1.305	MFD00392.bin.1.305_contig_10756_536	AF-D8J0X3-F1-model_v4	3.162e-46	0.976	1	fdeI	Naringenin degradation protein FdeI	Carbon cycling	Polyphenol (Flavonoids) cycling	naringenin degradation	-	K26185
MFD09964.bin.1.10	MFD09964.bin.1.10_contig_14275_487	AF-D8J0X3-F1-model_v4	4.336e-42	0.994	1	fdeI	Naringenin degradation protein FdeI	Carbon cycling	Polyphenol (Flavonoids) cycling	naringenin degradation	-	K26185
SRR10954383bin.2	SRR10954383bin.2_k141_251223_137	AF-D8J0X3-F1-model_v4	4.878e-40	1	1	fdeI	Naringenin degradation protein FdeI	Carbon cycling	Polyphenol (Flavonoids) cycling	naringenin degradation	-	K26185
MFD04935.bin.3.316	MFD04935.bin.3.316_contig_12057_75	AF-D8J0X3-F1-model_v4	2.186e-45	1	1	fdeI	Naringenin degradation protein FdeI	Carbon cycling	Polyphenol (Flavonoids) cycling	naringenin degradation	-	K26185
MFD01716.bin.3.239	MFD01716.bin.3.239_contig_11185_145	AF-D8J0X3-F1-model_v4	1.584e-42	0.994	1	fdeI	Naringenin degradation protein FdeI	Carbon cycling	Polyphenol (Flavonoids) cycling	naringenin degradation	-	K26185
MFD02809.bin.1.112	MFD02809.bin.1.112_contig_95938_105	AF-D8J0X3-F1-model_v4	1.216e-41	0.997	1	fdeI	Naringenin degradation protein FdeI	Carbon cycling	Polyphenol (Flavonoids) cycling	naringenin degradation	-	K26185
MFD05747.bin.1.146	MFD05747.bin.1.146_contig_14955_17	AF-D8J0X3-F1-model_v4	6.365e-23	0.883	0.896	fdeI	Naringenin degradation protein FdeI	Carbon cycling	Polyphenol (Flavonoids) cycling	naringenin degradation	-	K26185
SRR12170512bin.21	SRR12170512bin.21_k141_113622_4	AF-D8J0X3-F1-model_v4	7.682e-41	0.991	1	fdeI	Naringenin degradation protein FdeI	Carbon cycling	Polyphenol (Flavonoids) cycling	naringenin degradation	-	K26185
SRR3990167rbin.176	SRR3990167rbin.176_k141_487125_9	AF-D8J0X3-F1-model_v4	1.131e-40	0.997	0.991	fdeI	Naringenin degradation protein FdeI	Carbon cycling	Polyphenol (Flavonoids) cycling	naringenin degradation	-	K26185
SRR5195136rbin.2	SRR5195136rbin.2_k141_998785_4	AF-D8J0X3-F1-model_v4	1.62e-39	0.997	1	fdeI	Naringenin degradation protein FdeI	Carbon cycling	Polyphenol (Flavonoids) cycling	naringenin degradation	-	K26185
SRR11742948bin.4	SRR11742948bin.4_k141_1507524_16	AF-D8J0X3-F1-model_v4	7.834e-44	1	1	fdeI	Naringenin degradation protein FdeI	Carbon cycling	Polyphenol (Flavonoids) cycling	naringenin degradation	-	K26185
SRR8879137rbin.15	SRR8879137rbin.15_k141_2770257_7	AF-D8J0X3-F1-model_v4	5.47e-41	0.985	1	fdeI	Naringenin degradation protein FdeI	Carbon cycling	Polyphenol (Flavonoids) cycling	naringenin degradation	-	K26185
MFD04944.bin.1.137	MFD04944.bin.1.137_contig_14577_258	AF-D8J0X3-F1-model_v4	3.631e-44	0.997	1	fdeI	Naringenin degradation protein FdeI	Carbon cycling	Polyphenol (Flavonoids) cycling	naringenin degradation	-	K26185
MFD02979.bin.1.94	MFD02979.bin.1.94_contig_28520_120	AF-D8J0X3-F1-model_v4	1.555e-43	0.988	1	fdeI	Naringenin degradation protein FdeI	Carbon cycling	Polyphenol (Flavonoids) cycling	naringenin degradation	-	K26185
SRR11836410bin.5	SRR11836410bin.5_k141_2346499_84	AF-D8J0X3-F1-model_v4	1.149e-43	0.988	0.994	fdeI	Naringenin degradation protein FdeI	Carbon cycling	Polyphenol (Flavonoids) cycling	naringenin degradation	-	K26185
SRR12347633bin.7	SRR12347633bin.7_k141_1898_129	AF-D8J0X3-F1-model_v4	5.341e-44	0.991	1	fdeI	Naringenin degradation protein FdeI	Carbon cycling	Polyphenol (Flavonoids) cycling	naringenin degradation	-	K26185
MFD01872.bin.1.352	MFD01872.bin.1.352_contig_66561_394	AF-D8J0X3-F1-model_v4	2.923e-41	0.973	1	fdeI	Naringenin degradation protein FdeI	Carbon cycling	Polyphenol (Flavonoids) cycling	naringenin degradation	-	K26185
MFD05674.bin.1.102	MFD05674.bin.1.102_contig_46484_4	AF-D8J0X3-F1-model_v4	9.595e-42	0.994	1	fdeI	Naringenin degradation protein FdeI	Carbon cycling	Polyphenol (Flavonoids) cycling	naringenin degradation	-	K26185
SRR11833507bin.45	SRR11833507bin.45_k141_3373321_3	AF-D8J0X3-F1-model_v4	8.493e-43	0.997	0.994	fdeI	Naringenin degradation protein FdeI	Carbon cycling	Polyphenol (Flavonoids) cycling	naringenin degradation	-	K26185
SRR12721341bin.2	SRR12721341bin.2_k141_165965_5	AF-D8J0X3-F1-model_v4	1.349e-40	1	1	fdeI	Naringenin degradation protein FdeI	Carbon cycling	Polyphenol (Flavonoids) cycling	naringenin degradation	-	K26185
MFD04651.bin.1.164	MFD04651.bin.1.164_contig_4083_776	AF-D8J0X3-F1-model_v4	1.824e-41	0.986	0.994	fdeI	Naringenin degradation protein FdeI	Carbon cycling	Polyphenol (Flavonoids) cycling	naringenin degradation	-	K26185
MFD02979.bin.1.169	MFD02979.bin.1.169_contig_57513_37	AF-D8J0X3-F1-model_v4	4.54e-45	0.994	1	fdeI	Naringenin degradation protein FdeI	Carbon cycling	Polyphenol (Flavonoids) cycling	naringenin degradation	-	K26185
MFD00031.bin.1.107	MFD00031.bin.1.107_contig_42442_236	AF-D8J0X3-F1-model_v4	1.248e-35	0.99	0.887	fdeI	Naringenin degradation protein FdeI	Carbon cycling	Polyphenol (Flavonoids) cycling	naringenin degradation	-	K26185
MFD04651.bin.1.138	MFD04651.bin.1.138_contig_15770_24	AF-D8J0X3-F1-model_v4	1.767e-42	0.994	1	fdeI	Naringenin degradation protein FdeI	Carbon cycling	Polyphenol (Flavonoids) cycling	naringenin degradation	-	K26185
MFD00822.bin.1.253	MFD00822.bin.1.253_contig_35579_3	AF-D8J0X3-F1-model_v4	6.741e-42	0.997	1	fdeI	Naringenin degradation protein FdeI	Carbon cycling	Polyphenol (Flavonoids) cycling	naringenin degradation	-	K26185
MFD02416.bin.1.57	MFD02416.bin.1.57_contig_20436_1240	AF-D8J0X3-F1-model_v4	6.49e-41	0.991	1	fdeI	Naringenin degradation protein FdeI	Carbon cycling	Polyphenol (Flavonoids) cycling	naringenin degradation	-	K26185
MFD04651.bin.1.106	MFD04651.bin.1.106_contig_7547_185	AF-D8J0X3-F1-model_v4	8.465e-28	0.967	1	fdeI	Naringenin degradation protein FdeI	Carbon cycling	Polyphenol (Flavonoids) cycling	naringenin degradation	-	K26185
SRR11678224bin.4	SRR11678224bin.4_k141_20758_77	AF-D8J0X3-F1-model_v4	2.439e-39	1	1	fdeI	Naringenin degradation protein FdeI	Carbon cycling	Polyphenol (Flavonoids) cycling	naringenin degradation	-	K26185
S333bin.3	S333bin.3_k141_756814_104	AF-D8J0X3-F1-model_v4	3.031e-40	0.997	1	fdeI	Naringenin degradation protein FdeI	Carbon cycling	Polyphenol (Flavonoids) cycling	naringenin degradation	-	K26185
SRR11836440bin.75	SRR11836440bin.75_k141_1256731_2	AF-D8J0X3-F1-model_v4	1.505e-40	0.948	1	fdeI	Naringenin degradation protein FdeI	Carbon cycling	Polyphenol (Flavonoids) cycling	naringenin degradation	-	K26185
MFD03250.bin.1.182	MFD03250.bin.1.182_contig_39_185	AF-D8J0X3-F1-model_v4	5.895e-40	1	1	fdeI	Naringenin degradation protein FdeI	Carbon cycling	Polyphenol (Flavonoids) cycling	naringenin degradation	-	K26185
MFD05684.bin.1.285	MFD05684.bin.1.285_contig_63275_648	AF-D8J0X3-F1-model_v4	3.142e-42	0.994	1	fdeI	Naringenin degradation protein FdeI	Carbon cycling	Polyphenol (Flavonoids) cycling	naringenin degradation	-	K26185
MFD04716.bin.1.66	MFD04716.bin.1.66_contig_9354_642	AF-D8J0X3-F1-model_v4	2.284e-43	0.983	1	fdeI	Naringenin degradation protein FdeI	Carbon cycling	Polyphenol (Flavonoids) cycling	naringenin degradation	-	K26185
MFD02242.bin.1.317	MFD02242.bin.1.317_contig_43861_233	AF-D8J0X3-F1-model_v4	3.678e-34	0.978	0.817	fdeI	Naringenin degradation protein FdeI	Carbon cycling	Polyphenol (Flavonoids) cycling	naringenin degradation	-	K26185
MFD02579.bin.1.14	MFD02579.bin.1.14_contig_5276_169	AF-D8J0X3-F1-model_v4	3.864e-42	0.991	1	fdeI	Naringenin degradation protein FdeI	Carbon cycling	Polyphenol (Flavonoids) cycling	naringenin degradation	-	K26185
MFD02242.bin.1.183	MFD02242.bin.1.183_contig_41917_286	AF-D8J0X3-F1-model_v4	6.489e-43	0.988	0.997	fdeI	Naringenin degradation protein FdeI	Carbon cycling	Polyphenol (Flavonoids) cycling	naringenin degradation	-	K26185
MFD00905.bin.1.76	MFD00905.bin.1.76_contig_18983_168	AF-D8J0X3-F1-model_v4	3.848e-41	0.997	1	fdeI	Naringenin degradation protein FdeI	Carbon cycling	Polyphenol (Flavonoids) cycling	naringenin degradation	-	K26185
SRR11742809bin.14	SRR11742809bin.14_k141_3753519_5	AF-D8J0X3-F1-model_v4	1.862e-42	1	1	fdeI	Naringenin degradation protein FdeI	Carbon cycling	Polyphenol (Flavonoids) cycling	naringenin degradation	-	K26185
MFD00032.bin.1.140	MFD00032.bin.1.140_contig_60696_152	AF-D8J0X3-F1-model_v4	5.76e-44	0.991	1	fdeI	Naringenin degradation protein FdeI	Carbon cycling	Polyphenol (Flavonoids) cycling	naringenin degradation	-	K26185
D2rbin.5	D2rbin.5_k141_2070_35	AF-D8J0X3-F1-model_v4	3.528e-40	1	1	fdeI	Naringenin degradation protein FdeI	Carbon cycling	Polyphenol (Flavonoids) cycling	naringenin degradation	-	K26185
SRR5882672rbin.11	SRR5882672rbin.11_k141_1952813_3	AF-D8J0X3-F1-model_v4	2.347e-41	1	1	fdeI	Naringenin degradation protein FdeI	Carbon cycling	Polyphenol (Flavonoids) cycling	naringenin degradation	-	K26185
SRR6474744rbin.12	SRR6474744rbin.12_k141_20553_13	AF-D8J0X3-F1-model_v4	8.908e-40	0.988	1	fdeI	Naringenin degradation protein FdeI	Carbon cycling	Polyphenol (Flavonoids) cycling	naringenin degradation	-	K26185
MFD04850.bin.2.48	MFD04850.bin.2.48_contig_79727_99	AF-D8J0X3-F1-model_v4	5.602e-42	0.997	1	fdeI	Naringenin degradation protein FdeI	Carbon cycling	Polyphenol (Flavonoids) cycling	naringenin degradation	-	K26185
SRR5855413rbin.1	SRR5855413rbin.1_k141_294757_7	AF-D8J0X3-F1-model_v4	1.35e-42	0.994	0.997	fdeI	Naringenin degradation protein FdeI	Carbon cycling	Polyphenol (Flavonoids) cycling	naringenin degradation	-	K26185
SRR12170513bin.36	SRR12170513bin.36_k141_504751_8	AF-D8J0X3-F1-model_v4	4.827e-26	0.956	1	fdeI	Naringenin degradation protein FdeI	Carbon cycling	Polyphenol (Flavonoids) cycling	naringenin degradation	-	K26185
ERR4661010rbin.1	ERR4661010rbin.1_k141_518888_3	AF-D8J0X3-F1-model_v4	2.036e-26	0.99	1	fdeI	Naringenin degradation protein FdeI	Carbon cycling	Polyphenol (Flavonoids) cycling	naringenin degradation	-	K26185
MFD01689.bin.1.51	MFD01689.bin.1.51_contig_19867_82	AF-D8J0X3-F1-model_v4	2.156e-39	0.957	1	fdeI	Naringenin degradation protein FdeI	Carbon cycling	Polyphenol (Flavonoids) cycling	naringenin degradation	-	K26185
MFD01561.bin.1.78	MFD01561.bin.1.78_contig_861_274	AF-D8J0X3-F1-model_v4	4.67e-40	0.994	1	fdeI	Naringenin degradation protein FdeI	Carbon cycling	Polyphenol (Flavonoids) cycling	naringenin degradation	-	K26185
SRR11678224bin.7	SRR11678224bin.7_k141_13744_125	AF-D8J0X3-F1-model_v4	4.139e-40	1	1	fdeI	Naringenin degradation protein FdeI	Carbon cycling	Polyphenol (Flavonoids) cycling	naringenin degradation	-	K26185
SRR8443320rbin.1	SRR8443320rbin.1_k141_63_12	AF-D8J0X3-F1-model_v4	6.797e-41	0.997	0.994	fdeI	Naringenin degradation protein FdeI	Carbon cycling	Polyphenol (Flavonoids) cycling	naringenin degradation	-	K26185
MFD04752.bin.1.84	MFD04752.bin.1.84_contig_123193_55	AF-D8J0X3-F1-model_v4	2.604e-42	0.973	0.994	fdeI	Naringenin degradation protein FdeI	Carbon cycling	Polyphenol (Flavonoids) cycling	naringenin degradation	-	K26185
SRR5882672rbin.9	SRR5882672rbin.9_k141_492791_35	AF-D8J0X3-F1-model_v4	1.015e-45	0.991	1	fdeI	Naringenin degradation protein FdeI	Carbon cycling	Polyphenol (Flavonoids) cycling	naringenin degradation	-	K26185
MFD01689.bin.1.60	MFD01689.bin.1.60_contig_10262_34	AF-D8J0X3-F1-model_v4	1.699e-39	0.997	1	fdeI	Naringenin degradation protein FdeI	Carbon cycling	Polyphenol (Flavonoids) cycling	naringenin degradation	-	K26185
MFD09779.bin.1.244	MFD09779.bin.1.244_contig_587_367	AF-D8J0X3-F1-model_v4	1.19e-43	0.988	1	fdeI	Naringenin degradation protein FdeI	Carbon cycling	Polyphenol (Flavonoids) cycling	naringenin degradation	-	K26185
MFD02199.bin.1.8	MFD02199.bin.1.8_contig_4497_102	AF-D8J0X3-F1-model_v4	5.297e-43	0.994	1	fdeI	Naringenin degradation protein FdeI	Carbon cycling	Polyphenol (Flavonoids) cycling	naringenin degradation	-	K26185
SRR11836412bin.7	SRR11836412bin.7_k141_533747_26	AF-D8J0X3-F1-model_v4	5.464e-41	0.946	1	fdeI	Naringenin degradation protein FdeI	Carbon cycling	Polyphenol (Flavonoids) cycling	naringenin degradation	-	K26185
MFD09964.bin.2.250	MFD09964.bin.2.250_contig_4700_598	AF-D8J0X3-F1-model_v4	1.05e-22	0.949	0.862	fdeI	Naringenin degradation protein FdeI	Carbon cycling	Polyphenol (Flavonoids) cycling	naringenin degradation	-	K26185
MFD02979.bin.1.82	MFD02979.bin.1.82_contig_47817_183	AF-D8J0X3-F1-model_v4	9.893e-41	0.988	0.994	fdeI	Naringenin degradation protein FdeI	Carbon cycling	Polyphenol (Flavonoids) cycling	naringenin degradation	-	K26185
MFD05684.bin.1.310	MFD05684.bin.1.310_contig_73292_20	AF-D8J0X3-F1-model_v4	2.454e-40	0.994	1	fdeI	Naringenin degradation protein FdeI	Carbon cycling	Polyphenol (Flavonoids) cycling	naringenin degradation	-	K26185
MFD00032.bin.1.80	MFD00032.bin.1.80_contig_22166_133	AF-D8J0X3-F1-model_v4	3.351e-44	0.997	1	fdeI	Naringenin degradation protein FdeI	Carbon cycling	Polyphenol (Flavonoids) cycling	naringenin degradation	-	K26185
MFD00125.bin.1.99	MFD00125.bin.1.99_contig_2057_833	AF-D8J0X3-F1-model_v4	2.453e-41	0.985	1	fdeI	Naringenin degradation protein FdeI	Carbon cycling	Polyphenol (Flavonoids) cycling	naringenin degradation	-	K26185
SRR11678156bin.10	SRR11678156bin.10_k141_6898_223	AF-D8J0X3-F1-model_v4	6.065e-41	0.991	1	fdeI	Naringenin degradation protein FdeI	Carbon cycling	Polyphenol (Flavonoids) cycling	naringenin degradation	-	K26185
SRR12170513bin.11	SRR12170513bin.11_k141_523234_32	AF-D8J0X3-F1-model_v4	9.519e-42	0.991	1	fdeI	Naringenin degradation protein FdeI	Carbon cycling	Polyphenol (Flavonoids) cycling	naringenin degradation	-	K26185
MFD01721.bin.1.120	MFD01721.bin.1.120_contig_13302_1576	AF-D8J0X3-F1-model_v4	1.213e-41	0.997	1	fdeI	Naringenin degradation protein FdeI	Carbon cycling	Polyphenol (Flavonoids) cycling	naringenin degradation	-	K26185
SRR10954974bin.3	SRR10954974bin.3_k141_350506_4	AF-D8J0X3-F1-model_v4	2.512e-40	1	1	fdeI	Naringenin degradation protein FdeI	Carbon cycling	Polyphenol (Flavonoids) cycling	naringenin degradation	-	K26185
SRR5512135rbin.6	SRR5512135rbin.6_k141_376978_4	AF-D8J0X3-F1-model_v4	9.303e-43	0.997	1	fdeI	Naringenin degradation protein FdeI	Carbon cycling	Polyphenol (Flavonoids) cycling	naringenin degradation	-	K26185
SRR3985421rbin.5	SRR3985421rbin.5_k141_143010_16	AF-D8J0X3-F1-model_v4	1.738e-42	0.997	1	fdeI	Naringenin degradation protein FdeI	Carbon cycling	Polyphenol (Flavonoids) cycling	naringenin degradation	-	K26185
SRR5209942rbin.10	SRR5209942rbin.10_k141_550306_8	AF-D8J0X3-F1-model_v4	2.986e-43	0.994	1	fdeI	Naringenin degradation protein FdeI	Carbon cycling	Polyphenol (Flavonoids) cycling	naringenin degradation	-	K26185
MFD04716.bin.1.136	MFD04716.bin.1.136_contig_8647_78	AF-D8J0X3-F1-model_v4	4.101e-45	0.976	1	fdeI	Naringenin degradation protein FdeI	Carbon cycling	Polyphenol (Flavonoids) cycling	naringenin degradation	-	K26185
SRR10954973bin.11	SRR10954973bin.11_k141_154836_10	AF-D8J0X3-F1-model_v4	5.71e-39	0.997	0.991	fdeI	Naringenin degradation protein FdeI	Carbon cycling	Polyphenol (Flavonoids) cycling	naringenin degradation	-	K26185
MFD06298.bin.1.193	MFD06298.bin.1.193_contig_88959_14	AF-D8J0X3-F1-model_v4	3.62e-42	0.991	1	fdeI	Naringenin degradation protein FdeI	Carbon cycling	Polyphenol (Flavonoids) cycling	naringenin degradation	-	K26185
SRR11835809bin.2	SRR11835809bin.2_k141_5583174_6	AF-D8J0X3-F1-model_v4	1.666e-42	0.997	0.994	fdeI	Naringenin degradation protein FdeI	Carbon cycling	Polyphenol (Flavonoids) cycling	naringenin degradation	-	K26185
MFD03399.bin.1.6	MFD03399.bin.1.6_contig_10887_247	AF-D8J0X3-F1-model_v4	6.801e-40	0.997	1	fdeI	Naringenin degradation protein FdeI	Carbon cycling	Polyphenol (Flavonoids) cycling	naringenin degradation	-	K26185
MFD04716.bin.1.412	MFD04716.bin.1.412_contig_6525_242	AF-D8J0X3-F1-model_v4	3.306e-41	0.997	1	fdeI	Naringenin degradation protein FdeI	Carbon cycling	Polyphenol (Flavonoids) cycling	naringenin degradation	-	K26185
MFD09779.bin.1.338	MFD09779.bin.1.338_contig_40111_324	AF-D8J0X3-F1-model_v4	4.602e-43	0.979	1	fdeI	Naringenin degradation protein FdeI	Carbon cycling	Polyphenol (Flavonoids) cycling	naringenin degradation	-	K26185
MFD02242.bin.1.317	MFD02242.bin.1.317_contig_9570_80	AF-D8J0X3-F1-model_v4	2.148e-43	0.991	1	fdeI	Naringenin degradation protein FdeI	Carbon cycling	Polyphenol (Flavonoids) cycling	naringenin degradation	-	K26185
MFD04716.bin.1.213	MFD04716.bin.1.213_contig_6105_70	AF-D8J0X3-F1-model_v4	2.289e-44	1	1	fdeI	Naringenin degradation protein FdeI	Carbon cycling	Polyphenol (Flavonoids) cycling	naringenin degradation	-	K26185
MFD09779.bin.1.375	MFD09779.bin.1.375_contig_13353_122	AF-D8J0X3-F1-model_v4	4.79e-44	0.991	1	fdeI	Naringenin degradation protein FdeI	Carbon cycling	Polyphenol (Flavonoids) cycling	naringenin degradation	-	K26185
SRR11833918bin.66	SRR11833918bin.66_k141_728443_76	AF-D8J0X3-F1-model_v4	6.782e-42	0.997	0.994	fdeI	Naringenin degradation protein FdeI	Carbon cycling	Polyphenol (Flavonoids) cycling	naringenin degradation	-	K26185
MFD01916.bin.1.28	MFD01916.bin.1.28_contig_39_846	AF-D8J0X3-F1-model_v4	2e-42	0.994	1	fdeI	Naringenin degradation protein FdeI	Carbon cycling	Polyphenol (Flavonoids) cycling	naringenin degradation	-	K26185
MFD05521.bin.1.264	MFD05521.bin.1.264_contig_50992_336	AF-D8J0X3-F1-model_v4	2.061e-41	0.997	1	fdeI	Naringenin degradation protein FdeI	Carbon cycling	Polyphenol (Flavonoids) cycling	naringenin degradation	-	K26185
SRR908211rebin.4	SRR908211rebin.4_k141_168912_5	AF-D8J0X3-F1-model_v4	2.537e-44	0.991	1	fdeI	Naringenin degradation protein FdeI	Carbon cycling	Polyphenol (Flavonoids) cycling	naringenin degradation	-	K26185
MFD09964.bin.1.5	MFD09964.bin.1.5_contig_11899_1800	AF-D8J0X3-F1-model_v4	3.028e-40	0.991	1	fdeI	Naringenin degradation protein FdeI	Carbon cycling	Polyphenol (Flavonoids) cycling	naringenin degradation	-	K26185
SRR12170511bin.56	SRR12170511bin.56_k141_566101_63	AF-D8J0X3-F1-model_v4	1.354e-42	0.997	0.991	fdeI	Naringenin degradation protein FdeI	Carbon cycling	Polyphenol (Flavonoids) cycling	naringenin degradation	-	K26185
SRR5579862rbin.34	SRR5579862rbin.34_k141_608959_318	AF-D8J0X3-F1-model_v4	2.25e-43	0.988	0.994	fdeI	Naringenin degradation protein FdeI	Carbon cycling	Polyphenol (Flavonoids) cycling	naringenin degradation	-	K26185
SRR13207170bin.12	SRR13207170bin.12_k141_5754_469	AF-D8J0X3-F1-model_v4	5.792e-41	1	1	fdeI	Naringenin degradation protein FdeI	Carbon cycling	Polyphenol (Flavonoids) cycling	naringenin degradation	-	K26185
MFD05705.bin.1.154	MFD05705.bin.1.154_contig_1101_492	AF-D8J0X3-F1-model_v4	1.199e-47	0.997	1	fdeI	Naringenin degradation protein FdeI	Carbon cycling	Polyphenol (Flavonoids) cycling	naringenin degradation	-	K26185
SRR5579875rbin.60	SRR5579875rbin.60_k141_465362_115	AF-D8J0X3-F1-model_v4	7.823e-41	0.985	1	fdeI	Naringenin degradation protein FdeI	Carbon cycling	Polyphenol (Flavonoids) cycling	naringenin degradation	-	K26185
S126bin.11	S126bin.11_k141_883817_3	AF-D8J0X3-F1-model_v4	1.339e-43	0.997	1	fdeI	Naringenin degradation protein FdeI	Carbon cycling	Polyphenol (Flavonoids) cycling	naringenin degradation	-	K26185
SRR13207170bin.9	SRR13207170bin.9_k141_11432_719	AF-D8J0X3-F1-model_v4	8.583e-40	1	1	fdeI	Naringenin degradation protein FdeI	Carbon cycling	Polyphenol (Flavonoids) cycling	naringenin degradation	-	K26185
MFD02416.bin.1.84	MFD02416.bin.1.84_contig_43425_275	AF-D8J0X3-F1-model_v4	7.217e-42	0.994	1	fdeI	Naringenin degradation protein FdeI	Carbon cycling	Polyphenol (Flavonoids) cycling	naringenin degradation	-	K26185
MFD02832.bin.1.88	MFD02832.bin.1.88_contig_4320_789	AF-D8J0X3-F1-model_v4	4.238e-45	0.929	0.994	fdeI	Naringenin degradation protein FdeI	Carbon cycling	Polyphenol (Flavonoids) cycling	naringenin degradation	-	K26185
S20rbin.1	S20rbin.1_k141_1295827_70	AF-D8J0X3-F1-model_v4	2.877e-44	1	1	fdeI	Naringenin degradation protein FdeI	Carbon cycling	Polyphenol (Flavonoids) cycling	naringenin degradation	-	K26185
MFD09730.bin.1.56	MFD09730.bin.1.56_contig_18094_213	AF-D8J0X3-F1-model_v4	1.58e-42	0.988	1	fdeI	Naringenin degradation protein FdeI	Carbon cycling	Polyphenol (Flavonoids) cycling	naringenin degradation	-	K26185
MFD04580.bin.1.117	MFD04580.bin.1.117_contig_22993_314	AF-D8J0X3-F1-model_v4	3.526e-40	1	1	fdeI	Naringenin degradation protein FdeI	Carbon cycling	Polyphenol (Flavonoids) cycling	naringenin degradation	-	K26185
SRR11678143bin.2	SRR11678143bin.2_k141_1484_74	AF-D8J0X3-F1-model_v4	3.509e-46	0.94	0.994	fdeI	Naringenin degradation protein FdeI	Carbon cycling	Polyphenol (Flavonoids) cycling	naringenin degradation	-	K26185
MFD05684.bin.1.75	MFD05684.bin.1.75_contig_21198_1437	AF-D8J0X3-F1-model_v4	5.252e-42	0.988	1	fdeI	Naringenin degradation protein FdeI	Carbon cycling	Polyphenol (Flavonoids) cycling	naringenin degradation	-	K26185
MFD04716.bin.1.360	MFD04716.bin.1.360_contig_9652_13	AF-D8J0X3-F1-model_v4	5.041e-43	0.997	1	fdeI	Naringenin degradation protein FdeI	Carbon cycling	Polyphenol (Flavonoids) cycling	naringenin degradation	-	K26185
MFD04434.bin.2.133	MFD04434.bin.2.133_contig_60199_8	AF-D8J0X3-F1-model_v4	6.822e-43	1	1	fdeI	Naringenin degradation protein FdeI	Carbon cycling	Polyphenol (Flavonoids) cycling	naringenin degradation	-	K26185
MFD05684.bin.1.74	MFD05684.bin.1.74_contig_40078_906	AF-D8J0X3-F1-model_v4	2.72e-41	0.988	1	fdeI	Naringenin degradation protein FdeI	Carbon cycling	Polyphenol (Flavonoids) cycling	naringenin degradation	-	K26185
MFD04716.bin.1.139	MFD04716.bin.1.139_contig_11264_42	AF-D8J0X3-F1-model_v4	9.236e-41	1	1	fdeI	Naringenin degradation protein FdeI	Carbon cycling	Polyphenol (Flavonoids) cycling	naringenin degradation	-	K26185
SRR7142034rbin.8	SRR7142034rbin.8_k141_177138_120	AF-D8J0X3-F1-model_v4	1.635e-41	0.997	1	fdeI	Naringenin degradation protein FdeI	Carbon cycling	Polyphenol (Flavonoids) cycling	naringenin degradation	-	K26185
S406bin.10	S406bin.10_k141_1017346_7	AF-D8J0X3-F1-model_v4	3.6e-45	0.982	0.997	fdeI	Naringenin degradation protein FdeI	Carbon cycling	Polyphenol (Flavonoids) cycling	naringenin degradation	-	K26185
MFD06714.bin.1.37	MFD06714.bin.1.37_contig_15751_2405	AF-D8J0X3-F1-model_v4	2.885e-45	0.988	1	fdeI	Naringenin degradation protein FdeI	Carbon cycling	Polyphenol (Flavonoids) cycling	naringenin degradation	-	K26185
S366bin.67	S366bin.67_k141_513621_18	AF-D8J0X3-F1-model_v4	2.825e-41	1	1	fdeI	Naringenin degradation protein FdeI	Carbon cycling	Polyphenol (Flavonoids) cycling	naringenin degradation	-	K26185
SRR8663215rbin.9	SRR8663215rbin.9_k141_56598_55	AF-D8J0X3-F1-model_v4	1.38e-19	0.997	0.994	fdeI	Naringenin degradation protein FdeI	Carbon cycling	Polyphenol (Flavonoids) cycling	naringenin degradation	-	K26185
MFD02579.bin.1.41	MFD02579.bin.1.41_contig_18935_281	AF-D8J0X3-F1-model_v4	1.569e-46	0.964	0.994	fdeI	Naringenin degradation protein FdeI	Carbon cycling	Polyphenol (Flavonoids) cycling	naringenin degradation	-	K26185
MFD04651.bin.1.52	MFD04651.bin.1.52_contig_8795_213	AF-D8J0X3-F1-model_v4	2.432e-19	0.989	0.994	fdeI	Naringenin degradation protein FdeI	Carbon cycling	Polyphenol (Flavonoids) cycling	naringenin degradation	-	K26185
SRR12350505bin.2	SRR12350505bin.2_k141_4915_67	AF-D8J0X3-F1-model_v4	1.815e-20	0.996	1	fdeI	Naringenin degradation protein FdeI	Carbon cycling	Polyphenol (Flavonoids) cycling	naringenin degradation	-	K26185
MFD04944.bin.1.40	MFD04944.bin.1.40_contig_13141_30	AF-D8J0X3-F1-model_v4	1.681e-40	0.997	0.994	fdeI	Naringenin degradation protein FdeI	Carbon cycling	Polyphenol (Flavonoids) cycling	naringenin degradation	-	K26185
SRR11833745bin.34	SRR11833745bin.34_k141_4348077_129	AF-D8J0X3-F1-model_v4	1.288e-40	1	1	fdeI	Naringenin degradation protein FdeI	Carbon cycling	Polyphenol (Flavonoids) cycling	naringenin degradation	-	K26185
MFD02840.bin.1.307	MFD02840.bin.1.307_contig_6350_946	AF-D8J0X3-F1-model_v4	1.524e-41	1	1	fdeI	Naringenin degradation protein FdeI	Carbon cycling	Polyphenol (Flavonoids) cycling	naringenin degradation	-	K26185
SRR7882662rbin.67	SRR7882662rbin.67_k141_363891_54	AF-D8J0X3-F1-model_v4	1.229e-42	0.988	1	fdeI	Naringenin degradation protein FdeI	Carbon cycling	Polyphenol (Flavonoids) cycling	naringenin degradation	-	K26185
SRR9650391rbin.16	SRR9650391rbin.16_k141_3337742_22	AF-D8J0X3-F1-model_v4	9.807e-40	1	1	fdeI	Naringenin degradation protein FdeI	Carbon cycling	Polyphenol (Flavonoids) cycling	naringenin degradation	-	K26185
SRR1926159rbin.1	SRR1926159rbin.1_k141_116939_12	AF-D8J0X3-F1-model_v4	1.757e-40	0.994	1	fdeI	Naringenin degradation protein FdeI	Carbon cycling	Polyphenol (Flavonoids) cycling	naringenin degradation	-	K26185
MFD02832.bin.1.100	MFD02832.bin.1.100_contig_53697_332	AF-D8J0X3-F1-model_v4	4.822e-38	1	1	fdeI	Naringenin degradation protein FdeI	Carbon cycling	Polyphenol (Flavonoids) cycling	naringenin degradation	-	K26185
SRR10489817bin.2	SRR10489817bin.2_k141_409475_11	AF-D8J0X3-F1-model_v4	1.046e-26	0.962	1	fdeI	Naringenin degradation protein FdeI	Carbon cycling	Polyphenol (Flavonoids) cycling	naringenin degradation	-	K26185
MFD05684.bin.2.217	MFD05684.bin.2.217_contig_54905_408	AF-D8J0X3-F1-model_v4	1.735e-40	1	1	fdeI	Naringenin degradation protein FdeI	Carbon cycling	Polyphenol (Flavonoids) cycling	naringenin degradation	-	K26185
SRR6474920rbin.13	SRR6474920rbin.13_k141_10948_1	AF-D8J0X3-F1-model_v4	1.251e-40	0.944	1	fdeI	Naringenin degradation protein FdeI	Carbon cycling	Polyphenol (Flavonoids) cycling	naringenin degradation	-	K26185
SRR10695391bin.13	SRR10695391bin.13_k141_670209_122	AF-D8J0X3-F1-model_v4	2.429e-41	0.991	1	fdeI	Naringenin degradation protein FdeI	Carbon cycling	Polyphenol (Flavonoids) cycling	naringenin degradation	-	K26185
SRR11678143bin.2	SRR11678143bin.2_k141_3705_121	AF-D8J0X3-F1-model_v4	2.025e-52	0.982	0.997	fdeI	Naringenin degradation protein FdeI	Carbon cycling	Polyphenol (Flavonoids) cycling	naringenin degradation	-	K26185
MFD05513.bin.1.192	MFD05513.bin.1.192_contig_17519_47	AF-D8J0X3-F1-model_v4	2.856e-41	0.988	1	fdeI	Naringenin degradation protein FdeI	Carbon cycling	Polyphenol (Flavonoids) cycling	naringenin degradation	-	K26185
SRR6474940rbin.5	SRR6474940rbin.5_k141_7004_110	AF-D8J0X3-F1-model_v4	1.237e-58	0.997	1	fdeI	Naringenin degradation protein FdeI	Carbon cycling	Polyphenol (Flavonoids) cycling	naringenin degradation	-	K26185
SRR1379730rbin.3	SRR1379730rbin.3_k141_40324_141	AF-D8J0X3-F1-model_v4	3.001e-42	0.994	1	fdeI	Naringenin degradation protein FdeI	Carbon cycling	Polyphenol (Flavonoids) cycling	naringenin degradation	-	K26185
MFD03726.bin.c.7	MFD03726.bin.c.7_contig_55412_2045	AF-D8J0X3-F1-model_v4	3.251e-40	0.997	1	fdeI	Naringenin degradation protein FdeI	Carbon cycling	Polyphenol (Flavonoids) cycling	naringenin degradation	-	K26185
SRR10998558bin.3	SRR10998558bin.3_k141_170766_40	AF-D8J0X3-F1-model_v4	6.117e-41	0.997	0.991	fdeI	Naringenin degradation protein FdeI	Carbon cycling	Polyphenol (Flavonoids) cycling	naringenin degradation	-	K26185
MFD03250.bin.1.42	MFD03250.bin.1.42_contig_12144_135	AF-D8J0X3-F1-model_v4	1.964e-42	0.994	1	fdeI	Naringenin degradation protein FdeI	Carbon cycling	Polyphenol (Flavonoids) cycling	naringenin degradation	-	K26185
SRR5690606rbin.83	SRR5690606rbin.83_k141_630132_12	AF-D8J0X3-F1-model_v4	6.873e-44	0.997	1	fdeI	Naringenin degradation protein FdeI	Carbon cycling	Polyphenol (Flavonoids) cycling	naringenin degradation	-	K26185
SRR11833492bin.30	SRR11833492bin.30_k141_4120397_136	AF-D8J0X3-F1-model_v4	6.282e-39	0.997	0.991	fdeI	Naringenin degradation protein FdeI	Carbon cycling	Polyphenol (Flavonoids) cycling	naringenin degradation	-	K26185
S412bin.6	S412bin.6_k141_816423_4	AF-D8J0X3-F1-model_v4	9.974e-41	0.994	1	fdeI	Naringenin degradation protein FdeI	Carbon cycling	Polyphenol (Flavonoids) cycling	naringenin degradation	-	K26185
MFD00032.bin.2.79	MFD00032.bin.2.79_contig_54519_83	AF-D8J0X3-F1-model_v4	1.708e-43	0.979	1	fdeI	Naringenin degradation protein FdeI	Carbon cycling	Polyphenol (Flavonoids) cycling	naringenin degradation	-	K26185
MFD09730.bin.1.170	MFD09730.bin.1.170_contig_7442_457	AF-D8J0X3-F1-model_v4	8.946e-44	0.997	1	fdeI	Naringenin degradation protein FdeI	Carbon cycling	Polyphenol (Flavonoids) cycling	naringenin degradation	-	K26185
MFD04716.bin.1.370	MFD04716.bin.1.370_contig_27544_291	AF-D8J0X3-F1-model_v4	3.182e-35	0.99	0.859	fdeI	Naringenin degradation protein FdeI	Carbon cycling	Polyphenol (Flavonoids) cycling	naringenin degradation	-	K26185
SRR9691019rbin.8	SRR9691019rbin.8_k141_585737_8	AF-D8J0X3-F1-model_v4	1.064e-43	0.997	1	fdeI	Naringenin degradation protein FdeI	Carbon cycling	Polyphenol (Flavonoids) cycling	naringenin degradation	-	K26185
MFD04651.bin.1.173	MFD04651.bin.1.173_contig_1359_583	AF-D8J0X3-F1-model_v4	7.544e-39	0.997	0.994	fdeI	Naringenin degradation protein FdeI	Carbon cycling	Polyphenol (Flavonoids) cycling	naringenin degradation	-	K26185
MFD05747.bin.1.116	MFD05747.bin.1.116_contig_11417_279	AF-D8J0X3-F1-model_v4	2.017e-42	0.994	1	fdeI	Naringenin degradation protein FdeI	Carbon cycling	Polyphenol (Flavonoids) cycling	naringenin degradation	-	K26185
MFD04780.bin.1.177	MFD04780.bin.1.177_contig_3595_418	AF-D8J0X3-F1-model_v4	9.009e-42	0.991	1	fdeI	Naringenin degradation protein FdeI	Carbon cycling	Polyphenol (Flavonoids) cycling	naringenin degradation	-	K26185
MFD03399.bin.c.3	MFD03399.bin.c.3_contig_2267_2868	AF-D8J0X3-F1-model_v4	4.379e-41	0.985	1	fdeI	Naringenin degradation protein FdeI	Carbon cycling	Polyphenol (Flavonoids) cycling	naringenin degradation	-	K26185
MFD05684.bin.1.338	MFD05684.bin.1.338_contig_16915_12	AF-D8J0X3-F1-model_v4	3.89e-43	0.985	1	fdeI	Naringenin degradation protein FdeI	Carbon cycling	Polyphenol (Flavonoids) cycling	naringenin degradation	-	K26185
SRR11678224bin.4	SRR11678224bin.4_k141_4388_44	AF-D8J0X3-F1-model_v4	9.891e-40	0.997	0.991	fdeI	Naringenin degradation protein FdeI	Carbon cycling	Polyphenol (Flavonoids) cycling	naringenin degradation	-	K26185
SRR12951525bin.2	SRR12951525bin.2_k141_1288_74	AF-D8J0X3-F1-model_v4	7.842e-43	0.994	1	fdeI	Naringenin degradation protein FdeI	Carbon cycling	Polyphenol (Flavonoids) cycling	naringenin degradation	-	K26185
MFD00822.bin.1.254	MFD00822.bin.1.254_contig_44053_2058	AF-D8J0X3-F1-model_v4	1.703e-40	0.994	1	fdeI	Naringenin degradation protein FdeI	Carbon cycling	Polyphenol (Flavonoids) cycling	naringenin degradation	-	K26185
MFD09730.bin.1.97	MFD09730.bin.1.97_contig_3316_296	AF-D8J0X3-F1-model_v4	4.268e-44	0.997	1	fdeI	Naringenin degradation protein FdeI	Carbon cycling	Polyphenol (Flavonoids) cycling	naringenin degradation	-	K26185
MFD01872.bin.1.203	MFD01872.bin.1.203_contig_54792_704	AF-D8J0X3-F1-model_v4	2.038e-41	0.988	1	fdeI	Naringenin degradation protein FdeI	Carbon cycling	Polyphenol (Flavonoids) cycling	naringenin degradation	-	K26185
SRR5855419rbin.3	SRR5855419rbin.3_k141_324175_38	AF-D8J0X3-F1-model_v4	2.589e-42	1	1	fdeI	Naringenin degradation protein FdeI	Carbon cycling	Polyphenol (Flavonoids) cycling	naringenin degradation	-	K26185
MFD06229.bin.1.199	MFD06229.bin.1.199_contig_29649_27	AF-D8J0X3-F1-model_v4	1.487e-40	0.991	1	fdeI	Naringenin degradation protein FdeI	Carbon cycling	Polyphenol (Flavonoids) cycling	naringenin degradation	-	K26185
S394bin.4	S394bin.4_k141_998960_14	AF-D8J0X3-F1-model_v4	7.774e-43	1	1	fdeI	Naringenin degradation protein FdeI	Carbon cycling	Polyphenol (Flavonoids) cycling	naringenin degradation	-	K26185
MFD02840.bin.1.354	MFD02840.bin.1.354_contig_43497_79	AF-D8J0X3-F1-model_v4	1.314e-41	0.985	0.994	fdeI	Naringenin degradation protein FdeI	Carbon cycling	Polyphenol (Flavonoids) cycling	naringenin degradation	-	K26185
SRR6474920rbin.15	SRR6474920rbin.15_k141_29511_239	AF-D8J0X3-F1-model_v4	2.429e-38	0.991	1	fdeI	Naringenin degradation protein FdeI	Carbon cycling	Polyphenol (Flavonoids) cycling	naringenin degradation	-	K26185
MFD10113.bin.1.28	MFD10113.bin.1.28_contig_1633_1785	AF-D8J0X3-F1-model_v4	8.577e-22	0.997	0.991	fdeI	Naringenin degradation protein FdeI	Carbon cycling	Polyphenol (Flavonoids) cycling	naringenin degradation	-	K26185
SRR11672838bin.1	SRR11672838bin.1_k141_723282_32	AF-D8J0X3-F1-model_v4	1.419e-40	1	1	fdeI	Naringenin degradation protein FdeI	Carbon cycling	Polyphenol (Flavonoids) cycling	naringenin degradation	-	K26185
S25rbin.6	S25rbin.6_k141_1372124_1	AF-D8J0X3-F1-model_v4	4.342e-41	1	1	fdeI	Naringenin degradation protein FdeI	Carbon cycling	Polyphenol (Flavonoids) cycling	naringenin degradation	-	K26185
MFD01138.bin.1.84	MFD01138.bin.1.84_contig_3041_388	AF-D8J0X3-F1-model_v4	1.119e-42	1	1	fdeI	Naringenin degradation protein FdeI	Carbon cycling	Polyphenol (Flavonoids) cycling	naringenin degradation	-	K26185
MFD04428.bin.1.20	MFD04428.bin.1.20_contig_43482_27	AF-D8J0X3-F1-model_v4	5.988e-43	0.908	1	fdeI	Naringenin degradation protein FdeI	Carbon cycling	Polyphenol (Flavonoids) cycling	naringenin degradation	-	K26185
MFD02416.bin.1.163	MFD02416.bin.1.163_contig_24064_2945	AF-D8J0X3-F1-model_v4	1.046e-42	0.97	1	fdeI	Naringenin degradation protein FdeI	Carbon cycling	Polyphenol (Flavonoids) cycling	naringenin degradation	-	K26185
MFD10007.bin.1.21	MFD10007.bin.1.21_contig_9073_155	AF-D8J0X3-F1-model_v4	2.645e-38	0.953	0.994	fdeI	Naringenin degradation protein FdeI	Carbon cycling	Polyphenol (Flavonoids) cycling	naringenin degradation	-	K26185
MFD09964.bin.1.69	MFD09964.bin.1.69_contig_9030_282	AF-D8J0X3-F1-model_v4	3.265e-41	0.994	1	fdeI	Naringenin degradation protein FdeI	Carbon cycling	Polyphenol (Flavonoids) cycling	naringenin degradation	-	K26185
MFD02134.bin.1.143	MFD02134.bin.1.143_contig_19724_631	AF-D8J0X3-F1-model_v4	2.284e-44	0.997	1	fdeI	Naringenin degradation protein FdeI	Carbon cycling	Polyphenol (Flavonoids) cycling	naringenin degradation	-	K26185
MFD04651.bin.1.139	MFD04651.bin.1.139_contig_16376_41	AF-D8J0X3-F1-model_v4	1.892e-44	0.973	1	fdeI	Naringenin degradation protein FdeI	Carbon cycling	Polyphenol (Flavonoids) cycling	naringenin degradation	-	K26185
SRR2070862rbin.1	SRR2070862rbin.1_k141_104459_9	AF-D8J0X3-F1-model_v4	1.543e-40	1	1	fdeI	Naringenin degradation protein FdeI	Carbon cycling	Polyphenol (Flavonoids) cycling	naringenin degradation	-	K26185
MFD03044.bin.1.21	MFD03044.bin.1.21_contig_4889_418	AF-D8J0X3-F1-model_v4	1.347e-39	0.986	1	fdeI	Naringenin degradation protein FdeI	Carbon cycling	Polyphenol (Flavonoids) cycling	naringenin degradation	-	K26185
SRR8879135rbin.27	SRR8879135rbin.27_k141_2762097_6	AF-D8J0X3-F1-model_v4	7.539e-40	1	1	fdeI	Naringenin degradation protein FdeI	Carbon cycling	Polyphenol (Flavonoids) cycling	naringenin degradation	-	K26185
SRR8931198rbin.28	SRR8931198rbin.28_k141_256369_1	AF-D8J0X3-F1-model_v4	1.999e-41	1	1	fdeI	Naringenin degradation protein FdeI	Carbon cycling	Polyphenol (Flavonoids) cycling	naringenin degradation	-	K26185
SRR8881011rbin.47	SRR8881011rbin.47_k141_5342034_47	AF-D8J0X3-F1-model_v4	3.434e-42	0.988	1	fdeI	Naringenin degradation protein FdeI	Carbon cycling	Polyphenol (Flavonoids) cycling	naringenin degradation	-	K26185
SRR12676696bin.8	SRR12676696bin.8_k141_1062429_3	AF-D8J0X3-F1-model_v4	3.872e-39	0.967	1	fdeI	Naringenin degradation protein FdeI	Carbon cycling	Polyphenol (Flavonoids) cycling	naringenin degradation	-	K26185
MFD04434.bin.1.31	MFD04434.bin.1.31_contig_6341_243	AF-D8J0X3-F1-model_v4	3.847e-41	1	1	fdeI	Naringenin degradation protein FdeI	Carbon cycling	Polyphenol (Flavonoids) cycling	naringenin degradation	-	K26185
SRR11833492bin.27	SRR11833492bin.27_k141_3694609_201	AF-D8J0X3-F1-model_v4	2.205e-42	0.997	0.991	fdeI	Naringenin degradation protein FdeI	Carbon cycling	Polyphenol (Flavonoids) cycling	naringenin degradation	-	K26185
S4rebin.16	S4rebin.16_k141_1062208_14	AF-D8J0X3-F1-model_v4	3.144e-40	1	1	fdeI	Naringenin degradation protein FdeI	Carbon cycling	Polyphenol (Flavonoids) cycling	naringenin degradation	-	K26185
SRR8879131rbin.44	SRR8879131rbin.44_k141_175815_2	AF-D8J0X3-F1-model_v4	1.562e-43	0.997	1	fdeI	Naringenin degradation protein FdeI	Carbon cycling	Polyphenol (Flavonoids) cycling	naringenin degradation	-	K26185
MFD04651.bin.1.92	MFD04651.bin.1.92_contig_605_261	AF-D8J0X3-F1-model_v4	3.927e-39	1	1	fdeI	Naringenin degradation protein FdeI	Carbon cycling	Polyphenol (Flavonoids) cycling	naringenin degradation	-	K26185
S244bin.18	S244bin.18_k141_1478402_9	AF-D8J0X3-F1-model_v4	2.455e-41	0.994	1	fdeI	Naringenin degradation protein FdeI	Carbon cycling	Polyphenol (Flavonoids) cycling	naringenin degradation	-	K26185
SRR8556377rbin.41	SRR8556377rbin.41_k141_2286173_5	AF-D8J0X3-F1-model_v4	3.243e-44	0.997	1	fdeI	Naringenin degradation protein FdeI	Carbon cycling	Polyphenol (Flavonoids) cycling	naringenin degradation	-	K26185
SRR8879130rbin.19	SRR8879130rbin.19_k141_1407834_152	AF-D8J0X3-F1-model_v4	7.293e-43	1	1	fdeI	Naringenin degradation protein FdeI	Carbon cycling	Polyphenol (Flavonoids) cycling	naringenin degradation	-	K26185
MFD05513.bin.2.61	MFD05513.bin.2.61_contig_6011_192	AF-D8J0X3-F1-model_v4	8.842e-41	1	1	fdeI	Naringenin degradation protein FdeI	Carbon cycling	Polyphenol (Flavonoids) cycling	naringenin degradation	-	K26185
MFD05512.bin.1.260	MFD05512.bin.1.260_contig_16253_60	AF-D8J0X3-F1-model_v4	1.701e-40	0.985	1	fdeI	Naringenin degradation protein FdeI	Carbon cycling	Polyphenol (Flavonoids) cycling	naringenin degradation	-	K26185
SRR7095402rbin.7	SRR7095402rbin.7_k141_4282210_13	AF-D8J0X3-F1-model_v4	1.523e-42	1	1	fdeI	Naringenin degradation protein FdeI	Carbon cycling	Polyphenol (Flavonoids) cycling	naringenin degradation	-	K26185
SRR5195141rbin.5	SRR5195141rbin.5_k141_346548_8	AF-D8J0X3-F1-model_v4	1.564e-43	0.942	0.997	fdeI	Naringenin degradation protein FdeI	Carbon cycling	Polyphenol (Flavonoids) cycling	naringenin degradation	-	K26185
SRR8879137rbin.7	SRR8879137rbin.7_k141_546771_3	AF-D8J0X3-F1-model_v4	3.838e-39	1	1	fdeI	Naringenin degradation protein FdeI	Carbon cycling	Polyphenol (Flavonoids) cycling	naringenin degradation	-	K26185
MFD02416.bin.1.311	MFD02416.bin.1.311_contig_1755_86	AF-D8J0X3-F1-model_v4	1.353e-41	1	1	fdeI	Naringenin degradation protein FdeI	Carbon cycling	Polyphenol (Flavonoids) cycling	naringenin degradation	-	K26185
MFD05942.bin.1.95	MFD05942.bin.1.95_contig_15577_193	AF-D8J0X3-F1-model_v4	9.998e-45	0.994	1	fdeI	Naringenin degradation protein FdeI	Carbon cycling	Polyphenol (Flavonoids) cycling	naringenin degradation	-	K26185
SRR11719871bin.14	SRR11719871bin.14_k141_119100_14	AF-D8J0X3-F1-model_v4	9.355e-27	0.967	1	fdeI	Naringenin degradation protein FdeI	Carbon cycling	Polyphenol (Flavonoids) cycling	naringenin degradation	-	K26185
MFD10113.bin.1.20	MFD10113.bin.1.20_contig_55_379	AF-D8J0X3-F1-model_v4	7.137e-42	0.991	1	fdeI	Naringenin degradation protein FdeI	Carbon cycling	Polyphenol (Flavonoids) cycling	naringenin degradation	-	K26185
MFD01476.bin.1.226	MFD01476.bin.1.226_contig_10860_216	AF-D8J0X3-F1-model_v4	7.391e-43	0.979	0.997	fdeI	Naringenin degradation protein FdeI	Carbon cycling	Polyphenol (Flavonoids) cycling	naringenin degradation	-	K26185
MFD01721.bin.1.246	MFD01721.bin.1.246_contig_36578_1172	AF-D8J0X3-F1-model_v4	1.58e-40	0.994	1	fdeI	Naringenin degradation protein FdeI	Carbon cycling	Polyphenol (Flavonoids) cycling	naringenin degradation	-	K26185
SRR11051935bin.2	SRR11051935bin.2_k141_69858_143	AF-D8J0X3-F1-model_v4	6.966e-42	1	1	fdeI	Naringenin degradation protein FdeI	Carbon cycling	Polyphenol (Flavonoids) cycling	naringenin degradation	-	K26185
S391bin.1	S391bin.1_k141_992893_2	AF-D8J0X3-F1-model_v4	1.399e-42	0.991	1	fdeI	Naringenin degradation protein FdeI	Carbon cycling	Polyphenol (Flavonoids) cycling	naringenin degradation	-	K26185
MFD01223.bin.1.113	MFD01223.bin.1.113_contig_4729_21	AF-D8J0X3-F1-model_v4	4.434e-41	0.997	0.994	fdeI	Naringenin degradation protein FdeI	Carbon cycling	Polyphenol (Flavonoids) cycling	naringenin degradation	-	K26185
SRR5855436rbin.4	SRR5855436rbin.4_k141_216956_226	AF-D8J0X3-F1-model_v4	1.78e-39	1	1	fdeI	Naringenin degradation protein FdeI	Carbon cycling	Polyphenol (Flavonoids) cycling	naringenin degradation	-	K26185
MFD06085.bin.1.7	MFD06085.bin.1.7_contig_7743_1575	AF-D8J0X3-F1-model_v4	4.753e-42	0.991	1	fdeI	Naringenin degradation protein FdeI	Carbon cycling	Polyphenol (Flavonoids) cycling	naringenin degradation	-	K26185
SRR6184671rbin.2	SRR6184671rbin.2_k141_1298624_31	AF-D8J0X3-F1-model_v4	1.845e-27	0.964	1	fdeI	Naringenin degradation protein FdeI	Carbon cycling	Polyphenol (Flavonoids) cycling	naringenin degradation	-	K26185
SRR11449180bin.36	SRR11449180bin.36_k141_442662_38	AF-D8J0X3-F1-model_v4	1.079e-42	0.994	1	fdeI	Naringenin degradation protein FdeI	Carbon cycling	Polyphenol (Flavonoids) cycling	naringenin degradation	-	K26185
SRR5215217rbin.6	SRR5215217rbin.6_k141_2364000_76	AF-D8J0X3-F1-model_v4	1.734e-40	0.988	0.994	fdeI	Naringenin degradation protein FdeI	Carbon cycling	Polyphenol (Flavonoids) cycling	naringenin degradation	-	K26185
SRR11676645bin.6	SRR11676645bin.6_k141_486_6	AF-D8J0X3-F1-model_v4	1.677e-42	0.933	0.994	fdeI	Naringenin degradation protein FdeI	Carbon cycling	Polyphenol (Flavonoids) cycling	naringenin degradation	-	K26185
SRR10954977bin.6	SRR10954977bin.6_k141_279151_2	AF-D8J0X3-F1-model_v4	8.487e-41	0.997	1	fdeI	Naringenin degradation protein FdeI	Carbon cycling	Polyphenol (Flavonoids) cycling	naringenin degradation	-	K26185
MFD03250.bin.1.23	MFD03250.bin.1.23_contig_28663_443	AF-D8J0X3-F1-model_v4	3.053e-41	1	1	fdeI	Naringenin degradation protein FdeI	Carbon cycling	Polyphenol (Flavonoids) cycling	naringenin degradation	-	K26185
MFD09964.bin.1.76	MFD09964.bin.1.76_contig_7212_294	AF-D8J0X3-F1-model_v4	1.329e-40	0.991	1	fdeI	Naringenin degradation protein FdeI	Carbon cycling	Polyphenol (Flavonoids) cycling	naringenin degradation	-	K26185
SRR12277196bin.1	SRR12277196bin.1_k141_141289_476	AF-D8J0X3-F1-model_v4	7.737e-42	1	1	fdeI	Naringenin degradation protein FdeI	Carbon cycling	Polyphenol (Flavonoids) cycling	naringenin degradation	-	K26185
MFD01721.bin.1.271	MFD01721.bin.1.271_contig_13176_451	AF-D8J0X3-F1-model_v4	5.199e-41	1	1	fdeI	Naringenin degradation protein FdeI	Carbon cycling	Polyphenol (Flavonoids) cycling	naringenin degradation	-	K26185
MFD03250.bin.1.61	MFD03250.bin.1.61_contig_19405_1609	AF-D8J0X3-F1-model_v4	6.683e-42	1	1	fdeI	Naringenin degradation protein FdeI	Carbon cycling	Polyphenol (Flavonoids) cycling	naringenin degradation	-	K26185
S91rbin.1	S91rbin.1_k141_1352859_2	AF-D8J0X3-F1-model_v4	3.56e-27	0.961	1	fdeI	Naringenin degradation protein FdeI	Carbon cycling	Polyphenol (Flavonoids) cycling	naringenin degradation	-	K26185
SRR8185407rbin.1	SRR8185407rbin.1_k141_43432_17	AF-D8J0X3-F1-model_v4	1.061e-44	0.988	1	fdeI	Naringenin degradation protein FdeI	Carbon cycling	Polyphenol (Flavonoids) cycling	naringenin degradation	-	K26185
MFD01561.bin.1.78	MFD01561.bin.1.78_contig_861_218	AF-D8J0X3-F1-model_v4	3.99e-42	0.988	1	fdeI	Naringenin degradation protein FdeI	Carbon cycling	Polyphenol (Flavonoids) cycling	naringenin degradation	-	K26185
MFD02832.bin.1.108	MFD02832.bin.1.108_contig_6243_188	AF-D8J0X3-F1-model_v4	2.258e-39	1	1	fdeI	Naringenin degradation protein FdeI	Carbon cycling	Polyphenol (Flavonoids) cycling	naringenin degradation	-	K26185
innerS10bin.3	innerS10bin.3_k141_700194_5	AF-P46852-F1-model_v4	3.028e-29	0.996	0.991	queD	Quercetin 2,3-dioxygenase	Carbon cycling	Polyphenol (Flavonoids) cycling	quercetin degradation	1.13.11.24	K06911
MFD01721.bin.c.4	MFD01721.bin.c.4_contig_3443_2836	AF-P46852-F1-model_v4	6.947e-29	0.971	0.991	queD	Quercetin 2,3-dioxygenase	Carbon cycling	Polyphenol (Flavonoids) cycling	quercetin degradation	1.13.11.24	K06911
MFD00082.bin.c.1	MFD00082.bin.c.1_contig_3920_1392	AF-P46852-F1-model_v4	9.931e-18	0.803	0.991	queD	Quercetin 2,3-dioxygenase	Carbon cycling	Polyphenol (Flavonoids) cycling	quercetin degradation	1.13.11.24	K06911
MFD06714.bin.1.129	MFD06714.bin.1.129_contig_45450_178	AF-P46852-F1-model_v4	8.983e-29	0.996	0.991	queD	Quercetin 2,3-dioxygenase	Carbon cycling	Polyphenol (Flavonoids) cycling	quercetin degradation	1.13.11.24	K06911
SRR8879130rbin.81	SRR8879130rbin.81_k141_2549568_3	AF-P46852-F1-model_v4	3.338e-16	0.841	0.987	queD	Quercetin 2,3-dioxygenase	Carbon cycling	Polyphenol (Flavonoids) cycling	quercetin degradation	1.13.11.24	K06911
MFD04434.bin.1.159	MFD04434.bin.1.159_contig_733_555	AF-P46852-F1-model_v4	2.824e-17	0.84	0.987	queD	Quercetin 2,3-dioxygenase	Carbon cycling	Polyphenol (Flavonoids) cycling	quercetin degradation	1.13.11.24	K06911
MFD00031.bin.1.208	MFD00031.bin.1.208_contig_23759_874	AF-P46852-F1-model_v4	1.699e-29	0.992	1	queD	Quercetin 2,3-dioxygenase	Carbon cycling	Polyphenol (Flavonoids) cycling	quercetin degradation	1.13.11.24	K06911
SRR8554503rbin.52	SRR8554503rbin.52_k141_1683551_18	AF-P46852-F1-model_v4	7.466e-27	0.996	1	queD	Quercetin 2,3-dioxygenase	Carbon cycling	Polyphenol (Flavonoids) cycling	quercetin degradation	1.13.11.24	K06911
SRR5823602rbin.18	SRR5823602rbin.18_k141_112470_6	AF-P46852-F1-model_v4	8.404e-24	0.996	1	queD	Quercetin 2,3-dioxygenase	Carbon cycling	Polyphenol (Flavonoids) cycling	quercetin degradation	1.13.11.24	K06911
MFD09779.bin.1.220	MFD09779.bin.1.220_contig_4302_65	AF-P46852-F1-model_v4	2.14e-29	0.917	1	queD	Quercetin 2,3-dioxygenase	Carbon cycling	Polyphenol (Flavonoids) cycling	quercetin degradation	1.13.11.24	K06911
MFD05942.bin.1.278	MFD05942.bin.1.278_contig_85219_7	AF-P46852-F1-model_v4	2.371e-16	0.846	0.987	queD	Quercetin 2,3-dioxygenase	Carbon cycling	Polyphenol (Flavonoids) cycling	quercetin degradation	1.13.11.24	K06911
MFD02134.bin.1.149	MFD02134.bin.1.149_contig_63134_144	AF-P46852-F1-model_v4	4.229e-27	0.996	0.991	queD	Quercetin 2,3-dioxygenase	Carbon cycling	Polyphenol (Flavonoids) cycling	quercetin degradation	1.13.11.24	K06911
MFD09964.bin.1.5	MFD09964.bin.1.5_contig_11899_1177	AF-P46852-F1-model_v4	8.922e-16	0.843	0.987	queD	Quercetin 2,3-dioxygenase	Carbon cycling	Polyphenol (Flavonoids) cycling	quercetin degradation	1.13.11.24	K06911
MFD00964.bin.1.271	MFD00964.bin.1.271_contig_25931_432	AF-P46852-F1-model_v4	5.801e-30	0.996	0.991	queD	Quercetin 2,3-dioxygenase	Carbon cycling	Polyphenol (Flavonoids) cycling	quercetin degradation	1.13.11.24	K06911
MFD09964.bin.1.308	MFD09964.bin.1.308_contig_17518_1308	AF-P46852-F1-model_v4	1.168e-30	0.975	1	queD	Quercetin 2,3-dioxygenase	Carbon cycling	Polyphenol (Flavonoids) cycling	quercetin degradation	1.13.11.24	K06911
MFD04540.bin.1.139	MFD04540.bin.1.139_contig_4817_33	AF-P46852-F1-model_v4	2.475e-30	0.959	0.991	queD	Quercetin 2,3-dioxygenase	Carbon cycling	Polyphenol (Flavonoids) cycling	quercetin degradation	1.13.11.24	K06911
MFD03804.bin.1.2	MFD03804.bin.1.2_contig_5432_113	AF-P46852-F1-model_v4	1.311e-16	0.843	0.987	queD	Quercetin 2,3-dioxygenase	Carbon cycling	Polyphenol (Flavonoids) cycling	quercetin degradation	1.13.11.24	K06911
MFD04967.bin.1.60	MFD04967.bin.1.60_contig_9214_825	AF-P46852-F1-model_v4	3.322e-27	0.996	0.991	queD	Quercetin 2,3-dioxygenase	Carbon cycling	Polyphenol (Flavonoids) cycling	quercetin degradation	1.13.11.24	K06911
MFD04463.bin.1.108	MFD04463.bin.1.108_contig_16976_320	AF-P46852-F1-model_v4	1.448e-16	0.858	0.987	queD	Quercetin 2,3-dioxygenase	Carbon cycling	Polyphenol (Flavonoids) cycling	quercetin degradation	1.13.11.24	K06911
SRR7142034rbin.14	SRR7142034rbin.14_k141_52093_30	AF-P46852-F1-model_v4	4.623e-27	1	1	queD	Quercetin 2,3-dioxygenase	Carbon cycling	Polyphenol (Flavonoids) cycling	quercetin degradation	1.13.11.24	K06911
SRR7093038rbin.6	SRR7093038rbin.6_k141_266403_160	AF-P46852-F1-model_v4	9.464e-29	0.987	1	queD	Quercetin 2,3-dioxygenase	Carbon cycling	Polyphenol (Flavonoids) cycling	quercetin degradation	1.13.11.24	K06911
SRR11836514bin.9	SRR11836514bin.9_k141_1948668_100	AF-P46852-F1-model_v4	4.852e-34	0.996	1	queD	Quercetin 2,3-dioxygenase	Carbon cycling	Polyphenol (Flavonoids) cycling	quercetin degradation	1.13.11.24	K06911
MFD02416.bin.1.317	MFD02416.bin.1.317_contig_49773_1964	AF-P46852-F1-model_v4	6.207e-28	0.987	0.996	queD	Quercetin 2,3-dioxygenase	Carbon cycling	Polyphenol (Flavonoids) cycling	quercetin degradation	1.13.11.24	K06911
SRR7093038rbin.6	SRR7093038rbin.6_k141_3400276_11	AF-P46852-F1-model_v4	7.129e-26	0.973	1	queD	Quercetin 2,3-dioxygenase	Carbon cycling	Polyphenol (Flavonoids) cycling	quercetin degradation	1.13.11.24	K06911
MFD05747.bin.1.151	MFD05747.bin.1.151_contig_55871_57	AF-P46852-F1-model_v4	1.955e-14	0.901	0.987	queD	Quercetin 2,3-dioxygenase	Carbon cycling	Polyphenol (Flavonoids) cycling	quercetin degradation	1.13.11.24	K06911
MFD01476.bin.1.135	MFD01476.bin.1.135_contig_45799_232	AF-P46852-F1-model_v4	1.394e-16	0.814	0.948	queD	Quercetin 2,3-dioxygenase	Carbon cycling	Polyphenol (Flavonoids) cycling	quercetin degradation	1.13.11.24	K06911
MFD05674.bin.1.236	MFD05674.bin.1.236_contig_49664_44	AF-P46852-F1-model_v4	1.889e-23	0.996	1	queD	Quercetin 2,3-dioxygenase	Carbon cycling	Polyphenol (Flavonoids) cycling	quercetin degradation	1.13.11.24	K06911
MFD05674.bin.1.96	MFD05674.bin.1.96_contig_75210_143	AF-P46852-F1-model_v4	8.85e-30	0.991	0.983	queD	Quercetin 2,3-dioxygenase	Carbon cycling	Polyphenol (Flavonoids) cycling	quercetin degradation	1.13.11.24	K06911
SRR8879137rbin.51	SRR8879137rbin.51_k141_4364862_31	AF-P46852-F1-model_v4	7.173e-15	0.953	1	queD	Quercetin 2,3-dioxygenase	Carbon cycling	Polyphenol (Flavonoids) cycling	quercetin degradation	1.13.11.24	K06911
SRR11678132bin.15	SRR11678132bin.15_k141_3908_258	AF-P46852-F1-model_v4	3.353e-25	0.856	0.991	queD	Quercetin 2,3-dioxygenase	Carbon cycling	Polyphenol (Flavonoids) cycling	quercetin degradation	1.13.11.24	K06911
MFD03726.bin.1.14	MFD03726.bin.1.14_contig_37862_204	AF-P46852-F1-model_v4	7.428e-17	0.81	0.952	queD	Quercetin 2,3-dioxygenase	Carbon cycling	Polyphenol (Flavonoids) cycling	quercetin degradation	1.13.11.24	K06911
MFD09671.bin.1.182	MFD09671.bin.1.182_contig_20313_287	AF-P46852-F1-model_v4	5.361e-28	0.996	0.991	queD	Quercetin 2,3-dioxygenase	Carbon cycling	Polyphenol (Flavonoids) cycling	quercetin degradation	1.13.11.24	K06911
SRR7096127rbin.10	SRR7096127rbin.10_k141_996942_18	AF-P46852-F1-model_v4	3.963e-16	0.86	0.987	queD	Quercetin 2,3-dioxygenase	Carbon cycling	Polyphenol (Flavonoids) cycling	quercetin degradation	1.13.11.24	K06911
MFD04944.bin.2.216	MFD04944.bin.2.216_contig_76720_113	AF-P46852-F1-model_v4	1.741e-16	0.801	0.996	queD	Quercetin 2,3-dioxygenase	Carbon cycling	Polyphenol (Flavonoids) cycling	quercetin degradation	1.13.11.24	K06911
MFD04944.bin.1.1	MFD04944.bin.1.1_contig_18256_1879	AF-P46852-F1-model_v4	6.939e-33	0.996	0.991	queD	Quercetin 2,3-dioxygenase	Carbon cycling	Polyphenol (Flavonoids) cycling	quercetin degradation	1.13.11.24	K06911
SRR9691048rbin.3	SRR9691048rbin.3_k141_845061_4	AF-P46852-F1-model_v4	4.58e-28	0.979	0.991	queD	Quercetin 2,3-dioxygenase	Carbon cycling	Polyphenol (Flavonoids) cycling	quercetin degradation	1.13.11.24	K06911
SRR8879131rbin.91	SRR8879131rbin.91_k141_1286181_19	AF-P46852-F1-model_v4	1.208e-16	0.834	0.996	queD	Quercetin 2,3-dioxygenase	Carbon cycling	Polyphenol (Flavonoids) cycling	quercetin degradation	1.13.11.24	K06911
SRR5271165rbin.6	SRR5271165rbin.6_k141_1127271_9	AF-P46852-F1-model_v4	1.517e-16	0.849	0.987	queD	Quercetin 2,3-dioxygenase	Carbon cycling	Polyphenol (Flavonoids) cycling	quercetin degradation	1.13.11.24	K06911
MFD05942.bin.1.108	MFD05942.bin.1.108_contig_1859_1659	AF-P46852-F1-model_v4	1.261e-16	0.848	0.987	queD	Quercetin 2,3-dioxygenase	Carbon cycling	Polyphenol (Flavonoids) cycling	quercetin degradation	1.13.11.24	K06911
SRR12170511bin.56	SRR12170511bin.56_k141_410995_41	AF-P46852-F1-model_v4	2.628e-17	0.825	0.987	queD	Quercetin 2,3-dioxygenase	Carbon cycling	Polyphenol (Flavonoids) cycling	quercetin degradation	1.13.11.24	K06911
SRR9691019rbin.8	SRR9691019rbin.8_k141_101626_3	AF-P46852-F1-model_v4	3.056e-15	0.829	0.987	queD	Quercetin 2,3-dioxygenase	Carbon cycling	Polyphenol (Flavonoids) cycling	quercetin degradation	1.13.11.24	K06911
MFD04967.bin.1.53	MFD04967.bin.1.53_contig_49975_427	AF-P46852-F1-model_v4	1.974e-30	0.996	0.991	queD	Quercetin 2,3-dioxygenase	Carbon cycling	Polyphenol (Flavonoids) cycling	quercetin degradation	1.13.11.24	K06911
S171bin.2	S171bin.2_k141_1499902_2	AF-P46852-F1-model_v4	6.636e-17	0.855	0.987	queD	Quercetin 2,3-dioxygenase	Carbon cycling	Polyphenol (Flavonoids) cycling	quercetin degradation	1.13.11.24	K06911
SRR6266700rbin.1	SRR6266700rbin.1_k141_161994_5	AF-P46852-F1-model_v4	1.502e-14	0.853	0.918	queD	Quercetin 2,3-dioxygenase	Carbon cycling	Polyphenol (Flavonoids) cycling	quercetin degradation	1.13.11.24	K06911
MFD08700.bin.1.19	MFD08700.bin.1.19_contig_120432_7	AF-P46852-F1-model_v4	9.793e-18	0.829	0.996	queD	Quercetin 2,3-dioxygenase	Carbon cycling	Polyphenol (Flavonoids) cycling	quercetin degradation	1.13.11.24	K06911
SRR8881006rbin.9	SRR8881006rbin.9_k141_4007500_122	AF-P46852-F1-model_v4	1.124e-15	0.916	0.957	queD	Quercetin 2,3-dioxygenase	Carbon cycling	Polyphenol (Flavonoids) cycling	quercetin degradation	1.13.11.24	K06911
MFD09964.bin.3.183	MFD09964.bin.3.183_contig_55325_97	AF-P46852-F1-model_v4	1.344e-15	0.854	0.983	queD	Quercetin 2,3-dioxygenase	Carbon cycling	Polyphenol (Flavonoids) cycling	quercetin degradation	1.13.11.24	K06911
MFD05512.bin.1.151	MFD05512.bin.1.151_contig_4303_2474	AF-P46852-F1-model_v4	4.45e-17	0.855	0.987	queD	Quercetin 2,3-dioxygenase	Carbon cycling	Polyphenol (Flavonoids) cycling	quercetin degradation	1.13.11.24	K06911
SRR5579871rbin.11	SRR5579871rbin.11_k141_1186944_95	AF-P46852-F1-model_v4	7.192e-17	0.858	0.987	queD	Quercetin 2,3-dioxygenase	Carbon cycling	Polyphenol (Flavonoids) cycling	quercetin degradation	1.13.11.24	K06911
ED3bin.3	ED3bin.3_k141_698056_5	AF-P46852-F1-model_v4	1.105e-24	0.996	0.991	queD	Quercetin 2,3-dioxygenase	Carbon cycling	Polyphenol (Flavonoids) cycling	quercetin degradation	1.13.11.24	K06911
MFD09126.bin.1.77	MFD09126.bin.1.77_contig_23832_481	AF-P46852-F1-model_v4	3.278e-26	0.996	0.991	queD	Quercetin 2,3-dioxygenase	Carbon cycling	Polyphenol (Flavonoids) cycling	quercetin degradation	1.13.11.24	K06911
MFD02416.bin.1.10	MFD02416.bin.1.10_contig_4510_2264	AF-P46852-F1-model_v4	4.287e-29	0.996	0.991	queD	Quercetin 2,3-dioxygenase	Carbon cycling	Polyphenol (Flavonoids) cycling	quercetin degradation	1.13.11.24	K06911
SRR1586320rbin.11	SRR1586320rbin.11_k141_3553_47	AF-P46852-F1-model_v4	7.746e-18	0.846	0.987	queD	Quercetin 2,3-dioxygenase	Carbon cycling	Polyphenol (Flavonoids) cycling	quercetin degradation	1.13.11.24	K06911
MFD05674.bin.1.96	MFD05674.bin.1.96_contig_44290_64	AF-P46852-F1-model_v4	9.872e-17	0.818	0.987	queD	Quercetin 2,3-dioxygenase	Carbon cycling	Polyphenol (Flavonoids) cycling	quercetin degradation	1.13.11.24	K06911
SRR5581483rbin.58	SRR5581483rbin.58_k141_2244597_70	AF-P46852-F1-model_v4	1.006e-16	0.861	0.987	queD	Quercetin 2,3-dioxygenase	Carbon cycling	Polyphenol (Flavonoids) cycling	quercetin degradation	1.13.11.24	K06911
SRR10360631bin.7	SRR10360631bin.7_k141_415826_64	AF-P46852-F1-model_v4	5.558e-27	0.975	1	queD	Quercetin 2,3-dioxygenase	Carbon cycling	Polyphenol (Flavonoids) cycling	quercetin degradation	1.13.11.24	K06911
MFD01476.bin.c.5	MFD01476.bin.c.5_contig_10417_1718	AF-P46852-F1-model_v4	4.57e-15	0.852	0.987	queD	Quercetin 2,3-dioxygenase	Carbon cycling	Polyphenol (Flavonoids) cycling	quercetin degradation	1.13.11.24	K06911
SRR8879130rbin.14	SRR8879130rbin.14_k141_4334650_63	AF-P46852-F1-model_v4	9.209e-17	0.846	0.996	queD	Quercetin 2,3-dioxygenase	Carbon cycling	Polyphenol (Flavonoids) cycling	quercetin degradation	1.13.11.24	K06911
SRR5195140rbin.5	SRR5195140rbin.5_k141_646241_11	AF-P46852-F1-model_v4	5.217e-17	0.833	0.957	queD	Quercetin 2,3-dioxygenase	Carbon cycling	Polyphenol (Flavonoids) cycling	quercetin degradation	1.13.11.24	K06911
MFD02248.bin.1.32	MFD02248.bin.1.32_contig_31218_321	AF-P46852-F1-model_v4	1.84e-16	0.858	0.996	queD	Quercetin 2,3-dioxygenase	Carbon cycling	Polyphenol (Flavonoids) cycling	quercetin degradation	1.13.11.24	K06911
SRR11836410bin.26	SRR11836410bin.26_k141_1992136_144	AF-P46852-F1-model_v4	1.308e-17	0.86	0.987	queD	Quercetin 2,3-dioxygenase	Carbon cycling	Polyphenol (Flavonoids) cycling	quercetin degradation	1.13.11.24	K06911
MFD00905.bin.1.61	MFD00905.bin.1.61_contig_15766_131	AF-P46852-F1-model_v4	6.655e-16	0.811	0.948	queD	Quercetin 2,3-dioxygenase	Carbon cycling	Polyphenol (Flavonoids) cycling	quercetin degradation	1.13.11.24	K06911
SRR12170509bin.21	SRR12170509bin.21_k141_328140_16	AF-P46852-F1-model_v4	2.818e-28	0.991	0.991	queD	Quercetin 2,3-dioxygenase	Carbon cycling	Polyphenol (Flavonoids) cycling	quercetin degradation	1.13.11.24	K06911
SRR5215472rbin.16	SRR5215472rbin.16_k141_3980902_63	AF-P46852-F1-model_v4	1.373e-19	0.939	1	queD	Quercetin 2,3-dioxygenase	Carbon cycling	Polyphenol (Flavonoids) cycling	quercetin degradation	1.13.11.24	K06911
MFD03804.bin.1.101	MFD03804.bin.1.101_contig_12463_636	AF-P46852-F1-model_v4	3.7e-29	0.979	1	queD	Quercetin 2,3-dioxygenase	Carbon cycling	Polyphenol (Flavonoids) cycling	quercetin degradation	1.13.11.24	K06911
SRR12347819bin.7	SRR12347819bin.7_k141_804787_5	AF-P46852-F1-model_v4	3.467e-16	0.858	0.987	queD	Quercetin 2,3-dioxygenase	Carbon cycling	Polyphenol (Flavonoids) cycling	quercetin degradation	1.13.11.24	K06911
MFD09779.bin.1.284	MFD09779.bin.1.284_contig_6257_744	AF-P46852-F1-model_v4	2.98e-31	0.992	1	queD	Quercetin 2,3-dioxygenase	Carbon cycling	Polyphenol (Flavonoids) cycling	quercetin degradation	1.13.11.24	K06911
MFD00008.bin.1.197	MFD00008.bin.1.197_contig_4235_293	AF-P46852-F1-model_v4	5.733e-17	0.846	0.987	queD	Quercetin 2,3-dioxygenase	Carbon cycling	Polyphenol (Flavonoids) cycling	quercetin degradation	1.13.11.24	K06911
MFD04716.bin.1.102	MFD04716.bin.1.102_contig_46894_494	AF-P46852-F1-model_v4	1.427e-15	0.837	0.987	queD	Quercetin 2,3-dioxygenase	Carbon cycling	Polyphenol (Flavonoids) cycling	quercetin degradation	1.13.11.24	K06911
MFD01275.bin.1.183	MFD01275.bin.1.183_contig_39513_200	AF-P46852-F1-model_v4	1.622e-29	0.996	0.991	queD	Quercetin 2,3-dioxygenase	Carbon cycling	Polyphenol (Flavonoids) cycling	quercetin degradation	1.13.11.24	K06911
SRR12688413bin.8	SRR12688413bin.8_k141_15725_27	AF-P46852-F1-model_v4	8.933e-17	0.843	0.987	queD	Quercetin 2,3-dioxygenase	Carbon cycling	Polyphenol (Flavonoids) cycling	quercetin degradation	1.13.11.24	K06911
SRR6181342rbin.6	SRR6181342rbin.6_k141_1276395_1	AF-P46852-F1-model_v4	1.571e-15	0.872	0.987	queD	Quercetin 2,3-dioxygenase	Carbon cycling	Polyphenol (Flavonoids) cycling	quercetin degradation	1.13.11.24	K06911
MFD00964.bin.1.268	MFD00964.bin.1.268_contig_26720_422	AF-P46852-F1-model_v4	4.165e-32	0.996	0.991	queD	Quercetin 2,3-dioxygenase	Carbon cycling	Polyphenol (Flavonoids) cycling	quercetin degradation	1.13.11.24	K06911
SRR5579862rbin.10	SRR5579862rbin.10_k141_1842845_20	AF-P46852-F1-model_v4	2.901e-16	0.849	0.987	queD	Quercetin 2,3-dioxygenase	Carbon cycling	Polyphenol (Flavonoids) cycling	quercetin degradation	1.13.11.24	K06911
MFD04944.bin.1.87	MFD04944.bin.1.87_contig_85994_68	AF-P46852-F1-model_v4	7.779e-28	0.996	0.991	queD	Quercetin 2,3-dioxygenase	Carbon cycling	Polyphenol (Flavonoids) cycling	quercetin degradation	1.13.11.24	K06911
MFD04651.bin.1.211	MFD04651.bin.1.211_contig_349_2589	AF-P46852-F1-model_v4	5.493e-16	0.832	0.996	queD	Quercetin 2,3-dioxygenase	Carbon cycling	Polyphenol (Flavonoids) cycling	quercetin degradation	1.13.11.24	K06911
MFD01188.bin.1.44	MFD01188.bin.1.44_contig_13470_49	AF-P46852-F1-model_v4	4.214e-28	0.996	0.991	queD	Quercetin 2,3-dioxygenase	Carbon cycling	Polyphenol (Flavonoids) cycling	quercetin degradation	1.13.11.24	K06911
MFD05521.bin.1.74	MFD05521.bin.1.74_contig_26772_804	AF-P46852-F1-model_v4	5.259e-32	0.996	0.991	queD	Quercetin 2,3-dioxygenase	Carbon cycling	Polyphenol (Flavonoids) cycling	quercetin degradation	1.13.11.24	K06911
MFD05684.bin.1.143	MFD05684.bin.1.143_contig_24372_1672	AF-P46852-F1-model_v4	8.902e-30	0.996	0.991	queD	Quercetin 2,3-dioxygenase	Carbon cycling	Polyphenol (Flavonoids) cycling	quercetin degradation	1.13.11.24	K06911
MFD09222.bin.1.50	MFD09222.bin.1.50_contig_93721_832	AF-P46852-F1-model_v4	1.998e-30	0.996	0.991	queD	Quercetin 2,3-dioxygenase	Carbon cycling	Polyphenol (Flavonoids) cycling	quercetin degradation	1.13.11.24	K06911
SRR5579875rbin.47	SRR5579875rbin.47_k141_136210_274	AF-P46852-F1-model_v4	3.887e-16	0.86	0.987	queD	Quercetin 2,3-dioxygenase	Carbon cycling	Polyphenol (Flavonoids) cycling	quercetin degradation	1.13.11.24	K06911
MFD05442.bin.1.296	MFD05442.bin.1.296_contig_3356_891	AF-P46852-F1-model_v4	1.639e-25	0.987	0.991	queD	Quercetin 2,3-dioxygenase	Carbon cycling	Polyphenol (Flavonoids) cycling	quercetin degradation	1.13.11.24	K06911
SRR8205303rbin.1	SRR8205303rbin.1_k141_772971_61	AF-P46852-F1-model_v4	3.409e-30	0.971	1	queD	Quercetin 2,3-dioxygenase	Carbon cycling	Polyphenol (Flavonoids) cycling	quercetin degradation	1.13.11.24	K06911
SRR5882724rbin.27	SRR5882724rbin.27_k141_1923623_13	AF-P46852-F1-model_v4	1.804e-16	0.827	0.987	queD	Quercetin 2,3-dioxygenase	Carbon cycling	Polyphenol (Flavonoids) cycling	quercetin degradation	1.13.11.24	K06911
SRR3985421rbin.7	SRR3985421rbin.7_k141_334500_11	AF-P46852-F1-model_v4	2.117e-25	0.953	1	queD	Quercetin 2,3-dioxygenase	Carbon cycling	Polyphenol (Flavonoids) cycling	quercetin degradation	1.13.11.24	K06911
MFD05512.bin.1.167	MFD05512.bin.1.167_contig_18874_535	AF-P46852-F1-model_v4	8.775e-26	0.996	0.991	queD	Quercetin 2,3-dioxygenase	Carbon cycling	Polyphenol (Flavonoids) cycling	quercetin degradation	1.13.11.24	K06911
MFD00905.bin.1.53	MFD00905.bin.1.53_contig_19028_77	AF-P46852-F1-model_v4	1.604e-16	0.846	0.987	queD	Quercetin 2,3-dioxygenase	Carbon cycling	Polyphenol (Flavonoids) cycling	quercetin degradation	1.13.11.24	K06911
MFD10071.bin.1.10	MFD10071.bin.1.10_contig_45535_423	AF-P46852-F1-model_v4	1.382e-28	0.996	0.991	queD	Quercetin 2,3-dioxygenase	Carbon cycling	Polyphenol (Flavonoids) cycling	quercetin degradation	1.13.11.24	K06911
Z5xia_Bbin.10	Z5xia_Bbin.10_k141_449123_55	AF-P46852-F1-model_v4	1.494e-16	0.836	0.957	queD	Quercetin 2,3-dioxygenase	Carbon cycling	Polyphenol (Flavonoids) cycling	quercetin degradation	1.13.11.24	K06911
MFD05442.bin.1.279	MFD05442.bin.1.279_contig_13462_2088	AF-P46852-F1-model_v4	2.861e-17	0.837	0.983	queD	Quercetin 2,3-dioxygenase	Carbon cycling	Polyphenol (Flavonoids) cycling	quercetin degradation	1.13.11.24	K06911
MFD05442.bin.1.277	MFD05442.bin.1.277_contig_23340_282	AF-P46852-F1-model_v4	1.185e-13	1	0.853	queD	Quercetin 2,3-dioxygenase	Carbon cycling	Polyphenol (Flavonoids) cycling	quercetin degradation	1.13.11.24	K06911
SRR8554503rbin.53	SRR8554503rbin.53_k141_353917_2	AF-P46852-F1-model_v4	1.772e-15	0.842	0.987	queD	Quercetin 2,3-dioxygenase	Carbon cycling	Polyphenol (Flavonoids) cycling	quercetin degradation	1.13.11.24	K06911
SRR11614242bin.48	SRR11614242bin.48_k141_1346302_12	AF-P46852-F1-model_v4	3.126e-16	0.854	0.987	queD	Quercetin 2,3-dioxygenase	Carbon cycling	Polyphenol (Flavonoids) cycling	quercetin degradation	1.13.11.24	K06911
MFD00031.bin.1.165	MFD00031.bin.1.165_contig_17164_369	AF-P46852-F1-model_v4	1.926e-28	0.996	0.991	queD	Quercetin 2,3-dioxygenase	Carbon cycling	Polyphenol (Flavonoids) cycling	quercetin degradation	1.13.11.24	K06911
MFD05684.bin.1.80	MFD05684.bin.1.80_contig_46076_1006	AF-P46852-F1-model_v4	2.904e-16	0.82	0.983	queD	Quercetin 2,3-dioxygenase	Carbon cycling	Polyphenol (Flavonoids) cycling	quercetin degradation	1.13.11.24	K06911
MFD05512.bin.1.30	MFD05512.bin.1.30_contig_2359_829	AF-P46852-F1-model_v4	1.045e-27	0.996	0.991	queD	Quercetin 2,3-dioxygenase	Carbon cycling	Polyphenol (Flavonoids) cycling	quercetin degradation	1.13.11.24	K06911
MFD05684.bin.1.351	MFD05684.bin.1.351_contig_45488_264	AF-P46852-F1-model_v4	1.015e-29	0.996	0.991	queD	Quercetin 2,3-dioxygenase	Carbon cycling	Polyphenol (Flavonoids) cycling	quercetin degradation	1.13.11.24	K06911
MFD01476.bin.1.15	MFD01476.bin.1.15_contig_55068_325	AF-P46852-F1-model_v4	7.007e-29	0.987	1	queD	Quercetin 2,3-dioxygenase	Carbon cycling	Polyphenol (Flavonoids) cycling	quercetin degradation	1.13.11.24	K06911
SRR12170512bin.27	SRR12170512bin.27_k141_188287_6	AF-P46852-F1-model_v4	3.319e-27	0.996	0.991	queD	Quercetin 2,3-dioxygenase	Carbon cycling	Polyphenol (Flavonoids) cycling	quercetin degradation	1.13.11.24	K06911
MFD02579.bin.1.77	MFD02579.bin.1.77_contig_16920_720	AF-P46852-F1-model_v4	4.685e-29	0.971	0.991	queD	Quercetin 2,3-dioxygenase	Carbon cycling	Polyphenol (Flavonoids) cycling	quercetin degradation	1.13.11.24	K06911
MFD05442.bin.1.436	MFD05442.bin.1.436_contig_591_2456	AF-P46852-F1-model_v4	1.998e-30	0.996	0.991	queD	Quercetin 2,3-dioxygenase	Carbon cycling	Polyphenol (Flavonoids) cycling	quercetin degradation	1.13.11.24	K06911
MFD00991.bin.2.63	MFD00991.bin.2.63_contig_53507_167	AF-P46852-F1-model_v4	8.382e-17	0.858	0.987	queD	Quercetin 2,3-dioxygenase	Carbon cycling	Polyphenol (Flavonoids) cycling	quercetin degradation	1.13.11.24	K06911
SRR12347812bin.7	SRR12347812bin.7_k141_582991_113	AF-P46852-F1-model_v4	3.437e-16	0.858	0.996	queD	Quercetin 2,3-dioxygenase	Carbon cycling	Polyphenol (Flavonoids) cycling	quercetin degradation	1.13.11.24	K06911
MFD02832.bin.1.149	MFD02832.bin.1.149_contig_12732_317	AF-P46852-F1-model_v4	1.705e-17	0.836	0.996	queD	Quercetin 2,3-dioxygenase	Carbon cycling	Polyphenol (Flavonoids) cycling	quercetin degradation	1.13.11.24	K06911
MFD00709.bin.1.57	MFD00709.bin.1.57_contig_42396_84	AF-P46852-F1-model_v4	6.113e-16	0.846	0.987	queD	Quercetin 2,3-dioxygenase	Carbon cycling	Polyphenol (Flavonoids) cycling	quercetin degradation	1.13.11.24	K06911
MFD04540.bin.1.38	MFD04540.bin.1.38_contig_5982_69	AF-P46852-F1-model_v4	4.061e-33	0.996	0.991	queD	Quercetin 2,3-dioxygenase	Carbon cycling	Polyphenol (Flavonoids) cycling	quercetin degradation	1.13.11.24	K06911
SRR7003763rbin.27	SRR7003763rbin.27_k141_139141_23	AF-P46852-F1-model_v4	3.797e-16	0.843	0.987	queD	Quercetin 2,3-dioxygenase	Carbon cycling	Polyphenol (Flavonoids) cycling	quercetin degradation	1.13.11.24	K06911
SRR5855416rbin.2	SRR5855416rbin.2_k141_483141_127	AF-P46852-F1-model_v4	8.967e-29	0.996	0.991	queD	Quercetin 2,3-dioxygenase	Carbon cycling	Polyphenol (Flavonoids) cycling	quercetin degradation	1.13.11.24	K06911
SRR11678224bin.9	SRR11678224bin.9_k141_27899_118	AF-P46852-F1-model_v4	2.7e-29	0.967	0.996	queD	Quercetin 2,3-dioxygenase	Carbon cycling	Polyphenol (Flavonoids) cycling	quercetin degradation	1.13.11.24	K06911
MFD10113.bin.2.190	MFD10113.bin.2.190_contig_25643_368	AF-P46852-F1-model_v4	1.855e-23	0.987	0.987	queD	Quercetin 2,3-dioxygenase	Carbon cycling	Polyphenol (Flavonoids) cycling	quercetin degradation	1.13.11.24	K06911
SRR7097860rbin.16	SRR7097860rbin.16_k141_3563391_19	AF-P46852-F1-model_v4	4.827e-27	0.996	0.991	queD	Quercetin 2,3-dioxygenase	Carbon cycling	Polyphenol (Flavonoids) cycling	quercetin degradation	1.13.11.24	K06911
SRR9009774bin.103	SRR9009774bin.103_k141_1064134_5	AF-P46852-F1-model_v4	2.384e-16	0.81	0.987	queD	Quercetin 2,3-dioxygenase	Carbon cycling	Polyphenol (Flavonoids) cycling	quercetin degradation	1.13.11.24	K06911
MFD10064.bin.1.20	MFD10064.bin.1.20_contig_12326_3056	AF-P46852-F1-model_v4	7.371e-18	0.856	0.987	queD	Quercetin 2,3-dioxygenase	Carbon cycling	Polyphenol (Flavonoids) cycling	quercetin degradation	1.13.11.24	K06911
MFD05684.bin.1.356	MFD05684.bin.1.356_contig_63813_162	AF-P46852-F1-model_v4	4.595e-32	0.947	0.991	queD	Quercetin 2,3-dioxygenase	Carbon cycling	Polyphenol (Flavonoids) cycling	quercetin degradation	1.13.11.24	K06911
Cshang5bin.10	Cshang5bin.10_k141_166689_3	AF-P46852-F1-model_v4	3.568e-18	0.845	0.987	queD	Quercetin 2,3-dioxygenase	Carbon cycling	Polyphenol (Flavonoids) cycling	quercetin degradation	1.13.11.24	K06911
MFD05684.bin.1.85	MFD05684.bin.1.85_contig_12979_376	AF-P46852-F1-model_v4	1.239e-15	0.996	0.991	queD	Quercetin 2,3-dioxygenase	Carbon cycling	Polyphenol (Flavonoids) cycling	quercetin degradation	1.13.11.24	K06911
MFD09222.bin.1.41	MFD09222.bin.1.41_contig_145351_547	AF-P46852-F1-model_v4	4.02e-16	0.849	0.987	queD	Quercetin 2,3-dioxygenase	Carbon cycling	Polyphenol (Flavonoids) cycling	quercetin degradation	1.13.11.24	K06911
MFD05442.bin.1.134	MFD05442.bin.1.134_contig_11471_285	AF-P46852-F1-model_v4	4.126e-31	0.967	1	queD	Quercetin 2,3-dioxygenase	Carbon cycling	Polyphenol (Flavonoids) cycling	quercetin degradation	1.13.11.24	K06911
MFD04967.bin.1.195	MFD04967.bin.1.195_contig_8681_653	AF-P46852-F1-model_v4	4.886e-28	0.996	0.991	queD	Quercetin 2,3-dioxygenase	Carbon cycling	Polyphenol (Flavonoids) cycling	quercetin degradation	1.13.11.24	K06911
MFD09603.bin.1.351	MFD09603.bin.1.351_contig_74059_300	AF-P46852-F1-model_v4	3.079e-27	0.962	1	queD	Quercetin 2,3-dioxygenase	Carbon cycling	Polyphenol (Flavonoids) cycling	quercetin degradation	1.13.11.24	K06911
SRR11613413bin.30	SRR11613413bin.30_k141_2209831_2	AF-P46852-F1-model_v4	5.125e-20	0.836	1	queD	Quercetin 2,3-dioxygenase	Carbon cycling	Polyphenol (Flavonoids) cycling	quercetin degradation	1.13.11.24	K06911
SRR7091524rbin.1	SRR7091524rbin.1_k141_2103641_156	AF-P46852-F1-model_v4	1.054e-14	0.844	0.987	queD	Quercetin 2,3-dioxygenase	Carbon cycling	Polyphenol (Flavonoids) cycling	quercetin degradation	1.13.11.24	K06911
SRR10376091bin.34	SRR10376091bin.34_k141_486063_174	AF-P46852-F1-model_v4	8.591e-16	0.818	0.987	queD	Quercetin 2,3-dioxygenase	Carbon cycling	Polyphenol (Flavonoids) cycling	quercetin degradation	1.13.11.24	K06911
MFD03323.bin.1.108	MFD03323.bin.1.108_contig_64766_315	AF-P46852-F1-model_v4	5.812e-17	0.864	0.987	queD	Quercetin 2,3-dioxygenase	Carbon cycling	Polyphenol (Flavonoids) cycling	quercetin degradation	1.13.11.24	K06911
MFD05567.bin.1.54	MFD05567.bin.1.54_contig_32089_251	AF-P46852-F1-model_v4	8.317e-15	0.891	0.987	queD	Quercetin 2,3-dioxygenase	Carbon cycling	Polyphenol (Flavonoids) cycling	quercetin degradation	1.13.11.24	K06911
SRR11672838bin.24	SRR11672838bin.24_k141_820901_3	AF-P46852-F1-model_v4	2.319e-17	0.864	0.987	queD	Quercetin 2,3-dioxygenase	Carbon cycling	Polyphenol (Flavonoids) cycling	quercetin degradation	1.13.11.24	K06911
SRR12170516bin.20	SRR12170516bin.20_k141_756805_12	AF-P46852-F1-model_v4	6.38e-29	0.996	0.991	queD	Quercetin 2,3-dioxygenase	Carbon cycling	Polyphenol (Flavonoids) cycling	quercetin degradation	1.13.11.24	K06911
MFD02242.bin.1.57	MFD02242.bin.1.57_contig_41548_103	AF-P46852-F1-model_v4	3.154e-16	0.811	0.987	queD	Quercetin 2,3-dioxygenase	Carbon cycling	Polyphenol (Flavonoids) cycling	quercetin degradation	1.13.11.24	K06911
MFD05442.bin.1.385	MFD05442.bin.1.385_contig_18736_347	AF-P46852-F1-model_v4	2.097e-29	0.996	0.991	queD	Quercetin 2,3-dioxygenase	Carbon cycling	Polyphenol (Flavonoids) cycling	quercetin degradation	1.13.11.24	K06911
MFD01721.bin.1.128	MFD01721.bin.1.128_contig_20922_372	AF-P46852-F1-model_v4	7.765e-24	0.978	0.991	queD	Quercetin 2,3-dioxygenase	Carbon cycling	Polyphenol (Flavonoids) cycling	quercetin degradation	1.13.11.24	K06911
SRR6266436rbin.7	SRR6266436rbin.7_k141_1566642_25	AF-P46852-F1-model_v4	4.633e-32	0.996	0.991	queD	Quercetin 2,3-dioxygenase	Carbon cycling	Polyphenol (Flavonoids) cycling	quercetin degradation	1.13.11.24	K06911
MFD01476.bin.1.209	MFD01476.bin.1.209_contig_22955_162	AF-P46852-F1-model_v4	4.905e-16	0.828	0.987	queD	Quercetin 2,3-dioxygenase	Carbon cycling	Polyphenol (Flavonoids) cycling	quercetin degradation	1.13.11.24	K06911
MFD02923.bin.1.139	MFD02923.bin.1.139_contig_9016_282	AF-P46852-F1-model_v4	1.645e-32	0.996	0.991	queD	Quercetin 2,3-dioxygenase	Carbon cycling	Polyphenol (Flavonoids) cycling	quercetin degradation	1.13.11.24	K06911
MFD05580.bin.1.54	MFD05580.bin.1.54_contig_18173_1771	AF-P46852-F1-model_v4	8.333e-16	0.843	0.987	queD	Quercetin 2,3-dioxygenase	Carbon cycling	Polyphenol (Flavonoids) cycling	quercetin degradation	1.13.11.24	K06911
MFD05521.bin.1.213	MFD05521.bin.1.213_contig_65468_209	AF-P46852-F1-model_v4	5.193e-17	0.863	0.987	queD	Quercetin 2,3-dioxygenase	Carbon cycling	Polyphenol (Flavonoids) cycling	quercetin degradation	1.13.11.24	K06911
MFD03726.bin.1.229	MFD03726.bin.1.229_contig_23712_301	AF-P46852-F1-model_v4	5.48e-16	0.858	0.996	queD	Quercetin 2,3-dioxygenase	Carbon cycling	Polyphenol (Flavonoids) cycling	quercetin degradation	1.13.11.24	K06911
MFD05705.bin.3.69	MFD05705.bin.3.69_contig_43589_161	AF-P46852-F1-model_v4	1.726e-32	0.996	0.991	queD	Quercetin 2,3-dioxygenase	Carbon cycling	Polyphenol (Flavonoids) cycling	quercetin degradation	1.13.11.24	K06911
SRR6202035rbin.1	SRR6202035rbin.1_k141_99260_19	AF-P46852-F1-model_v4	4.352e-17	0.801	0.996	queD	Quercetin 2,3-dioxygenase	Carbon cycling	Polyphenol (Flavonoids) cycling	quercetin degradation	1.13.11.24	K06911
MFD02416.bin.1.284	MFD02416.bin.1.284_contig_5994_356	AF-P46852-F1-model_v4	3.096e-17	0.821	0.987	queD	Quercetin 2,3-dioxygenase	Carbon cycling	Polyphenol (Flavonoids) cycling	quercetin degradation	1.13.11.24	K06911
S408bin.9	S408bin.9_k141_436287_70	AF-P46852-F1-model_v4	1.17e-31	0.996	0.991	queD	Quercetin 2,3-dioxygenase	Carbon cycling	Polyphenol (Flavonoids) cycling	quercetin degradation	1.13.11.24	K06911
SRR12170516bin.52	SRR12170516bin.52_k141_290994_24	AF-P46852-F1-model_v4	3.615e-15	0.803	0.987	queD	Quercetin 2,3-dioxygenase	Carbon cycling	Polyphenol (Flavonoids) cycling	quercetin degradation	1.13.11.24	K06911
MFD05442.bin.1.134	MFD05442.bin.1.134_contig_2987_1025	AF-P46852-F1-model_v4	6.153e-21	1	1	queD	Quercetin 2,3-dioxygenase	Carbon cycling	Polyphenol (Flavonoids) cycling	quercetin degradation	1.13.11.24	K06911
MFD01721.bin.1.336	MFD01721.bin.1.336_contig_3965_222	AF-P46852-F1-model_v4	2.733e-26	0.991	1	queD	Quercetin 2,3-dioxygenase	Carbon cycling	Polyphenol (Flavonoids) cycling	quercetin degradation	1.13.11.24	K06911
SRR9009774bin.22	SRR9009774bin.22_k141_1756347_27	AF-P46852-F1-model_v4	3.149e-16	0.852	0.987	queD	Quercetin 2,3-dioxygenase	Carbon cycling	Polyphenol (Flavonoids) cycling	quercetin degradation	1.13.11.24	K06911
MFD04752.bin.1.84	MFD04752.bin.1.84_contig_15890_7	AF-P46852-F1-model_v4	9.53e-17	0.859	0.987	queD	Quercetin 2,3-dioxygenase	Carbon cycling	Polyphenol (Flavonoids) cycling	quercetin degradation	1.13.11.24	K06911
SRR11676645bin.3	SRR11676645bin.3_k141_1341_73	AF-P46852-F1-model_v4	2.497e-31	1	1	queD	Quercetin 2,3-dioxygenase	Carbon cycling	Polyphenol (Flavonoids) cycling	quercetin degradation	1.13.11.24	K06911
SRR8879134rbin.62	SRR8879134rbin.62_k141_2335373_14	AF-P46852-F1-model_v4	1.062e-16	0.851	0.983	queD	Quercetin 2,3-dioxygenase	Carbon cycling	Polyphenol (Flavonoids) cycling	quercetin degradation	1.13.11.24	K06911
MFD09368.bin.1.39	MFD09368.bin.1.39_contig_25110_102	AF-P46852-F1-model_v4	9.554e-23	0.972	0.991	queD	Quercetin 2,3-dioxygenase	Carbon cycling	Polyphenol (Flavonoids) cycling	quercetin degradation	1.13.11.24	K06911
MFD00962.bin.1.94	MFD00962.bin.1.94_contig_85771_80	AF-P46852-F1-model_v4	1.225e-16	0.838	0.987	queD	Quercetin 2,3-dioxygenase	Carbon cycling	Polyphenol (Flavonoids) cycling	quercetin degradation	1.13.11.24	K06911
MFD00731.bin.3.147	MFD00731.bin.3.147_contig_90328_50	AF-P46852-F1-model_v4	3.411e-31	0.996	0.991	queD	Quercetin 2,3-dioxygenase	Carbon cycling	Polyphenol (Flavonoids) cycling	quercetin degradation	1.13.11.24	K06911
MFD03346.bin.1.13	MFD03346.bin.1.13_contig_7541_175	AF-P46852-F1-model_v4	7.645e-28	0.996	0.991	queD	Quercetin 2,3-dioxygenase	Carbon cycling	Polyphenol (Flavonoids) cycling	quercetin degradation	1.13.11.24	K06911
MFD01299.bin.2.118	MFD01299.bin.2.118_contig_16892_46	AF-P46852-F1-model_v4	1.84e-16	0.852	0.987	queD	Quercetin 2,3-dioxygenase	Carbon cycling	Polyphenol (Flavonoids) cycling	quercetin degradation	1.13.11.24	K06911
MFD04580.bin.1.87	MFD04580.bin.1.87_contig_17084_1529	AF-P46852-F1-model_v4	1.199e-30	0.991	0.991	queD	Quercetin 2,3-dioxygenase	Carbon cycling	Polyphenol (Flavonoids) cycling	quercetin degradation	1.13.11.24	K06911
MFD09222.bin.1.59	MFD09222.bin.1.59_contig_38113_345	AF-P46852-F1-model_v4	1.591e-17	0.858	0.987	queD	Quercetin 2,3-dioxygenase	Carbon cycling	Polyphenol (Flavonoids) cycling	quercetin degradation	1.13.11.24	K06911
MFD04212.bin.1.292	MFD04212.bin.1.292_contig_1395_1095	AF-P46852-F1-model_v4	1.418e-24	0.961	1	queD	Quercetin 2,3-dioxygenase	Carbon cycling	Polyphenol (Flavonoids) cycling	quercetin degradation	1.13.11.24	K06911
MFD00822.bin.1.151	MFD00822.bin.1.151_contig_24988_1645	AF-P46852-F1-model_v4	3.971e-16	0.86	0.987	queD	Quercetin 2,3-dioxygenase	Carbon cycling	Polyphenol (Flavonoids) cycling	quercetin degradation	1.13.11.24	K06911
MFD03399.bin.1.51	MFD03399.bin.1.51_contig_9_122	AF-P46852-F1-model_v4	9.909e-18	0.858	0.987	queD	Quercetin 2,3-dioxygenase	Carbon cycling	Polyphenol (Flavonoids) cycling	quercetin degradation	1.13.11.24	K06911
MFD05502.bin.1.2	MFD05502.bin.1.2_contig_34688_477	AF-P46852-F1-model_v4	5.235e-31	0.996	0.991	queD	Quercetin 2,3-dioxygenase	Carbon cycling	Polyphenol (Flavonoids) cycling	quercetin degradation	1.13.11.24	K06911
MFD09779.bin.1.84	MFD09779.bin.1.84_contig_78759_40	AF-P46852-F1-model_v4	1.237e-16	0.802	0.961	queD	Quercetin 2,3-dioxygenase	Carbon cycling	Polyphenol (Flavonoids) cycling	quercetin degradation	1.13.11.24	K06911
SRR2070862rbin.4	SRR2070862rbin.4_k141_134035_36	AF-P46852-F1-model_v4	1.946e-22	0.996	1	queD	Quercetin 2,3-dioxygenase	Carbon cycling	Polyphenol (Flavonoids) cycling	quercetin degradation	1.13.11.24	K06911
SRR8879137rbin.6	SRR8879137rbin.6_k141_3997213_15	AF-P46852-F1-model_v4	6.821e-18	0.812	0.987	queD	Quercetin 2,3-dioxygenase	Carbon cycling	Polyphenol (Flavonoids) cycling	quercetin degradation	1.13.11.24	K06911
MFD05942.bin.1.268	MFD05942.bin.1.268_contig_49399_128	AF-P46852-F1-model_v4	1.005e-16	0.855	0.987	queD	Quercetin 2,3-dioxygenase	Carbon cycling	Polyphenol (Flavonoids) cycling	quercetin degradation	1.13.11.24	K06911
SRR6474866rbin.6	SRR6474866rbin.6_k141_14666_23	AF-P46852-F1-model_v4	1.894e-29	0.805	1	queD	Quercetin 2,3-dioxygenase	Carbon cycling	Polyphenol (Flavonoids) cycling	quercetin degradation	1.13.11.24	K06911
MFD05580.bin.1.148	MFD05580.bin.1.148_contig_15186_532	AF-P46852-F1-model_v4	2.998e-16	0.858	0.987	queD	Quercetin 2,3-dioxygenase	Carbon cycling	Polyphenol (Flavonoids) cycling	quercetin degradation	1.13.11.24	K06911
SRR6958472rbin.8	SRR6958472rbin.8_k141_1890460_1	AF-P46852-F1-model_v4	7.326e-17	0.846	0.983	queD	Quercetin 2,3-dioxygenase	Carbon cycling	Polyphenol (Flavonoids) cycling	quercetin degradation	1.13.11.24	K06911
MFD05513.bin.1.120	MFD05513.bin.1.120_contig_8113_3	AF-P46852-F1-model_v4	5.572e-27	0.996	0.991	queD	Quercetin 2,3-dioxygenase	Carbon cycling	Polyphenol (Flavonoids) cycling	quercetin degradation	1.13.11.24	K06911
SRR8879131rbin.48	SRR8879131rbin.48_k141_460147_77	AF-P46852-F1-model_v4	4.989e-22	0.995	0.844	queD	Quercetin 2,3-dioxygenase	Carbon cycling	Polyphenol (Flavonoids) cycling	quercetin degradation	1.13.11.24	K06911
SRR10998590bin.5	SRR10998590bin.5_k141_1392620_133	AF-P46852-F1-model_v4	7.712e-34	0.996	0.991	queD	Quercetin 2,3-dioxygenase	Carbon cycling	Polyphenol (Flavonoids) cycling	quercetin degradation	1.13.11.24	K06911
MFD09018.bin.1.23	MFD09018.bin.1.23_contig_15783_44	AF-P46852-F1-model_v4	1.195e-16	0.831	0.987	queD	Quercetin 2,3-dioxygenase	Carbon cycling	Polyphenol (Flavonoids) cycling	quercetin degradation	1.13.11.24	K06911
MFD04428.bin.1.152	MFD04428.bin.1.152_contig_32622_86	AF-P46852-F1-model_v4	4.965e-16	0.858	0.987	queD	Quercetin 2,3-dioxygenase	Carbon cycling	Polyphenol (Flavonoids) cycling	quercetin degradation	1.13.11.24	K06911
MFD00031.bin.1.29	MFD00031.bin.1.29_contig_20829_77	AF-P46852-F1-model_v4	1.637e-15	0.855	0.987	queD	Quercetin 2,3-dioxygenase	Carbon cycling	Polyphenol (Flavonoids) cycling	quercetin degradation	1.13.11.24	K06911
MFD00822.bin.1.141	MFD00822.bin.1.141_contig_39101_146	AF-P46852-F1-model_v4	4.217e-26	0.996	0.974	queD	Quercetin 2,3-dioxygenase	Carbon cycling	Polyphenol (Flavonoids) cycling	quercetin degradation	1.13.11.24	K06911
MFD06092.bin.c.3	MFD06092.bin.c.3_contig_13607_1027	AF-P46852-F1-model_v4	1.411e-28	1	1	queD	Quercetin 2,3-dioxygenase	Carbon cycling	Polyphenol (Flavonoids) cycling	quercetin degradation	1.13.11.24	K06911
MFD02138.bin.1.15	MFD02138.bin.1.15_contig_90388_24	AF-P46852-F1-model_v4	5.451e-17	0.865	0.996	queD	Quercetin 2,3-dioxygenase	Carbon cycling	Polyphenol (Flavonoids) cycling	quercetin degradation	1.13.11.24	K06911
SRR5260370rbin.9	SRR5260370rbin.9_k141_3610959_21	AF-P46852-F1-model_v4	8.153e-31	0.996	0.991	queD	Quercetin 2,3-dioxygenase	Carbon cycling	Polyphenol (Flavonoids) cycling	quercetin degradation	1.13.11.24	K06911
MFD05502.bin.1.150	MFD05502.bin.1.150_contig_17799_361	AF-P46852-F1-model_v4	1.363e-29	0.996	0.991	queD	Quercetin 2,3-dioxygenase	Carbon cycling	Polyphenol (Flavonoids) cycling	quercetin degradation	1.13.11.24	K06911
MFD09730.bin.1.97	MFD09730.bin.1.97_contig_4830_150	AF-P46852-F1-model_v4	6.879e-16	0.85	0.983	queD	Quercetin 2,3-dioxygenase	Carbon cycling	Polyphenol (Flavonoids) cycling	quercetin degradation	1.13.11.24	K06911
MFD09964.bin.1.189	MFD09964.bin.1.189_contig_2010_115	AF-P46852-F1-model_v4	7.649e-17	0.823	0.948	queD	Quercetin 2,3-dioxygenase	Carbon cycling	Polyphenol (Flavonoids) cycling	quercetin degradation	1.13.11.24	K06911
MFD03346.bin.1.9	MFD03346.bin.1.9_contig_4385_1017	AF-P46852-F1-model_v4	1.84e-32	0.996	0.991	queD	Quercetin 2,3-dioxygenase	Carbon cycling	Polyphenol (Flavonoids) cycling	quercetin degradation	1.13.11.24	K06911
MFD00905.bin.1.267	MFD00905.bin.1.267_contig_2238_381	AF-P46852-F1-model_v4	2.064e-24	0.957	0.939	queD	Quercetin 2,3-dioxygenase	Carbon cycling	Polyphenol (Flavonoids) cycling	quercetin degradation	1.13.11.24	K06911
SRR6474769rbin.9	SRR6474769rbin.9_k141_12397_16	AF-P46852-F1-model_v4	4.489e-16	0.882	0.931	queD	Quercetin 2,3-dioxygenase	Carbon cycling	Polyphenol (Flavonoids) cycling	quercetin degradation	1.13.11.24	K06911
MFD04967.bin.1.171	MFD04967.bin.1.171_contig_7121_1014	AF-P46852-F1-model_v4	1.826e-31	0.996	0.991	queD	Quercetin 2,3-dioxygenase	Carbon cycling	Polyphenol (Flavonoids) cycling	quercetin degradation	1.13.11.24	K06911
MFD09671.bin.1.3	MFD09671.bin.1.3_contig_27447_2358	AF-P46852-F1-model_v4	5.357e-31	0.996	0.991	queD	Quercetin 2,3-dioxygenase	Carbon cycling	Polyphenol (Flavonoids) cycling	quercetin degradation	1.13.11.24	K06911
SRR10376087bin.108	SRR10376087bin.108_k141_1536420_11	AF-P46852-F1-model_v4	1.067e-30	0.996	0.991	queD	Quercetin 2,3-dioxygenase	Carbon cycling	Polyphenol (Flavonoids) cycling	quercetin degradation	1.13.11.24	K06911
MFD02840.bin.1.259	MFD02840.bin.1.259_contig_2633_503	AF-P46852-F1-model_v4	2.3e-26	0.967	1	queD	Quercetin 2,3-dioxygenase	Carbon cycling	Polyphenol (Flavonoids) cycling	quercetin degradation	1.13.11.24	K06911
MFD04428.bin.1.55	MFD04428.bin.1.55_contig_32325_1117	AF-P46852-F1-model_v4	1.46e-15	0.86	0.987	queD	Quercetin 2,3-dioxygenase	Carbon cycling	Polyphenol (Flavonoids) cycling	quercetin degradation	1.13.11.24	K06911
SRR11449186bin.45	SRR11449186bin.45_k141_673467_26	AF-P46852-F1-model_v4	2.088e-28	0.991	0.991	queD	Quercetin 2,3-dioxygenase	Carbon cycling	Polyphenol (Flavonoids) cycling	quercetin degradation	1.13.11.24	K06911
MFD02840.bin.1.241	MFD02840.bin.1.241_contig_20131_647	AF-P46852-F1-model_v4	6.911e-25	0.991	1	queD	Quercetin 2,3-dioxygenase	Carbon cycling	Polyphenol (Flavonoids) cycling	quercetin degradation	1.13.11.24	K06911
MFD02416.bin.1.84	MFD02416.bin.1.84_contig_13278_133	AF-P46852-F1-model_v4	8.529e-16	0.843	0.987	queD	Quercetin 2,3-dioxygenase	Carbon cycling	Polyphenol (Flavonoids) cycling	quercetin degradation	1.13.11.24	K06911
SRR7010529rbin.1	SRR7010529rbin.1_k141_59241_38	AF-P46852-F1-model_v4	5.5e-32	0.996	1	queD	Quercetin 2,3-dioxygenase	Carbon cycling	Polyphenol (Flavonoids) cycling	quercetin degradation	1.13.11.24	K06911
SRR3990167rbin.176	SRR3990167rbin.176_k141_1719658_17	AF-P46852-F1-model_v4	3.137e-28	0.996	0.991	queD	Quercetin 2,3-dioxygenase	Carbon cycling	Polyphenol (Flavonoids) cycling	quercetin degradation	1.13.11.24	K06911
MFD01716.bin.2.148	MFD01716.bin.2.148_contig_7860_948	AF-P46852-F1-model_v4	1.935e-15	0.846	0.987	queD	Quercetin 2,3-dioxygenase	Carbon cycling	Polyphenol (Flavonoids) cycling	quercetin degradation	1.13.11.24	K06911
MFD03399.bin.1.12	MFD03399.bin.1.12_contig_9390_212	AF-P46852-F1-model_v4	6.546e-32	0.996	0.991	queD	Quercetin 2,3-dioxygenase	Carbon cycling	Polyphenol (Flavonoids) cycling	quercetin degradation	1.13.11.24	K06911
MFD05521.bin.1.223	MFD05521.bin.1.223_contig_72857_23	AF-P46852-F1-model_v4	6.073e-16	0.86	0.987	queD	Quercetin 2,3-dioxygenase	Carbon cycling	Polyphenol (Flavonoids) cycling	quercetin degradation	1.13.11.24	K06911
MFD05442.bin.1.381	MFD05442.bin.1.381_contig_12075_1633	AF-P46852-F1-model_v4	2.964e-16	0.858	0.987	queD	Quercetin 2,3-dioxygenase	Carbon cycling	Polyphenol (Flavonoids) cycling	quercetin degradation	1.13.11.24	K06911
SRR12350505bin.9	SRR12350505bin.9_k141_572_76	AF-P46852-F1-model_v4	4.672e-29	0.808	1	queD	Quercetin 2,3-dioxygenase	Carbon cycling	Polyphenol (Flavonoids) cycling	quercetin degradation	1.13.11.24	K06911
MFD01872.bin.1.2	MFD01872.bin.1.2_contig_174277_64	AF-P46852-F1-model_v4	1.4e-16	0.846	0.987	queD	Quercetin 2,3-dioxygenase	Carbon cycling	Polyphenol (Flavonoids) cycling	quercetin degradation	1.13.11.24	K06911
SRR9009773bin.229	SRR9009773bin.229_k141_2170737_97	AF-P46852-F1-model_v4	1.141e-15	0.862	0.987	queD	Quercetin 2,3-dioxygenase	Carbon cycling	Polyphenol (Flavonoids) cycling	quercetin degradation	1.13.11.24	K06911
S313bin.15	S313bin.15_k141_538846_64	AF-P46852-F1-model_v4	1.834e-17	0.931	1	queD	Quercetin 2,3-dioxygenase	Carbon cycling	Polyphenol (Flavonoids) cycling	quercetin degradation	1.13.11.24	K06911
MFD09567.bin.1.5	MFD09567.bin.1.5_contig_27548_390	AF-P46852-F1-model_v4	3.222e-16	0.858	0.996	queD	Quercetin 2,3-dioxygenase	Carbon cycling	Polyphenol (Flavonoids) cycling	quercetin degradation	1.13.11.24	K06911
MFD09964.bin.1.69	MFD09964.bin.1.69_contig_56364_47	AF-P46852-F1-model_v4	1.05e-16	0.817	0.987	queD	Quercetin 2,3-dioxygenase	Carbon cycling	Polyphenol (Flavonoids) cycling	quercetin degradation	1.13.11.24	K06911
SRR7142034rbin.5	SRR7142034rbin.5_k141_41051_28	AF-P46852-F1-model_v4	4.609e-32	0.996	0.991	queD	Quercetin 2,3-dioxygenase	Carbon cycling	Polyphenol (Flavonoids) cycling	quercetin degradation	1.13.11.24	K06911
SRR11835595bin.26	SRR11835595bin.26_k141_3165005_7	AF-P46852-F1-model_v4	1.021e-21	1	1	queD	Quercetin 2,3-dioxygenase	Carbon cycling	Polyphenol (Flavonoids) cycling	quercetin degradation	1.13.11.24	K06911
SRR11833918bin.26	SRR11833918bin.26_k141_1512184_88	AF-P46852-F1-model_v4	8.742e-18	0.817	0.991	queD	Quercetin 2,3-dioxygenase	Carbon cycling	Polyphenol (Flavonoids) cycling	quercetin degradation	1.13.11.24	K06911
MFD02581.bin.1.237	MFD02581.bin.1.237_contig_10008_1959	AF-P46852-F1-model_v4	2.337e-16	1	0.991	queD	Quercetin 2,3-dioxygenase	Carbon cycling	Polyphenol (Flavonoids) cycling	quercetin degradation	1.13.11.24	K06911
MFD01872.bin.1.230	MFD01872.bin.1.230_contig_56457_23	AF-P46852-F1-model_v4	2.718e-16	0.827	0.957	queD	Quercetin 2,3-dioxygenase	Carbon cycling	Polyphenol (Flavonoids) cycling	quercetin degradation	1.13.11.24	K06911
MFD01872.bin.1.291	MFD01872.bin.1.291_contig_188315_129	AF-P46852-F1-model_v4	2.257e-30	0.996	0.991	queD	Quercetin 2,3-dioxygenase	Carbon cycling	Polyphenol (Flavonoids) cycling	quercetin degradation	1.13.11.24	K06911
SRR1586325rbin.6	SRR1586325rbin.6_k141_23602_25	AF-P46852-F1-model_v4	4.413e-16	0.854	0.987	queD	Quercetin 2,3-dioxygenase	Carbon cycling	Polyphenol (Flavonoids) cycling	quercetin degradation	1.13.11.24	K06911
MFD02809.bin.1.145	MFD02809.bin.1.145_contig_192538_41	AF-P46852-F1-model_v4	7.143e-15	0.848	0.987	queD	Quercetin 2,3-dioxygenase	Carbon cycling	Polyphenol (Flavonoids) cycling	quercetin degradation	1.13.11.24	K06911
MFD10071.bin.1.48	MFD10071.bin.1.48_contig_38809_33	AF-P46852-F1-model_v4	9.124e-30	0.996	0.991	queD	Quercetin 2,3-dioxygenase	Carbon cycling	Polyphenol (Flavonoids) cycling	quercetin degradation	1.13.11.24	K06911
MFD05512.bin.1.62	MFD05512.bin.1.62_contig_40865_142	AF-P46852-F1-model_v4	9.981e-17	0.864	0.987	queD	Quercetin 2,3-dioxygenase	Carbon cycling	Polyphenol (Flavonoids) cycling	quercetin degradation	1.13.11.24	K06911
MFD04434.bin.1.119	MFD04434.bin.1.119_contig_729_1791	AF-P46852-F1-model_v4	3.748e-14	0.842	0.987	queD	Quercetin 2,3-dioxygenase	Carbon cycling	Polyphenol (Flavonoids) cycling	quercetin degradation	1.13.11.24	K06911
SRR11842680bin.80	SRR11842680bin.80_k141_2364110_15	AF-P46852-F1-model_v4	1.153e-26	0.996	0.991	queD	Quercetin 2,3-dioxygenase	Carbon cycling	Polyphenol (Flavonoids) cycling	quercetin degradation	1.13.11.24	K06911
SRR7093796rbin.17	SRR7093796rbin.17_k141_3788283_6	AF-P46852-F1-model_v4	2.729e-15	0.84	0.987	queD	Quercetin 2,3-dioxygenase	Carbon cycling	Polyphenol (Flavonoids) cycling	quercetin degradation	1.13.11.24	K06911
MFD01138.bin.1.135	MFD01138.bin.1.135_contig_3510_107	AF-P46852-F1-model_v4	7.543e-27	0.996	0.991	queD	Quercetin 2,3-dioxygenase	Carbon cycling	Polyphenol (Flavonoids) cycling	quercetin degradation	1.13.11.24	K06911
S274bin.7	S274bin.7_k141_427531_3	AF-P46852-F1-model_v4	7.948e-31	0.992	1	queD	Quercetin 2,3-dioxygenase	Carbon cycling	Polyphenol (Flavonoids) cycling	quercetin degradation	1.13.11.24	K06911
MFD05521.bin.1.80	MFD05521.bin.1.80_contig_8332_247	AF-P46852-F1-model_v4	2.197e-16	0.832	0.991	queD	Quercetin 2,3-dioxygenase	Carbon cycling	Polyphenol (Flavonoids) cycling	quercetin degradation	1.13.11.24	K06911
S25rbin.6	S25rbin.6_k141_154347_5	AF-P46852-F1-model_v4	2.249e-29	0.996	0.991	queD	Quercetin 2,3-dioxygenase	Carbon cycling	Polyphenol (Flavonoids) cycling	quercetin degradation	1.13.11.24	K06911
MFD10064.bin.1.46	MFD10064.bin.1.46_contig_45015_41	AF-P46852-F1-model_v4	4.394e-16	0.855	0.987	queD	Quercetin 2,3-dioxygenase	Carbon cycling	Polyphenol (Flavonoids) cycling	quercetin degradation	1.13.11.24	K06911
SRR12060218bin.5	SRR12060218bin.5_k141_397688_77	AF-P46852-F1-model_v4	1.204e-17	0.973	0.952	queD	Quercetin 2,3-dioxygenase	Carbon cycling	Polyphenol (Flavonoids) cycling	quercetin degradation	1.13.11.24	K06911
SRR5579884rbin.36	SRR5579884rbin.36_k141_698864_144	AF-P46852-F1-model_v4	5.564e-16	0.83	0.987	queD	Quercetin 2,3-dioxygenase	Carbon cycling	Polyphenol (Flavonoids) cycling	quercetin degradation	1.13.11.24	K06911
MFD09603.bin.1.112	MFD09603.bin.1.112_contig_33064_48	AF-P46852-F1-model_v4	9.537e-17	0.845	0.987	queD	Quercetin 2,3-dioxygenase	Carbon cycling	Polyphenol (Flavonoids) cycling	quercetin degradation	1.13.11.24	K06911
MFD02579.bin.1.16	MFD02579.bin.1.16_contig_28675_94	AF-P46852-F1-model_v4	6.044e-29	0.996	0.991	queD	Quercetin 2,3-dioxygenase	Carbon cycling	Polyphenol (Flavonoids) cycling	quercetin degradation	1.13.11.24	K06911
MFD05513.bin.1.5	MFD05513.bin.1.5_contig_3436_974	AF-P46852-F1-model_v4	5.58e-17	0.838	0.987	queD	Quercetin 2,3-dioxygenase	Carbon cycling	Polyphenol (Flavonoids) cycling	quercetin degradation	1.13.11.24	K06911
MFD00731.bin.1.32	MFD00731.bin.1.32_contig_13870_3879	AF-P46852-F1-model_v4	3.48e-18	0.849	0.987	queD	Quercetin 2,3-dioxygenase	Carbon cycling	Polyphenol (Flavonoids) cycling	quercetin degradation	1.13.11.24	K06911
MFD05684.bin.1.87	MFD05684.bin.1.87_contig_33241_867	AF-P46852-F1-model_v4	1.474e-18	0.865	0.987	queD	Quercetin 2,3-dioxygenase	Carbon cycling	Polyphenol (Flavonoids) cycling	quercetin degradation	1.13.11.24	K06911
SRR7094548rbin.6	SRR7094548rbin.6_k141_3875229_25	AF-P46852-F1-model_v4	9.01e-17	0.855	0.987	queD	Quercetin 2,3-dioxygenase	Carbon cycling	Polyphenol (Flavonoids) cycling	quercetin degradation	1.13.11.24	K06911
SRR7095402rbin.9	SRR7095402rbin.9_k141_1389011_19	AF-P46852-F1-model_v4	1.479e-17	0.823	0.996	queD	Quercetin 2,3-dioxygenase	Carbon cycling	Polyphenol (Flavonoids) cycling	quercetin degradation	1.13.11.24	K06911
SRR7096127rbin.6	SRR7096127rbin.6_k141_1943608_73	AF-P46852-F1-model_v4	6.133e-28	0.996	0.991	queD	Quercetin 2,3-dioxygenase	Carbon cycling	Polyphenol (Flavonoids) cycling	quercetin degradation	1.13.11.24	K06911
MFD06526.bin.1.142	MFD06526.bin.1.142_contig_2528_159	AF-P46852-F1-model_v4	7.538e-30	0.996	0.991	queD	Quercetin 2,3-dioxygenase	Carbon cycling	Polyphenol (Flavonoids) cycling	quercetin degradation	1.13.11.24	K06911
SRR7976149rbin.19	SRR7976149rbin.19_k141_369022_2	AF-P46852-F1-model_v4	7.416e-15	0.826	0.987	queD	Quercetin 2,3-dioxygenase	Carbon cycling	Polyphenol (Flavonoids) cycling	quercetin degradation	1.13.11.24	K06911
SRR12170510bin.3	SRR12170510bin.3_k141_111910_78	AF-P46852-F1-model_v4	1.433e-27	0.996	0.991	queD	Quercetin 2,3-dioxygenase	Carbon cycling	Polyphenol (Flavonoids) cycling	quercetin degradation	1.13.11.24	K06911
MFD04463.bin.1.248	MFD04463.bin.1.248_contig_6158_624	AF-P46852-F1-model_v4	3.598e-31	0.996	0.991	queD	Quercetin 2,3-dioxygenase	Carbon cycling	Polyphenol (Flavonoids) cycling	quercetin degradation	1.13.11.24	K06911
MFD03399.bin.1.33	MFD03399.bin.1.33_contig_4345_751	AF-P46852-F1-model_v4	1.388e-16	0.849	0.987	queD	Quercetin 2,3-dioxygenase	Carbon cycling	Polyphenol (Flavonoids) cycling	quercetin degradation	1.13.11.24	K06911
MFD09603.bin.1.271	MFD09603.bin.1.271_contig_11757_462	AF-P46852-F1-model_v4	1.342e-16	0.86	0.987	queD	Quercetin 2,3-dioxygenase	Carbon cycling	Polyphenol (Flavonoids) cycling	quercetin degradation	1.13.11.24	K06911
MFD04935.bin.1.171	MFD04935.bin.1.171_contig_9872_496	AF-P46852-F1-model_v4	2.249e-15	0.839	0.987	queD	Quercetin 2,3-dioxygenase	Carbon cycling	Polyphenol (Flavonoids) cycling	quercetin degradation	1.13.11.24	K06911
MFD04651.bin.1.240	MFD04651.bin.1.240_contig_616_1101	AF-P46852-F1-model_v4	7.612e-16	0.82	0.996	queD	Quercetin 2,3-dioxygenase	Carbon cycling	Polyphenol (Flavonoids) cycling	quercetin degradation	1.13.11.24	K06911
MFD04428.bin.1.4	MFD04428.bin.1.4_contig_28023_17	AF-P46852-F1-model_v4	4.365e-16	0.848	0.996	queD	Quercetin 2,3-dioxygenase	Carbon cycling	Polyphenol (Flavonoids) cycling	quercetin degradation	1.13.11.24	K06911
MFD01476.bin.1.136	MFD01476.bin.1.136_contig_11828_1496	AF-P46852-F1-model_v4	5.928e-23	0.948	1	queD	Quercetin 2,3-dioxygenase	Carbon cycling	Polyphenol (Flavonoids) cycling	quercetin degradation	1.13.11.24	K06911
SRR7042360rbin.3	SRR7042360rbin.3_k141_696169_55	AF-P46852-F1-model_v4	5.582e-30	0.996	0.991	queD	Quercetin 2,3-dioxygenase	Carbon cycling	Polyphenol (Flavonoids) cycling	quercetin degradation	1.13.11.24	K06911
MFD09779.bin.3.448	MFD09779.bin.3.448_contig_5178_405	AF-P46852-F1-model_v4	1.064e-15	0.808	0.987	queD	Quercetin 2,3-dioxygenase	Carbon cycling	Polyphenol (Flavonoids) cycling	quercetin degradation	1.13.11.24	K06911
MFD01872.bin.1.215	MFD01872.bin.1.215_contig_123961_153	AF-P46852-F1-model_v4	6.996e-21	0.995	0.844	queD	Quercetin 2,3-dioxygenase	Carbon cycling	Polyphenol (Flavonoids) cycling	quercetin degradation	1.13.11.24	K06911
MFD04716.bin.1.312	MFD04716.bin.1.312_contig_119899_85	AF-P46852-F1-model_v4	2.539e-16	0.855	0.987	queD	Quercetin 2,3-dioxygenase	Carbon cycling	Polyphenol (Flavonoids) cycling	quercetin degradation	1.13.11.24	K06911
SRR5215545rbin.13	SRR5215545rbin.13_k141_3623296_10	AF-P46852-F1-model_v4	3.814e-32	0.996	0.991	queD	Quercetin 2,3-dioxygenase	Carbon cycling	Polyphenol (Flavonoids) cycling	quercetin degradation	1.13.11.24	K06911
SRR8879131rbin.36	SRR8879131rbin.36_k141_172558_13	AF-P46852-F1-model_v4	9.692e-30	0.979	1	queD	Quercetin 2,3-dioxygenase	Carbon cycling	Polyphenol (Flavonoids) cycling	quercetin degradation	1.13.11.24	K06911
MFD02416.bin.2.141	MFD02416.bin.2.141_contig_335_54	AF-P46852-F1-model_v4	6.048e-24	0.985	1	queD	Quercetin 2,3-dioxygenase	Carbon cycling	Polyphenol (Flavonoids) cycling	quercetin degradation	1.13.11.24	K06911
MFD09212.bin.1.139	MFD09212.bin.1.139_contig_9115_180	AF-P46852-F1-model_v4	4.228e-17	0.858	0.987	queD	Quercetin 2,3-dioxygenase	Carbon cycling	Polyphenol (Flavonoids) cycling	quercetin degradation	1.13.11.24	K06911
MFD10097.bin.1.3	MFD10097.bin.1.3_contig_5716_59	AF-P46852-F1-model_v4	2.371e-29	0.992	1	queD	Quercetin 2,3-dioxygenase	Carbon cycling	Polyphenol (Flavonoids) cycling	quercetin degradation	1.13.11.24	K06911
MFD02416.bin.1.48	MFD02416.bin.1.48_contig_41794_74	AF-P46852-F1-model_v4	1.271e-15	0.833	0.983	queD	Quercetin 2,3-dioxygenase	Carbon cycling	Polyphenol (Flavonoids) cycling	quercetin degradation	1.13.11.24	K06911
MFD04651.bin.1.23	MFD04651.bin.1.23_contig_346_2184	AF-P46852-F1-model_v4	4.961e-27	0.967	1	queD	Quercetin 2,3-dioxygenase	Carbon cycling	Polyphenol (Flavonoids) cycling	quercetin degradation	1.13.11.24	K06911
MFD01828.bin.1.14	MFD01828.bin.1.14_contig_59920_23	AF-P46852-F1-model_v4	1.842e-31	0.996	0.991	queD	Quercetin 2,3-dioxygenase	Carbon cycling	Polyphenol (Flavonoids) cycling	quercetin degradation	1.13.11.24	K06911
SRR12349250bin.13	SRR12349250bin.13_k141_1965_11	AF-P46852-F1-model_v4	2.489e-17	0.836	0.987	queD	Quercetin 2,3-dioxygenase	Carbon cycling	Polyphenol (Flavonoids) cycling	quercetin degradation	1.13.11.24	K06911
MFD00082.bin.1.149	MFD00082.bin.1.149_contig_678_140	AF-P46852-F1-model_v4	2.307e-31	0.996	0.991	queD	Quercetin 2,3-dioxygenase	Carbon cycling	Polyphenol (Flavonoids) cycling	quercetin degradation	1.13.11.24	K06911
MFD02923.bin.2.9	MFD02923.bin.2.9_contig_5608_313	AF-P46852-F1-model_v4	3.078e-15	0.825	0.957	queD	Quercetin 2,3-dioxygenase	Carbon cycling	Polyphenol (Flavonoids) cycling	quercetin degradation	1.13.11.24	K06911
SRR7094830rbin.22	SRR7094830rbin.22_k141_1451701_15	AF-P46852-F1-model_v4	1.086e-28	0.996	1	queD	Quercetin 2,3-dioxygenase	Carbon cycling	Polyphenol (Flavonoids) cycling	quercetin degradation	1.13.11.24	K06911
SRR9691053rbin.1	SRR9691053rbin.1_k141_96549_3	AF-P46852-F1-model_v4	9.026e-17	0.826	0.996	queD	Quercetin 2,3-dioxygenase	Carbon cycling	Polyphenol (Flavonoids) cycling	quercetin degradation	1.13.11.24	K06911
SRR6474867rbin.7	SRR6474867rbin.7_k141_15880_44	AF-P46852-F1-model_v4	1.5e-27	0.962	0.991	queD	Quercetin 2,3-dioxygenase	Carbon cycling	Polyphenol (Flavonoids) cycling	quercetin degradation	1.13.11.24	K06911
MFD09368.bin.1.142	MFD09368.bin.1.142_contig_1440_2124	AF-P46852-F1-model_v4	1.639e-16	0.863	0.987	queD	Quercetin 2,3-dioxygenase	Carbon cycling	Polyphenol (Flavonoids) cycling	quercetin degradation	1.13.11.24	K06911
MFD01716.bin.1.86	MFD01716.bin.1.86_contig_10660_861	AF-P46852-F1-model_v4	1.585e-16	0.864	0.987	queD	Quercetin 2,3-dioxygenase	Carbon cycling	Polyphenol (Flavonoids) cycling	quercetin degradation	1.13.11.24	K06911
SRR7026573rbin.10	SRR7026573rbin.10_k141_120778_12	AF-P46852-F1-model_v4	5.405e-25	0.955	1	queD	Quercetin 2,3-dioxygenase	Carbon cycling	Polyphenol (Flavonoids) cycling	quercetin degradation	1.13.11.24	K06911
MFD04212.bin.1.25	MFD04212.bin.1.25_contig_14436_261	AF-P46852-F1-model_v4	1.478e-21	0.995	0.991	queD	Quercetin 2,3-dioxygenase	Carbon cycling	Polyphenol (Flavonoids) cycling	quercetin degradation	1.13.11.24	K06911
SRR11833494bin.12	SRR11833494bin.12_k141_123893_1540	AF-P46852-F1-model_v4	9.681e-16	0.875	0.944	queD	Quercetin 2,3-dioxygenase	Carbon cycling	Polyphenol (Flavonoids) cycling	quercetin degradation	1.13.11.24	K06911
MFD01476.bin.1.131	MFD01476.bin.1.131_contig_26677_1295	AF-P46852-F1-model_v4	1.117e-16	0.859	0.987	queD	Quercetin 2,3-dioxygenase	Carbon cycling	Polyphenol (Flavonoids) cycling	quercetin degradation	1.13.11.24	K06911
MFD03975.bin.1.215	MFD03975.bin.1.215_contig_32639_18	AF-P46852-F1-model_v4	1.725e-26	0.996	0.991	queD	Quercetin 2,3-dioxygenase	Carbon cycling	Polyphenol (Flavonoids) cycling	quercetin degradation	1.13.11.24	K06911
MFD04944.bin.1.36	MFD04944.bin.1.36_contig_15114_782	AF-P46852-F1-model_v4	2.649e-31	0.996	0.991	queD	Quercetin 2,3-dioxygenase	Carbon cycling	Polyphenol (Flavonoids) cycling	quercetin degradation	1.13.11.24	K06911
SRR7010529rbin.1	SRR7010529rbin.1_k141_59241_39	AF-P46852-F1-model_v4	1.169e-17	0.846	0.987	queD	Quercetin 2,3-dioxygenase	Carbon cycling	Polyphenol (Flavonoids) cycling	quercetin degradation	1.13.11.24	K06911
SRR6474940rbin.6	SRR6474940rbin.6_k141_10285_13	AF-P46852-F1-model_v4	2.397e-32	1	1	queD	Quercetin 2,3-dioxygenase	Carbon cycling	Polyphenol (Flavonoids) cycling	quercetin degradation	1.13.11.24	K06911
SRR11719873bin.14	SRR11719873bin.14_k141_25274_148	AF-P46852-F1-model_v4	5.319e-31	0.996	0.991	queD	Quercetin 2,3-dioxygenase	Carbon cycling	Polyphenol (Flavonoids) cycling	quercetin degradation	1.13.11.24	K06911
MFD05521.bin.1.2	MFD05521.bin.1.2_contig_45099_80	AF-P46852-F1-model_v4	5.089e-28	0.967	0.991	queD	Quercetin 2,3-dioxygenase	Carbon cycling	Polyphenol (Flavonoids) cycling	quercetin degradation	1.13.11.24	K06911
SRR8881009rbin.2	SRR8881009rbin.2_k141_148230_19	AF-P46852-F1-model_v4	1.251e-16	0.849	0.987	queD	Quercetin 2,3-dioxygenase	Carbon cycling	Polyphenol (Flavonoids) cycling	quercetin degradation	1.13.11.24	K06911
MFD04580.bin.1.85	MFD04580.bin.1.85_contig_6906_748	AF-P46852-F1-model_v4	1.187e-16	0.855	0.987	queD	Quercetin 2,3-dioxygenase	Carbon cycling	Polyphenol (Flavonoids) cycling	quercetin degradation	1.13.11.24	K06911
MFD01716.bin.1.142	MFD01716.bin.1.142_contig_37574_887	AF-P46852-F1-model_v4	1.997e-22	1	1	queD	Quercetin 2,3-dioxygenase	Carbon cycling	Polyphenol (Flavonoids) cycling	quercetin degradation	1.13.11.24	K06911
MFD09730.bin.1.56	MFD09730.bin.1.56_contig_26382_414	AF-P46852-F1-model_v4	1.858e-17	0.825	0.991	queD	Quercetin 2,3-dioxygenase	Carbon cycling	Polyphenol (Flavonoids) cycling	quercetin degradation	1.13.11.24	K06911
S283bin.4	S283bin.4_k141_1056110_70	AF-P46852-F1-model_v4	2.539e-26	0.955	1	queD	Quercetin 2,3-dioxygenase	Carbon cycling	Polyphenol (Flavonoids) cycling	quercetin degradation	1.13.11.24	K06911
MFD02579.bin.1.106	MFD02579.bin.1.106_contig_26712_267	AF-P46852-F1-model_v4	1.635e-24	0.971	1	queD	Quercetin 2,3-dioxygenase	Carbon cycling	Polyphenol (Flavonoids) cycling	quercetin degradation	1.13.11.24	K06911
MFD02809.bin.2.53	MFD02809.bin.2.53_contig_102980_23	AF-P46852-F1-model_v4	8.879e-17	0.858	0.983	queD	Quercetin 2,3-dioxygenase	Carbon cycling	Polyphenol (Flavonoids) cycling	quercetin degradation	1.13.11.24	K06911
SRR6266851rbin.7	SRR6266851rbin.7_k141_2707198_43	AF-P46852-F1-model_v4	5.789e-17	0.831	0.987	queD	Quercetin 2,3-dioxygenase	Carbon cycling	Polyphenol (Flavonoids) cycling	quercetin degradation	1.13.11.24	K06911
MFD05502.bin.1.177	MFD05502.bin.1.177_contig_18523_46	AF-P46852-F1-model_v4	1.646e-17	0.838	0.996	queD	Quercetin 2,3-dioxygenase	Carbon cycling	Polyphenol (Flavonoids) cycling	quercetin degradation	1.13.11.24	K06911
MFD05942.bin.1.56	MFD05942.bin.1.56_contig_582_282	AF-P46852-F1-model_v4	7.5e-17	0.849	0.987	queD	Quercetin 2,3-dioxygenase	Carbon cycling	Polyphenol (Flavonoids) cycling	quercetin degradation	1.13.11.24	K06911
MFD03250.bin.1.194	MFD03250.bin.1.194_contig_2440_447	AF-P46852-F1-model_v4	5.642e-18	0.832	0.996	queD	Quercetin 2,3-dioxygenase	Carbon cycling	Polyphenol (Flavonoids) cycling	quercetin degradation	1.13.11.24	K06911
MFD05841.bin.1.111	MFD05841.bin.1.111_contig_123273_28	AF-P46852-F1-model_v4	1.626e-26	0.996	0.991	queD	Quercetin 2,3-dioxygenase	Carbon cycling	Polyphenol (Flavonoids) cycling	quercetin degradation	1.13.11.24	K06911
MFD02832.bin.1.9	MFD02832.bin.1.9_contig_6239_538	AF-P46852-F1-model_v4	5.946e-26	0.996	0.991	queD	Quercetin 2,3-dioxygenase	Carbon cycling	Polyphenol (Flavonoids) cycling	quercetin degradation	1.13.11.24	K06911
SRR13115019bin.66	SRR13115019bin.66_k141_192273_14	AF-P46852-F1-model_v4	1.628e-17	0.91	1	queD	Quercetin 2,3-dioxygenase	Carbon cycling	Polyphenol (Flavonoids) cycling	quercetin degradation	1.13.11.24	K06911
MFD05521.bin.1.148	MFD05521.bin.1.148_contig_30676_790	AF-P46852-F1-model_v4	3.159e-24	0.942	1	queD	Quercetin 2,3-dioxygenase	Carbon cycling	Polyphenol (Flavonoids) cycling	quercetin degradation	1.13.11.24	K06911
MFD09286.bin.1.180	MFD09286.bin.1.180_contig_24428_737	AF-P46852-F1-model_v4	7.178e-16	0.865	0.913	queD	Quercetin 2,3-dioxygenase	Carbon cycling	Polyphenol (Flavonoids) cycling	quercetin degradation	1.13.11.24	K06911
MFD01916.bin.1.16	MFD01916.bin.1.16_contig_16539_251	AF-P46852-F1-model_v4	5.015e-29	0.996	0.991	queD	Quercetin 2,3-dioxygenase	Carbon cycling	Polyphenol (Flavonoids) cycling	quercetin degradation	1.13.11.24	K06911
MFD10064.bin.1.20	MFD10064.bin.1.20_contig_12326_2222	AF-P46852-F1-model_v4	2.527e-16	0.805	0.987	queD	Quercetin 2,3-dioxygenase	Carbon cycling	Polyphenol (Flavonoids) cycling	quercetin degradation	1.13.11.24	K06911
SRR8556377rbin.43	SRR8556377rbin.43_k141_844874_20	AF-P46852-F1-model_v4	3.894e-17	0.883	0.996	queD	Quercetin 2,3-dioxygenase	Carbon cycling	Polyphenol (Flavonoids) cycling	quercetin degradation	1.13.11.24	K06911
SRR5855421rbin.1	SRR5855421rbin.1_k141_534162_99	AF-P46852-F1-model_v4	2.207e-15	0.852	0.987	queD	Quercetin 2,3-dioxygenase	Carbon cycling	Polyphenol (Flavonoids) cycling	quercetin degradation	1.13.11.24	K06911
SRR1379730rbin.3	SRR1379730rbin.3_k141_35279_106	AF-P46852-F1-model_v4	1.288e-16	0.86	0.987	queD	Quercetin 2,3-dioxygenase	Carbon cycling	Polyphenol (Flavonoids) cycling	quercetin degradation	1.13.11.24	K06911
MFD05942.bin.1.356	MFD05942.bin.1.356_contig_21587_25	AF-P46852-F1-model_v4	1.147e-17	0.865	0.996	queD	Quercetin 2,3-dioxygenase	Carbon cycling	Polyphenol (Flavonoids) cycling	quercetin degradation	1.13.11.24	K06911
MFD05674.bin.c.1	MFD05674.bin.c.1_contig_32495_188	AF-P46852-F1-model_v4	5.401e-29	0.996	0.991	queD	Quercetin 2,3-dioxygenase	Carbon cycling	Polyphenol (Flavonoids) cycling	quercetin degradation	1.13.11.24	K06911
MFD01633.bin.1.230	MFD01633.bin.1.230_contig_13897_70	AF-P46852-F1-model_v4	7.302e-16	0.86	0.987	queD	Quercetin 2,3-dioxygenase	Carbon cycling	Polyphenol (Flavonoids) cycling	quercetin degradation	1.13.11.24	K06911
MFD05502.bin.1.7	MFD05502.bin.1.7_contig_20926_584	AF-P46852-F1-model_v4	8.931e-17	0.864	0.987	queD	Quercetin 2,3-dioxygenase	Carbon cycling	Polyphenol (Flavonoids) cycling	quercetin degradation	1.13.11.24	K06911
MFD00008.bin.1.30	MFD00008.bin.1.30_contig_77193_213	AF-P46852-F1-model_v4	1.618e-15	0.824	0.987	queD	Quercetin 2,3-dioxygenase	Carbon cycling	Polyphenol (Flavonoids) cycling	quercetin degradation	1.13.11.24	K06911
MFD04540.bin.1.138	MFD04540.bin.1.138_contig_7781_1188	AF-P46852-F1-model_v4	5.753e-24	0.947	0.987	queD	Quercetin 2,3-dioxygenase	Carbon cycling	Polyphenol (Flavonoids) cycling	quercetin degradation	1.13.11.24	K06911
MFD01112.bin.2.5	MFD01112.bin.2.5_contig_4772_72	AF-P46852-F1-model_v4	1.252e-16	0.859	0.983	queD	Quercetin 2,3-dioxygenase	Carbon cycling	Polyphenol (Flavonoids) cycling	quercetin degradation	1.13.11.24	K06911
MFD03250.bin.1.39	MFD03250.bin.1.39_contig_122_48	AF-P46852-F1-model_v4	4.115e-29	0.996	0.991	queD	Quercetin 2,3-dioxygenase	Carbon cycling	Polyphenol (Flavonoids) cycling	quercetin degradation	1.13.11.24	K06911
SRR11678132bin.6	SRR11678132bin.6_k141_1066_63	AF-P46852-F1-model_v4	6.681e-17	0.849	0.987	queD	Quercetin 2,3-dioxygenase	Carbon cycling	Polyphenol (Flavonoids) cycling	quercetin degradation	1.13.11.24	K06911
SRR6201988rbin.1	SRR6201988rbin.1_k141_233141_18	AF-P46852-F1-model_v4	9.941e-17	0.851	0.983	queD	Quercetin 2,3-dioxygenase	Carbon cycling	Polyphenol (Flavonoids) cycling	quercetin degradation	1.13.11.24	K06911
MFD06229.bin.1.283	MFD06229.bin.1.283_contig_23400_4	AF-P46852-F1-model_v4	1.639e-16	0.828	0.987	queD	Quercetin 2,3-dioxygenase	Carbon cycling	Polyphenol (Flavonoids) cycling	quercetin degradation	1.13.11.24	K06911
MFD04752.bin.1.127	MFD04752.bin.1.127_contig_11151_446	AF-P46852-F1-model_v4	4.677e-32	0.996	0.991	queD	Quercetin 2,3-dioxygenase	Carbon cycling	Polyphenol (Flavonoids) cycling	quercetin degradation	1.13.11.24	K06911
SRR10998591bin.5	SRR10998591bin.5_k141_1396445_1	AF-P46852-F1-model_v4	9.181e-29	0.991	0.961	queD	Quercetin 2,3-dioxygenase	Carbon cycling	Polyphenol (Flavonoids) cycling	quercetin degradation	1.13.11.24	K06911
SRR8881011rbin.92	SRR8881011rbin.92_k141_2882603_70	AF-P46852-F1-model_v4	1.416e-33	0.996	0.991	queD	Quercetin 2,3-dioxygenase	Carbon cycling	Polyphenol (Flavonoids) cycling	quercetin degradation	1.13.11.24	K06911
MFD00964.bin.1.317	MFD00964.bin.1.317_contig_86037_319	AF-P46852-F1-model_v4	2.774e-16	0.858	0.987	queD	Quercetin 2,3-dioxygenase	Carbon cycling	Polyphenol (Flavonoids) cycling	quercetin degradation	1.13.11.24	K06911
SRR5579884rbin.87	SRR5579884rbin.87_k141_564202_40	AF-P46852-F1-model_v4	2.414e-23	0.95	1	queD	Quercetin 2,3-dioxygenase	Carbon cycling	Polyphenol (Flavonoids) cycling	quercetin degradation	1.13.11.24	K06911
MFD09212.bin.1.85	MFD09212.bin.1.85_contig_34303_21	AF-P46852-F1-model_v4	4.78e-17	0.823	0.996	queD	Quercetin 2,3-dioxygenase	Carbon cycling	Polyphenol (Flavonoids) cycling	quercetin degradation	1.13.11.24	K06911
MFD00905.bin.1.120	MFD00905.bin.1.120_contig_21469_294	AF-P46852-F1-model_v4	1.846e-16	0.82	0.952	queD	Quercetin 2,3-dioxygenase	Carbon cycling	Polyphenol (Flavonoids) cycling	quercetin degradation	1.13.11.24	K06911
MFD02979.bin.1.94	MFD02979.bin.1.94_contig_28527_152	AF-P46852-F1-model_v4	9.462e-15	0.836	0.987	queD	Quercetin 2,3-dioxygenase	Carbon cycling	Polyphenol (Flavonoids) cycling	quercetin degradation	1.13.11.24	K06911
MFD02416.bin.1.324	MFD02416.bin.1.324_contig_17611_215	AF-P46852-F1-model_v4	3.391e-16	0.855	0.987	queD	Quercetin 2,3-dioxygenase	Carbon cycling	Polyphenol (Flavonoids) cycling	quercetin degradation	1.13.11.24	K06911
SRR10954982bin.2	SRR10954982bin.2_k141_511197_61	AF-P46852-F1-model_v4	2.144e-25	0.979	1	queD	Quercetin 2,3-dioxygenase	Carbon cycling	Polyphenol (Flavonoids) cycling	quercetin degradation	1.13.11.24	K06911
MFD04935.bin.1.56	MFD04935.bin.1.56_contig_2613_793	AF-P46852-F1-model_v4	1.168e-19	0.984	0.987	queD	Quercetin 2,3-dioxygenase	Carbon cycling	Polyphenol (Flavonoids) cycling	quercetin degradation	1.13.11.24	K06911
MFD05537.bin.c.1	MFD05537.bin.c.1_contig_167_5846	AF-P46852-F1-model_v4	1.351e-16	0.854	0.983	queD	Quercetin 2,3-dioxygenase	Carbon cycling	Polyphenol (Flavonoids) cycling	quercetin degradation	1.13.11.24	K06911
MFD01138.bin.1.18	MFD01138.bin.1.18_contig_30468_399	AF-P46852-F1-model_v4	8.274e-26	0.947	1	queD	Quercetin 2,3-dioxygenase	Carbon cycling	Polyphenol (Flavonoids) cycling	quercetin degradation	1.13.11.24	K06911
MFD09848.bin.3.70	MFD09848.bin.3.70_contig_5515_239	AF-P46852-F1-model_v4	4.303e-26	0.954	1	queD	Quercetin 2,3-dioxygenase	Carbon cycling	Polyphenol (Flavonoids) cycling	quercetin degradation	1.13.11.24	K06911
MFD05567.bin.2.20	MFD05567.bin.2.20_contig_9026_68	AF-P46852-F1-model_v4	1.048e-23	0.992	1	queD	Quercetin 2,3-dioxygenase	Carbon cycling	Polyphenol (Flavonoids) cycling	quercetin degradation	1.13.11.24	K06911
SRR5823612rbin.15	SRR5823612rbin.15_k141_329648_172	AF-P46852-F1-model_v4	1.888e-24	0.991	1	queD	Quercetin 2,3-dioxygenase	Carbon cycling	Polyphenol (Flavonoids) cycling	quercetin degradation	1.13.11.24	K06911
MFD02159.bin.1.34	MFD02159.bin.1.34_contig_43756_58	AF-P46852-F1-model_v4	4.654e-17	0.858	0.987	queD	Quercetin 2,3-dioxygenase	Carbon cycling	Polyphenol (Flavonoids) cycling	quercetin degradation	1.13.11.24	K06911
MFD08700.bin.1.2	MFD08700.bin.1.2_contig_12581_38	AF-P46852-F1-model_v4	8.525e-17	0.863	0.987	queD	Quercetin 2,3-dioxygenase	Carbon cycling	Polyphenol (Flavonoids) cycling	quercetin degradation	1.13.11.24	K06911
MFD02242.bin.1.77	MFD02242.bin.1.77_contig_4009_662	AF-P46852-F1-model_v4	7.246e-16	0.86	0.987	queD	Quercetin 2,3-dioxygenase	Carbon cycling	Polyphenol (Flavonoids) cycling	quercetin degradation	1.13.11.24	K06911
MFD05705.bin.1.193	MFD05705.bin.1.193_contig_81074_140	AF-P46852-F1-model_v4	3.187e-25	1	1	queD	Quercetin 2,3-dioxygenase	Carbon cycling	Polyphenol (Flavonoids) cycling	quercetin degradation	1.13.11.24	K06911
SRR8881006rbin.57	SRR8881006rbin.57_k141_1863827_34	AF-P46852-F1-model_v4	5.703e-16	0.815	0.957	queD	Quercetin 2,3-dioxygenase	Carbon cycling	Polyphenol (Flavonoids) cycling	quercetin degradation	1.13.11.24	K06911
MFD01716.bin.1.31	MFD01716.bin.1.31_contig_16840_1529	AF-P46852-F1-model_v4	3.699e-16	0.861	0.996	queD	Quercetin 2,3-dioxygenase	Carbon cycling	Polyphenol (Flavonoids) cycling	quercetin degradation	1.13.11.24	K06911
SRR9289417rbin.5	SRR9289417rbin.5_k141_96123_3	AF-P46852-F1-model_v4	6.747e-16	0.858	0.987	queD	Quercetin 2,3-dioxygenase	Carbon cycling	Polyphenol (Flavonoids) cycling	quercetin degradation	1.13.11.24	K06911
MFD10097.bin.1.10	MFD10097.bin.1.10_contig_21384_11	AF-P46852-F1-model_v4	1.864e-16	0.824	0.944	queD	Quercetin 2,3-dioxygenase	Carbon cycling	Polyphenol (Flavonoids) cycling	quercetin degradation	1.13.11.24	K06911
MFD05841.bin.1.192	MFD05841.bin.1.192_contig_120225_101	AF-P46852-F1-model_v4	1.435e-31	0.996	0.991	queD	Quercetin 2,3-dioxygenase	Carbon cycling	Polyphenol (Flavonoids) cycling	quercetin degradation	1.13.11.24	K06911
MFD01275.bin.1.206	MFD01275.bin.1.206_contig_16086_141	AF-P46852-F1-model_v4	6.007e-30	0.996	1	queD	Quercetin 2,3-dioxygenase	Carbon cycling	Polyphenol (Flavonoids) cycling	quercetin degradation	1.13.11.24	K06911
MFD02581.bin.1.176	MFD02581.bin.1.176_contig_64966_126	AF-P46852-F1-model_v4	4.869e-18	0.991	0.991	queD	Quercetin 2,3-dioxygenase	Carbon cycling	Polyphenol (Flavonoids) cycling	quercetin degradation	1.13.11.24	K06911
SRR7003767rbin.7	SRR7003767rbin.7_k141_23976_3	AF-P46852-F1-model_v4	1.503e-29	0.996	0.991	queD	Quercetin 2,3-dioxygenase	Carbon cycling	Polyphenol (Flavonoids) cycling	quercetin degradation	1.13.11.24	K06911
SRR10953302bin.1	SRR10953302bin.1_k141_12626_30	AF-P46852-F1-model_v4	4.27e-29	0.996	0.991	queD	Quercetin 2,3-dioxygenase	Carbon cycling	Polyphenol (Flavonoids) cycling	quercetin degradation	1.13.11.24	K06911
MFD09779.bin.2.74	MFD09779.bin.2.74_contig_32346_3	AF-P46852-F1-model_v4	1.319e-16	0.843	0.987	queD	Quercetin 2,3-dioxygenase	Carbon cycling	Polyphenol (Flavonoids) cycling	quercetin degradation	1.13.11.24	K06911
MFD05521.bin.1.238	MFD05521.bin.1.238_contig_25475_969	AF-P46852-F1-model_v4	1.751e-31	0.996	0.991	queD	Quercetin 2,3-dioxygenase	Carbon cycling	Polyphenol (Flavonoids) cycling	quercetin degradation	1.13.11.24	K06911
SRR12170513bin.36	SRR12170513bin.36_k141_18767_2	AF-P46852-F1-model_v4	5.712e-20	0.979	1	queD	Quercetin 2,3-dioxygenase	Carbon cycling	Polyphenol (Flavonoids) cycling	quercetin degradation	1.13.11.24	K06911
SRR11678143bin.2	SRR11678143bin.2_k141_2806_65	AF-P46852-F1-model_v4	1.561e-13	0.817	1	queD	Quercetin 2,3-dioxygenase	Carbon cycling	Polyphenol (Flavonoids) cycling	quercetin degradation	1.13.11.24	K06911
MFD01721.bin.2.72	MFD01721.bin.2.72_contig_4606_187	AF-P46852-F1-model_v4	1.228e-17	0.828	0.987	queD	Quercetin 2,3-dioxygenase	Carbon cycling	Polyphenol (Flavonoids) cycling	quercetin degradation	1.13.11.24	K06911
SRR7003766rbin.17	SRR7003766rbin.17_k141_1577470_182	AF-P46852-F1-model_v4	5.172e-18	0.862	0.996	queD	Quercetin 2,3-dioxygenase	Carbon cycling	Polyphenol (Flavonoids) cycling	quercetin degradation	1.13.11.24	K06911
MFD09368.bin.1.227	MFD09368.bin.1.227_contig_19088_1101	AF-P46852-F1-model_v4	6.092e-17	0.86	0.987	queD	Quercetin 2,3-dioxygenase	Carbon cycling	Polyphenol (Flavonoids) cycling	quercetin degradation	1.13.11.24	K06911
S400bin.2	S400bin.2_k141_813422_56	AF-P46852-F1-model_v4	1.179e-15	0.829	0.987	queD	Quercetin 2,3-dioxygenase	Carbon cycling	Polyphenol (Flavonoids) cycling	quercetin degradation	1.13.11.24	K06911
MFD04651.bin.1.78	MFD04651.bin.1.78_contig_724_416	AF-P46852-F1-model_v4	1.483e-16	0.833	0.987	queD	Quercetin 2,3-dioxygenase	Carbon cycling	Polyphenol (Flavonoids) cycling	quercetin degradation	1.13.11.24	K06911
SRR10954969bin.9	SRR10954969bin.9_k141_221097_72	AF-P46852-F1-model_v4	4.883e-33	0.996	0.991	queD	Quercetin 2,3-dioxygenase	Carbon cycling	Polyphenol (Flavonoids) cycling	quercetin degradation	1.13.11.24	K06911
MFD04967.bin.1.142	MFD04967.bin.1.142_contig_10194_109	AF-P46852-F1-model_v4	3.583e-30	0.996	0.991	queD	Quercetin 2,3-dioxygenase	Carbon cycling	Polyphenol (Flavonoids) cycling	quercetin degradation	1.13.11.24	K06911
SRR7100789rbin.23	SRR7100789rbin.23_k141_2931616_11	AF-P46852-F1-model_v4	3.123e-16	0.833	0.957	queD	Quercetin 2,3-dioxygenase	Carbon cycling	Polyphenol (Flavonoids) cycling	quercetin degradation	1.13.11.24	K06911
SRR8881011rbin.112	SRR8881011rbin.112_k141_2017332_12	AF-P46852-F1-model_v4	1.728e-26	0.944	0.991	queD	Quercetin 2,3-dioxygenase	Carbon cycling	Polyphenol (Flavonoids) cycling	quercetin degradation	1.13.11.24	K06911
SRR5579862rbin.24	SRR5579862rbin.24_k141_694589_3	AF-P46852-F1-model_v4	3.436e-28	0.996	0.991	queD	Quercetin 2,3-dioxygenase	Carbon cycling	Polyphenol (Flavonoids) cycling	quercetin degradation	1.13.11.24	K06911
MFD03804.bin.1.5	MFD03804.bin.1.5_contig_10799_331	AF-P46852-F1-model_v4	7.041e-26	0.983	0.991	queD	Quercetin 2,3-dioxygenase	Carbon cycling	Polyphenol (Flavonoids) cycling	quercetin degradation	1.13.11.24	K06911
MFD05684.bin.1.401	MFD05684.bin.1.401_contig_39096_475	AF-P46852-F1-model_v4	4.533e-16	0.851	0.987	queD	Quercetin 2,3-dioxygenase	Carbon cycling	Polyphenol (Flavonoids) cycling	quercetin degradation	1.13.11.24	K06911
MFD09671.bin.c.1	MFD09671.bin.c.1_contig_10445_1783	AF-P46852-F1-model_v4	4.375e-31	0.996	0.991	queD	Quercetin 2,3-dioxygenase	Carbon cycling	Polyphenol (Flavonoids) cycling	quercetin degradation	1.13.11.24	K06911
MFD09603.bin.1.252	MFD09603.bin.1.252_contig_6706_358	AF-P46852-F1-model_v4	5.99e-17	0.822	0.987	queD	Quercetin 2,3-dioxygenase	Carbon cycling	Polyphenol (Flavonoids) cycling	quercetin degradation	1.13.11.24	K06911
SRR10376087bin.25	SRR10376087bin.25_k141_922355_127	AF-P46852-F1-model_v4	4.284e-17	0.849	0.987	queD	Quercetin 2,3-dioxygenase	Carbon cycling	Polyphenol (Flavonoids) cycling	quercetin degradation	1.13.11.24	K06911
SRR6202165rbin.3	SRR6202165rbin.3_k141_621999_23	AF-P46852-F1-model_v4	9.282e-16	0.859	0.983	queD	Quercetin 2,3-dioxygenase	Carbon cycling	Polyphenol (Flavonoids) cycling	quercetin degradation	1.13.11.24	K06911
SRR5195129rbin.26	SRR5195129rbin.26_k141_1882544_106	AF-P46852-F1-model_v4	3.852e-27	0.951	0.991	queD	Quercetin 2,3-dioxygenase	Carbon cycling	Polyphenol (Flavonoids) cycling	quercetin degradation	1.13.11.24	K06911
SRR12347819bin.4	SRR12347819bin.4_k141_466601_3	AF-P46852-F1-model_v4	8.541e-16	0.825	0.987	queD	Quercetin 2,3-dioxygenase	Carbon cycling	Polyphenol (Flavonoids) cycling	quercetin degradation	1.13.11.24	K06911
SRR5823600rbin.19	SRR5823600rbin.19_k141_108953_46	AF-P46852-F1-model_v4	1.351e-17	0.836	0.996	queD	Quercetin 2,3-dioxygenase	Carbon cycling	Polyphenol (Flavonoids) cycling	quercetin degradation	1.13.11.24	K06911
MFD01872.bin.1.315	MFD01872.bin.1.315_contig_180102_76	AF-P46852-F1-model_v4	8.727e-17	0.807	1	queD	Quercetin 2,3-dioxygenase	Carbon cycling	Polyphenol (Flavonoids) cycling	quercetin degradation	1.13.11.24	K06911
SRR3971189rbin.1	SRR3971189rbin.1_k141_451311_9	AF-P46852-F1-model_v4	8.792e-19	0.847	0.987	queD	Quercetin 2,3-dioxygenase	Carbon cycling	Polyphenol (Flavonoids) cycling	quercetin degradation	1.13.11.24	K06911
SRR11742948bin.2	SRR11742948bin.2_k141_4034846_20	AF-P46852-F1-model_v4	1.262e-24	0.996	0.991	queD	Quercetin 2,3-dioxygenase	Carbon cycling	Polyphenol (Flavonoids) cycling	quercetin degradation	1.13.11.24	K06911
SRR12170512bin.32	SRR12170512bin.32_k141_96274_20	AF-P46852-F1-model_v4	3.798e-15	0.861	0.987	queD	Quercetin 2,3-dioxygenase	Carbon cycling	Polyphenol (Flavonoids) cycling	quercetin degradation	1.13.11.24	K06911
MFD03250.bin.c.2	MFD03250.bin.c.2_contig_3193_2427	AF-P46852-F1-model_v4	1.053e-27	0.992	1	queD	Quercetin 2,3-dioxygenase	Carbon cycling	Polyphenol (Flavonoids) cycling	quercetin degradation	1.13.11.24	K06911
MFD02416.bin.1.328	MFD02416.bin.1.328_contig_5999_255	AF-P46852-F1-model_v4	3.174e-16	0.812	1	queD	Quercetin 2,3-dioxygenase	Carbon cycling	Polyphenol (Flavonoids) cycling	quercetin degradation	1.13.11.24	K06911
SRR12767728bin.3	SRR12767728bin.3_k141_60055_23	AF-P46852-F1-model_v4	3.624e-17	0.846	0.996	queD	Quercetin 2,3-dioxygenase	Carbon cycling	Polyphenol (Flavonoids) cycling	quercetin degradation	1.13.11.24	K06911
MFD04580.bin.1.37	MFD04580.bin.1.37_contig_22976_2352	AF-P46852-F1-model_v4	7.373e-17	0.865	0.987	queD	Quercetin 2,3-dioxygenase	Carbon cycling	Polyphenol (Flavonoids) cycling	quercetin degradation	1.13.11.24	K06911
MFD09964.bin.1.79	MFD09964.bin.1.79_contig_86006_18	AF-P46852-F1-model_v4	4.62e-31	0.987	1	queD	Quercetin 2,3-dioxygenase	Carbon cycling	Polyphenol (Flavonoids) cycling	quercetin degradation	1.13.11.24	K06911
SRR6474866rbin.4	SRR6474866rbin.4_k141_22760_31	AF-P46852-F1-model_v4	7.238e-18	0.834	0.987	queD	Quercetin 2,3-dioxygenase	Carbon cycling	Polyphenol (Flavonoids) cycling	quercetin degradation	1.13.11.24	K06911
MFD02832.bin.1.154	MFD02832.bin.1.154_contig_17105_403	AF-P46852-F1-model_v4	4.461e-27	0.975	1	queD	Quercetin 2,3-dioxygenase	Carbon cycling	Polyphenol (Flavonoids) cycling	quercetin degradation	1.13.11.24	K06911
SRR5829543rbin.26	SRR5829543rbin.26_k141_52043_17	AF-P46852-F1-model_v4	4.866e-17	0.858	0.987	queD	Quercetin 2,3-dioxygenase	Carbon cycling	Polyphenol (Flavonoids) cycling	quercetin degradation	1.13.11.24	K06911
MFD03044.bin.1.109	MFD03044.bin.1.109_contig_25838_61	AF-P46852-F1-model_v4	1.608e-16	0.844	0.987	queD	Quercetin 2,3-dioxygenase	Carbon cycling	Polyphenol (Flavonoids) cycling	quercetin degradation	1.13.11.24	K06911
SRR7093796rbin.17	SRR7093796rbin.17_k141_3261038_3	AF-P46852-F1-model_v4	1.538e-17	0.834	0.987	queD	Quercetin 2,3-dioxygenase	Carbon cycling	Polyphenol (Flavonoids) cycling	quercetin degradation	1.13.11.24	K06911
MFD01561.bin.1.78	MFD01561.bin.1.78_contig_117_64	AF-P46852-F1-model_v4	1.035e-14	0.805	0.987	queD	Quercetin 2,3-dioxygenase	Carbon cycling	Polyphenol (Flavonoids) cycling	quercetin degradation	1.13.11.24	K06911
MFD00392.bin.1.297	MFD00392.bin.1.297_contig_34685_68	AF-P46852-F1-model_v4	2.029e-25	0.961	1	queD	Quercetin 2,3-dioxygenase	Carbon cycling	Polyphenol (Flavonoids) cycling	quercetin degradation	1.13.11.24	K06911
MFD02832.bin.c.1	MFD02832.bin.c.1_contig_2947_984	AF-P46852-F1-model_v4	1.021e-31	0.996	0.991	queD	Quercetin 2,3-dioxygenase	Carbon cycling	Polyphenol (Flavonoids) cycling	quercetin degradation	1.13.11.24	K06911
MFD04434.bin.1.184	MFD04434.bin.1.184_contig_11519_1134	AF-P46852-F1-model_v4	4.809e-26	0.996	0.991	queD	Quercetin 2,3-dioxygenase	Carbon cycling	Polyphenol (Flavonoids) cycling	quercetin degradation	1.13.11.24	K06911
SRR9009773bin.74	SRR9009773bin.74_k141_9463610_36	AF-P46852-F1-model_v4	2.815e-31	0.996	0.991	queD	Quercetin 2,3-dioxygenase	Carbon cycling	Polyphenol (Flavonoids) cycling	quercetin degradation	1.13.11.24	K06911
MFD05442.bin.1.55	MFD05442.bin.1.55_contig_10246_429	AF-P46852-F1-model_v4	9.348e-16	0.805	0.987	queD	Quercetin 2,3-dioxygenase	Carbon cycling	Polyphenol (Flavonoids) cycling	quercetin degradation	1.13.11.24	K06911
MFD03250.bin.2.77	MFD03250.bin.2.77_contig_1269_308	AF-P46852-F1-model_v4	2.86e-17	0.801	0.987	queD	Quercetin 2,3-dioxygenase	Carbon cycling	Polyphenol (Flavonoids) cycling	quercetin degradation	1.13.11.24	K06911
MFD01112.bin.c.2	MFD01112.bin.c.2_contig_13193_56	AF-P46852-F1-model_v4	3.348e-28	0.967	0.991	queD	Quercetin 2,3-dioxygenase	Carbon cycling	Polyphenol (Flavonoids) cycling	quercetin degradation	1.13.11.24	K06911
MFD03975.bin.1.62	MFD03975.bin.1.62_contig_24374_104	AF-P46852-F1-model_v4	4.834e-16	0.855	0.987	queD	Quercetin 2,3-dioxygenase	Carbon cycling	Polyphenol (Flavonoids) cycling	quercetin degradation	1.13.11.24	K06911
MFD09779.bin.1.345	MFD09779.bin.1.345_contig_17078_290	AF-P46852-F1-model_v4	1.072e-15	0.85	0.983	queD	Quercetin 2,3-dioxygenase	Carbon cycling	Polyphenol (Flavonoids) cycling	quercetin degradation	1.13.11.24	K06911
MFD01213.bin.2.184	MFD01213.bin.2.184_contig_3138_479	AF-P46852-F1-model_v4	1.57e-22	0.964	1	queD	Quercetin 2,3-dioxygenase	Carbon cycling	Polyphenol (Flavonoids) cycling	quercetin degradation	1.13.11.24	K06911
MFD01872.bin.2.115	MFD01872.bin.2.115_contig_93335_15	AF-P46852-F1-model_v4	1.492e-16	0.858	0.987	queD	Quercetin 2,3-dioxygenase	Carbon cycling	Polyphenol (Flavonoids) cycling	quercetin degradation	1.13.11.24	K06911
MFD08669.bin.1.116	MFD08669.bin.1.116_contig_18462_20	AF-P46852-F1-model_v4	1.953e-28	0.996	0.991	queD	Quercetin 2,3-dioxygenase	Carbon cycling	Polyphenol (Flavonoids) cycling	quercetin degradation	1.13.11.24	K06911
MFD05942.bin.1.323	MFD05942.bin.1.323_contig_67654_296	AF-P46852-F1-model_v4	8.673e-17	0.842	0.987	queD	Quercetin 2,3-dioxygenase	Carbon cycling	Polyphenol (Flavonoids) cycling	quercetin degradation	1.13.11.24	K06911
SRR12170511bin.14	SRR12170511bin.14_k141_549897_27	AF-P46852-F1-model_v4	2.2e-33	0.996	0.991	queD	Quercetin 2,3-dioxygenase	Carbon cycling	Polyphenol (Flavonoids) cycling	quercetin degradation	1.13.11.24	K06911
MFD05567.bin.1.1	MFD05567.bin.1.1_contig_47571_491	AF-P46852-F1-model_v4	3.529e-29	0.996	0.991	queD	Quercetin 2,3-dioxygenase	Carbon cycling	Polyphenol (Flavonoids) cycling	quercetin degradation	1.13.11.24	K06911
MFD03250.bin.1.162	MFD03250.bin.1.162_contig_8126_148	AF-P46852-F1-model_v4	2.749e-31	0.996	0.991	queD	Quercetin 2,3-dioxygenase	Carbon cycling	Polyphenol (Flavonoids) cycling	quercetin degradation	1.13.11.24	K06911
SRR10360615bin.7	SRR10360615bin.7_k141_40494_3	AF-P46852-F1-model_v4	6.947e-28	0.884	1	queD	Quercetin 2,3-dioxygenase	Carbon cycling	Polyphenol (Flavonoids) cycling	quercetin degradation	1.13.11.24	K06911
MFD03975.bin.1.240	MFD03975.bin.1.240_contig_29408_178	AF-P46852-F1-model_v4	1.404e-17	1	1	queD	Quercetin 2,3-dioxygenase	Carbon cycling	Polyphenol (Flavonoids) cycling	quercetin degradation	1.13.11.24	K06911
MFD02134.bin.1.217	MFD02134.bin.1.217_contig_27378_319	AF-P46852-F1-model_v4	1.001e-30	0.975	1	queD	Quercetin 2,3-dioxygenase	Carbon cycling	Polyphenol (Flavonoids) cycling	quercetin degradation	1.13.11.24	K06911
MFD00822.bin.1.245	MFD00822.bin.1.245_contig_85743_110	AF-P46852-F1-model_v4	2.02e-30	0.939	0.991	queD	Quercetin 2,3-dioxygenase	Carbon cycling	Polyphenol (Flavonoids) cycling	quercetin degradation	1.13.11.24	K06911
MFD05684.bin.2.106	MFD05684.bin.2.106_contig_114312_58	AF-P46852-F1-model_v4	2.228e-16	0.856	0.987	queD	Quercetin 2,3-dioxygenase	Carbon cycling	Polyphenol (Flavonoids) cycling	quercetin degradation	1.13.11.24	K06911
MFD06714.bin.1.6	MFD06714.bin.1.6_contig_28324_373	AF-P46852-F1-model_v4	6.449e-30	0.996	0.991	queD	Quercetin 2,3-dioxygenase	Carbon cycling	Polyphenol (Flavonoids) cycling	quercetin degradation	1.13.11.24	K06911
MFD01716.bin.1.142	MFD01716.bin.1.142_contig_37579_153	AF-P46852-F1-model_v4	2.463e-31	0.967	1	queD	Quercetin 2,3-dioxygenase	Carbon cycling	Polyphenol (Flavonoids) cycling	quercetin degradation	1.13.11.24	K06911
MFD10071.bin.1.144	MFD10071.bin.1.144_contig_38768_1017	AF-P46852-F1-model_v4	1.586e-16	0.849	0.987	queD	Quercetin 2,3-dioxygenase	Carbon cycling	Polyphenol (Flavonoids) cycling	quercetin degradation	1.13.11.24	K06911
MFD05567.bin.1.253	MFD05567.bin.1.253_contig_73015_23	AF-P46852-F1-model_v4	7.072e-18	0.962	1	queD	Quercetin 2,3-dioxygenase	Carbon cycling	Polyphenol (Flavonoids) cycling	quercetin degradation	1.13.11.24	K06911
SRR8544467rbin.40	SRR8544467rbin.40_k141_5075425_10	AF-P46852-F1-model_v4	1.082e-17	0.846	0.987	queD	Quercetin 2,3-dioxygenase	Carbon cycling	Polyphenol (Flavonoids) cycling	quercetin degradation	1.13.11.24	K06911
MFD04651.bin.1.26	MFD04651.bin.1.26_contig_43991_11	AF-P46852-F1-model_v4	5.447e-16	0.865	0.983	queD	Quercetin 2,3-dioxygenase	Carbon cycling	Polyphenol (Flavonoids) cycling	quercetin degradation	1.13.11.24	K06911
MFD05942.bin.1.295	MFD05942.bin.1.295_contig_30002_1118	AF-P46852-F1-model_v4	1.238e-24	0.854	1	queD	Quercetin 2,3-dioxygenase	Carbon cycling	Polyphenol (Flavonoids) cycling	quercetin degradation	1.13.11.24	K06911
SRR7097863rbin.28	SRR7097863rbin.28_k141_594535_57	AF-P46852-F1-model_v4	1.179e-17	0.807	0.987	queD	Quercetin 2,3-dioxygenase	Carbon cycling	Polyphenol (Flavonoids) cycling	quercetin degradation	1.13.11.24	K06911
SRR9691019rbin.8	SRR9691019rbin.8_k141_466672_48	AF-P46852-F1-model_v4	1.571e-29	1	1	queD	Quercetin 2,3-dioxygenase	Carbon cycling	Polyphenol (Flavonoids) cycling	quercetin degradation	1.13.11.24	K06911
SRR3402033rbin.2	SRR3402033rbin.2_k141_66364_18	AF-P46852-F1-model_v4	2.734e-24	0.957	1	queD	Quercetin 2,3-dioxygenase	Carbon cycling	Polyphenol (Flavonoids) cycling	quercetin degradation	1.13.11.24	K06911
MFD05442.bin.1.13	MFD05442.bin.1.13_contig_21163_1132	AF-P46852-F1-model_v4	5.827e-16	0.818	0.987	queD	Quercetin 2,3-dioxygenase	Carbon cycling	Polyphenol (Flavonoids) cycling	quercetin degradation	1.13.11.24	K06911
SRR11742809bin.5	SRR11742809bin.5_k141_3757796_5	AF-P46852-F1-model_v4	1.712e-33	0.996	0.991	queD	Quercetin 2,3-dioxygenase	Carbon cycling	Polyphenol (Flavonoids) cycling	quercetin degradation	1.13.11.24	K06911
MFD01231.bin.1.34	MFD01231.bin.1.34_contig_13897_111	AF-P46852-F1-model_v4	2.97e-30	0.996	0.991	queD	Quercetin 2,3-dioxygenase	Carbon cycling	Polyphenol (Flavonoids) cycling	quercetin degradation	1.13.11.24	K06911
SRR3712184rbin.16	SRR3712184rbin.16_k141_222906_32	AF-P46852-F1-model_v4	3.765e-16	0.844	0.996	queD	Quercetin 2,3-dioxygenase	Carbon cycling	Polyphenol (Flavonoids) cycling	quercetin degradation	1.13.11.24	K06911
MFD01248.bin.1.36	MFD01248.bin.1.36_contig_31072_40	AF-P46852-F1-model_v4	1.367e-29	0.996	0.991	queD	Quercetin 2,3-dioxygenase	Carbon cycling	Polyphenol (Flavonoids) cycling	quercetin degradation	1.13.11.24	K06911
MFD00008.bin.1.87	MFD00008.bin.1.87_contig_43174_142	AF-P46852-F1-model_v4	2.831e-30	0.996	0.991	queD	Quercetin 2,3-dioxygenase	Carbon cycling	Polyphenol (Flavonoids) cycling	quercetin degradation	1.13.11.24	K06911
MFD01138.bin.1.135	MFD01138.bin.1.135_contig_31919_197	AF-P46852-F1-model_v4	2.148e-15	0.823	0.983	queD	Quercetin 2,3-dioxygenase	Carbon cycling	Polyphenol (Flavonoids) cycling	quercetin degradation	1.13.11.24	K06911
SRR5579871rbin.40	SRR5579871rbin.40_k141_1476279_16	AF-P46852-F1-model_v4	8.111e-30	0.996	0.991	queD	Quercetin 2,3-dioxygenase	Carbon cycling	Polyphenol (Flavonoids) cycling	quercetin degradation	1.13.11.24	K06911
MFD02832.bin.1.108	MFD02832.bin.1.108_contig_6243_413	AF-P46852-F1-model_v4	2.467e-27	0.971	0.991	queD	Quercetin 2,3-dioxygenase	Carbon cycling	Polyphenol (Flavonoids) cycling	quercetin degradation	1.13.11.24	K06911
MFD01689.bin.1.12	MFD01689.bin.1.12_contig_11975_1799	AF-P46852-F1-model_v4	1.747e-15	0.848	0.987	queD	Quercetin 2,3-dioxygenase	Carbon cycling	Polyphenol (Flavonoids) cycling	quercetin degradation	1.13.11.24	K06911
MFD09495.bin.1.59	MFD09495.bin.1.59_contig_1480_315	AF-P46852-F1-model_v4	2.296e-16	0.858	0.987	queD	Quercetin 2,3-dioxygenase	Carbon cycling	Polyphenol (Flavonoids) cycling	quercetin degradation	1.13.11.24	K06911
MFD00822.bin.1.29	MFD00822.bin.1.29_contig_47235_252	AF-P46852-F1-model_v4	1.996e-16	0.841	0.987	queD	Quercetin 2,3-dioxygenase	Carbon cycling	Polyphenol (Flavonoids) cycling	quercetin degradation	1.13.11.24	K06911
MFD09495.bin.1.110	MFD09495.bin.1.110_contig_2690_713	AF-P46852-F1-model_v4	5.092e-29	0.955	1	queD	Quercetin 2,3-dioxygenase	Carbon cycling	Polyphenol (Flavonoids) cycling	quercetin degradation	1.13.11.24	K06911
MFD02248.bin.1.115	MFD02248.bin.1.115_contig_60579_281	AF-P46852-F1-model_v4	4.043e-16	0.858	0.987	queD	Quercetin 2,3-dioxygenase	Carbon cycling	Polyphenol (Flavonoids) cycling	quercetin degradation	1.13.11.24	K06911
neis65rebin.4	neis65rebin.4_k141_43903_51	AF-P46852-F1-model_v4	3.796e-29	0.996	0.991	queD	Quercetin 2,3-dioxygenase	Carbon cycling	Polyphenol (Flavonoids) cycling	quercetin degradation	1.13.11.24	K06911
S244bin.3	S244bin.3_k141_100766_66	AF-P46852-F1-model_v4	2.901e-16	0.858	0.987	queD	Quercetin 2,3-dioxygenase	Carbon cycling	Polyphenol (Flavonoids) cycling	quercetin degradation	1.13.11.24	K06911
SRR3712184rbin.11	SRR3712184rbin.11_k141_416764_22	AF-P46852-F1-model_v4	5.154e-27	0.991	1	queD	Quercetin 2,3-dioxygenase	Carbon cycling	Polyphenol (Flavonoids) cycling	quercetin degradation	1.13.11.24	K06911
SRR5195117rbin.7	SRR5195117rbin.7_k141_996234_20	AF-P46852-F1-model_v4	1.168e-26	0.963	1	queD	Quercetin 2,3-dioxygenase	Carbon cycling	Polyphenol (Flavonoids) cycling	quercetin degradation	1.13.11.24	K06911
SRR6202451rbin.1	SRR6202451rbin.1_k141_342322_12	AF-P46852-F1-model_v4	1.456e-17	0.849	0.987	queD	Quercetin 2,3-dioxygenase	Carbon cycling	Polyphenol (Flavonoids) cycling	quercetin degradation	1.13.11.24	K06911
MFD02416.bin.1.61	MFD02416.bin.1.61_contig_35067_284	AF-P46852-F1-model_v4	2.774e-16	0.858	0.987	queD	Quercetin 2,3-dioxygenase	Carbon cycling	Polyphenol (Flavonoids) cycling	quercetin degradation	1.13.11.24	K06911
MFD02840.bin.1.97	MFD02840.bin.1.97_contig_9525_633	AF-P46852-F1-model_v4	8.934e-18	0.807	0.987	queD	Quercetin 2,3-dioxygenase	Carbon cycling	Polyphenol (Flavonoids) cycling	quercetin degradation	1.13.11.24	K06911
MFD00031.bin.1.208	MFD00031.bin.1.208_contig_45690_277	AF-P46852-F1-model_v4	2.873e-16	0.849	0.987	queD	Quercetin 2,3-dioxygenase	Carbon cycling	Polyphenol (Flavonoids) cycling	quercetin degradation	1.13.11.24	K06911
SRR11833492bin.30	SRR11833492bin.30_k141_1502604_90	AF-P46852-F1-model_v4	5.344e-17	0.859	0.987	queD	Quercetin 2,3-dioxygenase	Carbon cycling	Polyphenol (Flavonoids) cycling	quercetin degradation	1.13.11.24	K06911
SRR6788486rbin.10	SRR6788486rbin.10_k141_349001_132	AF-P46852-F1-model_v4	1.646e-33	0.996	0.991	queD	Quercetin 2,3-dioxygenase	Carbon cycling	Polyphenol (Flavonoids) cycling	quercetin degradation	1.13.11.24	K06911
MFD03726.bin.1.125	MFD03726.bin.1.125_contig_11023_424	AF-P46852-F1-model_v4	1.863e-16	0.86	0.987	queD	Quercetin 2,3-dioxygenase	Carbon cycling	Polyphenol (Flavonoids) cycling	quercetin degradation	1.13.11.24	K06911
MFD09603.bin.1.369	MFD09603.bin.1.369_contig_3721_344	AF-P46852-F1-model_v4	5.686e-17	0.855	0.991	queD	Quercetin 2,3-dioxygenase	Carbon cycling	Polyphenol (Flavonoids) cycling	quercetin degradation	1.13.11.24	K06911
ERR4660999rbin.1	ERR4660999rbin.1_k141_127791_24	AF-P46852-F1-model_v4	6.12e-17	0.841	0.987	queD	Quercetin 2,3-dioxygenase	Carbon cycling	Polyphenol (Flavonoids) cycling	quercetin degradation	1.13.11.24	K06911
MFD00964.bin.1.275	MFD00964.bin.1.275_contig_4700_788	AF-P46852-F1-model_v4	4.692e-30	0.987	1	queD	Quercetin 2,3-dioxygenase	Carbon cycling	Polyphenol (Flavonoids) cycling	quercetin degradation	1.13.11.24	K06911
SRR8879134rbin.77	SRR8879134rbin.77_k141_1021896_10	AF-P46852-F1-model_v4	8.859e-17	0.858	0.987	queD	Quercetin 2,3-dioxygenase	Carbon cycling	Polyphenol (Flavonoids) cycling	quercetin degradation	1.13.11.24	K06911
SRR11678566bin.3	SRR11678566bin.3_k141_2144816_34	AF-P46852-F1-model_v4	1.019e-16	0.853	0.996	queD	Quercetin 2,3-dioxygenase	Carbon cycling	Polyphenol (Flavonoids) cycling	quercetin degradation	1.13.11.24	K06911
MFD03250.bin.1.182	MFD03250.bin.1.182_contig_12_705	AF-P46852-F1-model_v4	1.472e-28	0.996	0.991	queD	Quercetin 2,3-dioxygenase	Carbon cycling	Polyphenol (Flavonoids) cycling	quercetin degradation	1.13.11.24	K06911
S334bin.7	S334bin.7_k141_826614_25	AF-P46852-F1-model_v4	2.634e-24	0.873	1	queD	Quercetin 2,3-dioxygenase	Carbon cycling	Polyphenol (Flavonoids) cycling	quercetin degradation	1.13.11.24	K06911
MFD03726.bin.1.73	MFD03726.bin.1.73_contig_59838_478	AF-P46852-F1-model_v4	7.29e-17	0.858	0.987	queD	Quercetin 2,3-dioxygenase	Carbon cycling	Polyphenol (Flavonoids) cycling	quercetin degradation	1.13.11.24	K06911
SRR6202158rbin.6	SRR6202158rbin.6_k141_574733_134	AF-P46852-F1-model_v4	2.915e-17	0.835	0.987	queD	Quercetin 2,3-dioxygenase	Carbon cycling	Polyphenol (Flavonoids) cycling	quercetin degradation	1.13.11.24	K06911
MFD09779.bin.1.205	MFD09779.bin.1.205_contig_14612_1868	AF-P46852-F1-model_v4	1.155e-27	0.996	0.991	queD	Quercetin 2,3-dioxygenase	Carbon cycling	Polyphenol (Flavonoids) cycling	quercetin degradation	1.13.11.24	K06911
SRR8558721rbin.10	SRR8558721rbin.10_k141_5970225_7	AF-P46852-F1-model_v4	1.99e-16	0.806	0.987	queD	Quercetin 2,3-dioxygenase	Carbon cycling	Polyphenol (Flavonoids) cycling	quercetin degradation	1.13.11.24	K06911
SRR7629279rbin.6	SRR7629279rbin.6_k141_83136_161	AF-P46852-F1-model_v4	5.423e-29	0.996	0.991	queD	Quercetin 2,3-dioxygenase	Carbon cycling	Polyphenol (Flavonoids) cycling	quercetin degradation	1.13.11.24	K06911
SRR5207245rbin.14	SRR5207245rbin.14_k141_1500299_20	AF-P46852-F1-model_v4	8.692e-14	0.901	0.987	queD	Quercetin 2,3-dioxygenase	Carbon cycling	Polyphenol (Flavonoids) cycling	quercetin degradation	1.13.11.24	K06911
MFD03250.bin.1.52	MFD03250.bin.1.52_contig_14544_1258	AF-P46852-F1-model_v4	2.498e-32	0.996	0.991	queD	Quercetin 2,3-dioxygenase	Carbon cycling	Polyphenol (Flavonoids) cycling	quercetin degradation	1.13.11.24	K06911
SRR8554485rbin.54	SRR8554485rbin.54_k141_612395_39	AF-P46852-F1-model_v4	2.904e-15	0.842	0.983	queD	Quercetin 2,3-dioxygenase	Carbon cycling	Polyphenol (Flavonoids) cycling	quercetin degradation	1.13.11.24	K06911
MFD04463.bin.1.253	MFD04463.bin.1.253_contig_27001_788	AF-P46852-F1-model_v4	5.632e-32	0.996	0.991	queD	Quercetin 2,3-dioxygenase	Carbon cycling	Polyphenol (Flavonoids) cycling	quercetin degradation	1.13.11.24	K06911
MFD05502.bin.1.243	MFD05502.bin.1.243_contig_43604_345	AF-P46852-F1-model_v4	2.208e-27	0.996	0.991	queD	Quercetin 2,3-dioxygenase	Carbon cycling	Polyphenol (Flavonoids) cycling	quercetin degradation	1.13.11.24	K06911
SRR10376091bin.20	SRR10376091bin.20_k141_836191_8	AF-P46852-F1-model_v4	1.911e-16	0.84	0.987	queD	Quercetin 2,3-dioxygenase	Carbon cycling	Polyphenol (Flavonoids) cycling	quercetin degradation	1.13.11.24	K06911
SRR6266850rbin.23	SRR6266850rbin.23_k141_1277847_10	AF-P46852-F1-model_v4	3.181e-31	0.996	0.991	queD	Quercetin 2,3-dioxygenase	Carbon cycling	Polyphenol (Flavonoids) cycling	quercetin degradation	1.13.11.24	K06911
SRR3401962rbin.2	SRR3401962rbin.2_k141_72013_12	AF-P46852-F1-model_v4	3.658e-26	0.957	1	queD	Quercetin 2,3-dioxygenase	Carbon cycling	Polyphenol (Flavonoids) cycling	quercetin degradation	1.13.11.24	K06911
MFD09603.bin.1.101	MFD09603.bin.1.101_contig_38236_231	AF-P46852-F1-model_v4	8.444e-17	0.86	0.987	queD	Quercetin 2,3-dioxygenase	Carbon cycling	Polyphenol (Flavonoids) cycling	quercetin degradation	1.13.11.24	K06911
SRR11613032bin.32	SRR11613032bin.32_k141_3497699_23	AF-P46852-F1-model_v4	2.267e-29	0.996	0.991	queD	Quercetin 2,3-dioxygenase	Carbon cycling	Polyphenol (Flavonoids) cycling	quercetin degradation	1.13.11.24	K06911
MFD00032.bin.1.232	MFD00032.bin.1.232_contig_76154_140	AF-P46852-F1-model_v4	1.91e-16	0.85	0.987	queD	Quercetin 2,3-dioxygenase	Carbon cycling	Polyphenol (Flavonoids) cycling	quercetin degradation	1.13.11.24	K06911
MFD02923.bin.1.74	MFD02923.bin.1.74_contig_24960_75	AF-P46852-F1-model_v4	6.045e-26	0.992	1	queD	Quercetin 2,3-dioxygenase	Carbon cycling	Polyphenol (Flavonoids) cycling	quercetin degradation	1.13.11.24	K06911
SRR7142034rbin.8	SRR7142034rbin.8_k141_107356_74	AF-P46852-F1-model_v4	1.302e-16	0.837	0.996	queD	Quercetin 2,3-dioxygenase	Carbon cycling	Polyphenol (Flavonoids) cycling	quercetin degradation	1.13.11.24	K06911
SRR5195127rbin.13	SRR5195127rbin.13_k141_1412075_4	AF-P46852-F1-model_v4	5.23e-29	0.996	0.991	queD	Quercetin 2,3-dioxygenase	Carbon cycling	Polyphenol (Flavonoids) cycling	quercetin degradation	1.13.11.24	K06911
SRR8874838rbin.9	SRR8874838rbin.9_k141_598550_57	AF-P46852-F1-model_v4	1.62e-16	0.861	0.987	queD	Quercetin 2,3-dioxygenase	Carbon cycling	Polyphenol (Flavonoids) cycling	quercetin degradation	1.13.11.24	K06911
MFD01633.bin.1.28	MFD01633.bin.1.28_contig_6873_57	AF-P46852-F1-model_v4	3.729e-28	0.996	0.991	queD	Quercetin 2,3-dioxygenase	Carbon cycling	Polyphenol (Flavonoids) cycling	quercetin degradation	1.13.11.24	K06911
MFD09368.bin.1.136	MFD09368.bin.1.136_contig_11516_602	AF-P46852-F1-model_v4	4.839e-31	0.967	1	queD	Quercetin 2,3-dioxygenase	Carbon cycling	Polyphenol (Flavonoids) cycling	quercetin degradation	1.13.11.24	K06911
MFD05942.bin.1.38	MFD05942.bin.1.38_contig_22173_837	AF-P46852-F1-model_v4	5.232e-16	0.86	0.987	queD	Quercetin 2,3-dioxygenase	Carbon cycling	Polyphenol (Flavonoids) cycling	quercetin degradation	1.13.11.24	K06911
MFD10064.bin.c.2	MFD10064.bin.c.2_contig_7110_2012	AF-P46852-F1-model_v4	1.023e-27	0.963	1	queD	Quercetin 2,3-dioxygenase	Carbon cycling	Polyphenol (Flavonoids) cycling	quercetin degradation	1.13.11.24	K06911
MFD00822.bin.1.156	MFD00822.bin.1.156_contig_139392_196	AF-P46852-F1-model_v4	1.117e-16	0.829	1	queD	Quercetin 2,3-dioxygenase	Carbon cycling	Polyphenol (Flavonoids) cycling	quercetin degradation	1.13.11.24	K06911
MFD00082.bin.1.143	MFD00082.bin.1.143_contig_23113_39	AF-P46852-F1-model_v4	1.578e-16	0.858	0.987	queD	Quercetin 2,3-dioxygenase	Carbon cycling	Polyphenol (Flavonoids) cycling	quercetin degradation	1.13.11.24	K06911
MFD09495.bin.1.112	MFD09495.bin.1.112_contig_776_222	AF-P46852-F1-model_v4	6.043e-16	0.861	0.987	queD	Quercetin 2,3-dioxygenase	Carbon cycling	Polyphenol (Flavonoids) cycling	quercetin degradation	1.13.11.24	K06911
MFD02416.bin.1.319	MFD02416.bin.1.319_contig_55250_110	AF-P46852-F1-model_v4	4.591e-16	0.858	0.987	queD	Quercetin 2,3-dioxygenase	Carbon cycling	Polyphenol (Flavonoids) cycling	quercetin degradation	1.13.11.24	K06911
MFD05841.bin.1.192	MFD05841.bin.1.192_contig_6810_963	AF-P46852-F1-model_v4	1.746e-16	0.855	0.987	queD	Quercetin 2,3-dioxygenase	Carbon cycling	Polyphenol (Flavonoids) cycling	quercetin degradation	1.13.11.24	K06911
SRR10954988bin.5	SRR10954988bin.5_k141_228224_63	AF-P46852-F1-model_v4	5.293e-17	0.857	0.987	queD	Quercetin 2,3-dioxygenase	Carbon cycling	Polyphenol (Flavonoids) cycling	quercetin degradation	1.13.11.24	K06911
MFD05377.bin.1.45	MFD05377.bin.1.45_contig_47789_157	AF-P46852-F1-model_v4	2.486e-16	0.808	0.957	queD	Quercetin 2,3-dioxygenase	Carbon cycling	Polyphenol (Flavonoids) cycling	quercetin degradation	1.13.11.24	K06911
MFD02671.bin.1.63	MFD02671.bin.1.63_contig_4884_25	AF-P46852-F1-model_v4	2.425e-27	0.996	0.991	queD	Quercetin 2,3-dioxygenase	Carbon cycling	Polyphenol (Flavonoids) cycling	quercetin degradation	1.13.11.24	K06911
MFD02809.bin.1.359	MFD02809.bin.1.359_contig_216124_99	AF-P46852-F1-model_v4	2.458e-15	0.834	0.987	queD	Quercetin 2,3-dioxygenase	Carbon cycling	Polyphenol (Flavonoids) cycling	quercetin degradation	1.13.11.24	K06911
MFD04570.bin.1.112	MFD04570.bin.1.112_contig_116771_448	AF-P46852-F1-model_v4	3.214e-16	0.833	0.991	queD	Quercetin 2,3-dioxygenase	Carbon cycling	Polyphenol (Flavonoids) cycling	quercetin degradation	1.13.11.24	K06911
MFD04434.bin.1.17	MFD04434.bin.1.17_contig_3979_236	AF-P46852-F1-model_v4	3.482e-16	0.863	0.987	queD	Quercetin 2,3-dioxygenase	Carbon cycling	Polyphenol (Flavonoids) cycling	quercetin degradation	1.13.11.24	K06911
SRR8881005rbin.18	SRR8881005rbin.18_k141_2852084_372	AF-P46852-F1-model_v4	1.906e-15	0.806	0.987	queD	Quercetin 2,3-dioxygenase	Carbon cycling	Polyphenol (Flavonoids) cycling	quercetin degradation	1.13.11.24	K06911
SRR5579883rbin.50	SRR5579883rbin.50_k141_585993_37	AF-P46852-F1-model_v4	1.217e-16	0.837	0.983	queD	Quercetin 2,3-dioxygenase	Carbon cycling	Polyphenol (Flavonoids) cycling	quercetin degradation	1.13.11.24	K06911
SRR11678132bin.15	SRR11678132bin.15_k141_1911_81	AF-P46852-F1-model_v4	7.974e-29	0.996	0.991	queD	Quercetin 2,3-dioxygenase	Carbon cycling	Polyphenol (Flavonoids) cycling	quercetin degradation	1.13.11.24	K06911
S329bin.7	S329bin.7_k141_1221443_2	AF-P46852-F1-model_v4	2.829e-16	0.828	0.952	queD	Quercetin 2,3-dioxygenase	Carbon cycling	Polyphenol (Flavonoids) cycling	quercetin degradation	1.13.11.24	K06911
SRR12347820bin.1	SRR12347820bin.1_k141_261769_30	AF-P46852-F1-model_v4	4.238e-30	0.996	0.991	queD	Quercetin 2,3-dioxygenase	Carbon cycling	Polyphenol (Flavonoids) cycling	quercetin degradation	1.13.11.24	K06911
SRR5271510rbin.1	SRR5271510rbin.1_k141_63262_22	AF-P46852-F1-model_v4	2.442e-32	0.996	0.991	queD	Quercetin 2,3-dioxygenase	Carbon cycling	Polyphenol (Flavonoids) cycling	quercetin degradation	1.13.11.24	K06911
SRR8556377rbin.36	SRR8556377rbin.36_k141_1831944_9	AF-P46852-F1-model_v4	1.431e-28	0.996	0.991	queD	Quercetin 2,3-dioxygenase	Carbon cycling	Polyphenol (Flavonoids) cycling	quercetin degradation	1.13.11.24	K06911
MFD02840.bin.1.307	MFD02840.bin.1.307_contig_129858_23	AF-P46852-F1-model_v4	1.25e-31	1	1	queD	Quercetin 2,3-dioxygenase	Carbon cycling	Polyphenol (Flavonoids) cycling	quercetin degradation	1.13.11.24	K06911
MFD09671.bin.1.43	MFD09671.bin.1.43_contig_7243_963	AF-P46852-F1-model_v4	1.258e-31	0.996	0.991	queD	Quercetin 2,3-dioxygenase	Carbon cycling	Polyphenol (Flavonoids) cycling	quercetin degradation	1.13.11.24	K06911
MFD05442.bin.1.134	MFD05442.bin.1.134_contig_2987_336	AF-P46852-F1-model_v4	2.514e-34	0.996	1	queD	Quercetin 2,3-dioxygenase	Carbon cycling	Polyphenol (Flavonoids) cycling	quercetin degradation	1.13.11.24	K06911
MFD03399.bin.1.71	MFD03399.bin.1.71_contig_3156_105	AF-P46852-F1-model_v4	3.668e-16	0.858	0.987	queD	Quercetin 2,3-dioxygenase	Carbon cycling	Polyphenol (Flavonoids) cycling	quercetin degradation	1.13.11.24	K06911
MFD04570.bin.1.109	MFD04570.bin.1.109_contig_211617_102	AF-P46852-F1-model_v4	2.655e-16	0.855	0.987	queD	Quercetin 2,3-dioxygenase	Carbon cycling	Polyphenol (Flavonoids) cycling	quercetin degradation	1.13.11.24	K06911
MFD01231.bin.1.11	MFD01231.bin.1.11_contig_13989_661	AF-P46852-F1-model_v4	5.05e-16	0.841	0.987	queD	Quercetin 2,3-dioxygenase	Carbon cycling	Polyphenol (Flavonoids) cycling	quercetin degradation	1.13.11.24	K06911
SRR12659394bin.26	SRR12659394bin.26_k141_5471121_118	AF-P46852-F1-model_v4	3.895e-16	0.855	0.987	queD	Quercetin 2,3-dioxygenase	Carbon cycling	Polyphenol (Flavonoids) cycling	quercetin degradation	1.13.11.24	K06911
SRR6474866rbin.6	SRR6474866rbin.6_k141_22963_349	AF-P46852-F1-model_v4	4.196e-18	0.855	0.996	queD	Quercetin 2,3-dioxygenase	Carbon cycling	Polyphenol (Flavonoids) cycling	quercetin degradation	1.13.11.24	K06911
MFD05521.bin.1.219	MFD05521.bin.1.219_contig_37631_34	AF-P46852-F1-model_v4	6.109e-17	0.826	0.991	queD	Quercetin 2,3-dioxygenase	Carbon cycling	Polyphenol (Flavonoids) cycling	quercetin degradation	1.13.11.24	K06911
SRR9691053rbin.1	SRR9691053rbin.1_k141_28469_1	AF-P46852-F1-model_v4	1.149e-23	0.936	0.987	queD	Quercetin 2,3-dioxygenase	Carbon cycling	Polyphenol (Flavonoids) cycling	quercetin degradation	1.13.11.24	K06911
SRR11836411bin.41	SRR11836411bin.41_k141_1257546_54	AF-P46852-F1-model_v4	3.122e-28	0.996	0.991	queD	Quercetin 2,3-dioxygenase	Carbon cycling	Polyphenol (Flavonoids) cycling	quercetin degradation	1.13.11.24	K06911
SRR5688572rbin.15	SRR5688572rbin.15_k141_3139342_66	AF-P46852-F1-model_v4	1.465e-23	0.995	0.844	queD	Quercetin 2,3-dioxygenase	Carbon cycling	Polyphenol (Flavonoids) cycling	quercetin degradation	1.13.11.24	K06911
SRR7004338rbin.13	SRR7004338rbin.13_k141_1693169_2	AF-P46852-F1-model_v4	4.463e-31	0.996	0.991	queD	Quercetin 2,3-dioxygenase	Carbon cycling	Polyphenol (Flavonoids) cycling	quercetin degradation	1.13.11.24	K06911
MFD02134.bin.1.117	MFD02134.bin.1.117_contig_12606_19	AF-P46852-F1-model_v4	4.98e-30	0.996	0.991	queD	Quercetin 2,3-dioxygenase	Carbon cycling	Polyphenol (Flavonoids) cycling	quercetin degradation	1.13.11.24	K06911
SRR7091524rbin.1	SRR7091524rbin.1_k141_2103641_122	AF-P46852-F1-model_v4	1.608e-29	0.808	1	queD	Quercetin 2,3-dioxygenase	Carbon cycling	Polyphenol (Flavonoids) cycling	quercetin degradation	1.13.11.24	K06911
SRR5712664rbin.7	SRR5712664rbin.7_k141_672214_13	AF-P46852-F1-model_v4	9.398e-13	0.901	0.987	queD	Quercetin 2,3-dioxygenase	Carbon cycling	Polyphenol (Flavonoids) cycling	quercetin degradation	1.13.11.24	K06911
MFD09206.bin.1.132	MFD09206.bin.1.132_contig_4798_82	AF-P46852-F1-model_v4	1.658e-18	0.827	0.987	queD	Quercetin 2,3-dioxygenase	Carbon cycling	Polyphenol (Flavonoids) cycling	quercetin degradation	1.13.11.24	K06911
MFD03044.bin.2.89	MFD03044.bin.2.89_contig_10250_50	AF-P46852-F1-model_v4	6.4e-17	0.844	0.987	queD	Quercetin 2,3-dioxygenase	Carbon cycling	Polyphenol (Flavonoids) cycling	quercetin degradation	1.13.11.24	K06911
MFD01633.bin.1.241	MFD01633.bin.1.241_contig_56230_36	AF-P46852-F1-model_v4	1.045e-16	0.858	0.987	queD	Quercetin 2,3-dioxygenase	Carbon cycling	Polyphenol (Flavonoids) cycling	quercetin degradation	1.13.11.24	K06911
MFD04944.bin.1.7	MFD04944.bin.1.7_contig_13050_115	AF-P46852-F1-model_v4	1.12e-16	0.849	0.987	queD	Quercetin 2,3-dioxygenase	Carbon cycling	Polyphenol (Flavonoids) cycling	quercetin degradation	1.13.11.24	K06911
SRR1955040rbin.37	SRR1955040rbin.37_k141_87153_3	AF-P46852-F1-model_v4	8.503e-32	0.996	0.991	queD	Quercetin 2,3-dioxygenase	Carbon cycling	Polyphenol (Flavonoids) cycling	quercetin degradation	1.13.11.24	K06911
SRR3989307rbin.79	SRR3989307rbin.79_k141_729472_39	AF-P46852-F1-model_v4	5.266e-15	0.827	0.957	queD	Quercetin 2,3-dioxygenase	Carbon cycling	Polyphenol (Flavonoids) cycling	quercetin degradation	1.13.11.24	K06911
MFD00032.bin.1.190	MFD00032.bin.1.190_contig_45562_445	AF-P46852-F1-model_v4	1.846e-16	0.825	0.991	queD	Quercetin 2,3-dioxygenase	Carbon cycling	Polyphenol (Flavonoids) cycling	quercetin degradation	1.13.11.24	K06911
MFD09222.bin.c.1	MFD09222.bin.c.1_contig_49526_1532	AF-P46852-F1-model_v4	1.364e-16	0.838	0.987	queD	Quercetin 2,3-dioxygenase	Carbon cycling	Polyphenol (Flavonoids) cycling	quercetin degradation	1.13.11.24	K06911
MFD03044.bin.2.51	MFD03044.bin.2.51_contig_42152_16	AF-P46852-F1-model_v4	2.238e-16	0.852	0.987	queD	Quercetin 2,3-dioxygenase	Carbon cycling	Polyphenol (Flavonoids) cycling	quercetin degradation	1.13.11.24	K06911
MFD03250.bin.1.126	MFD03250.bin.1.126_contig_5361_107	AF-P46852-F1-model_v4	1.079e-15	0.838	0.996	queD	Quercetin 2,3-dioxygenase	Carbon cycling	Polyphenol (Flavonoids) cycling	quercetin degradation	1.13.11.24	K06911
MFD03066.bin.c.1	MFD03066.bin.c.1_contig_1661_2693	AF-P46852-F1-model_v4	1.632e-22	0.976	1	queD	Quercetin 2,3-dioxygenase	Carbon cycling	Polyphenol (Flavonoids) cycling	quercetin degradation	1.13.11.24	K06911
MFD09368.bin.1.178	MFD09368.bin.1.178_contig_12488_47	AF-P46852-F1-model_v4	9.772e-29	0.996	0.991	queD	Quercetin 2,3-dioxygenase	Carbon cycling	Polyphenol (Flavonoids) cycling	quercetin degradation	1.13.11.24	K06911
MFD00008.bin.2.87	MFD00008.bin.2.87_contig_62753_150	AF-P46852-F1-model_v4	1.069e-16	0.86	0.987	queD	Quercetin 2,3-dioxygenase	Carbon cycling	Polyphenol (Flavonoids) cycling	quercetin degradation	1.13.11.24	K06911
MFD00822.bin.1.151	MFD00822.bin.1.151_contig_62948_178	AF-P46852-F1-model_v4	2.076e-29	1	1	queD	Quercetin 2,3-dioxygenase	Carbon cycling	Polyphenol (Flavonoids) cycling	quercetin degradation	1.13.11.24	K06911
MFD10064.bin.1.12	MFD10064.bin.1.12_contig_13429_25	AF-P46852-F1-model_v4	1.607e-16	0.864	0.987	queD	Quercetin 2,3-dioxygenase	Carbon cycling	Polyphenol (Flavonoids) cycling	quercetin degradation	1.13.11.24	K06911
MFD05442.bin.1.422	MFD05442.bin.1.422_contig_9052_53	AF-P46852-F1-model_v4	1.863e-15	0.858	0.987	queD	Quercetin 2,3-dioxygenase	Carbon cycling	Polyphenol (Flavonoids) cycling	quercetin degradation	1.13.11.24	K06911
MFD04716.bin.2.270	MFD04716.bin.2.270_contig_10746_70	AF-P46852-F1-model_v4	6.925e-18	0.844	0.987	queD	Quercetin 2,3-dioxygenase	Carbon cycling	Polyphenol (Flavonoids) cycling	quercetin degradation	1.13.11.24	K06911
MFD03804.bin.1.249	MFD03804.bin.1.249_contig_4072_315	AF-P46852-F1-model_v4	1.372e-21	0.971	1	queD	Quercetin 2,3-dioxygenase	Carbon cycling	Polyphenol (Flavonoids) cycling	quercetin degradation	1.13.11.24	K06911
SRR5177928rbin.14	SRR5177928rbin.14_k141_686448_3	AF-P46852-F1-model_v4	4.145e-16	0.858	0.987	queD	Quercetin 2,3-dioxygenase	Carbon cycling	Polyphenol (Flavonoids) cycling	quercetin degradation	1.13.11.24	K06911
MFD01689.bin.1.1	MFD01689.bin.1.1_contig_10896_857	AF-P46852-F1-model_v4	1.038e-29	0.979	1	queD	Quercetin 2,3-dioxygenase	Carbon cycling	Polyphenol (Flavonoids) cycling	quercetin degradation	1.13.11.24	K06911
SRR12844124bin.2	SRR12844124bin.2_k141_75089_10	AF-P46852-F1-model_v4	1.013e-17	0.844	0.987	queD	Quercetin 2,3-dioxygenase	Carbon cycling	Polyphenol (Flavonoids) cycling	quercetin degradation	1.13.11.24	K06911
SRR5579883rbin.85	SRR5579883rbin.85_k141_395802_274	AF-P46852-F1-model_v4	3.197e-22	0.951	1	queD	Quercetin 2,3-dioxygenase	Carbon cycling	Polyphenol (Flavonoids) cycling	quercetin degradation	1.13.11.24	K06911
MFD09212.bin.1.129	MFD09212.bin.1.129_contig_64038_237	AF-P46852-F1-model_v4	3.999e-33	0.906	0.991	queD	Quercetin 2,3-dioxygenase	Carbon cycling	Polyphenol (Flavonoids) cycling	quercetin degradation	1.13.11.24	K06911
SRR1955040rbin.37	SRR1955040rbin.37_k141_228082_46	AF-P46852-F1-model_v4	1.231e-28	0.963	0.991	queD	Quercetin 2,3-dioxygenase	Carbon cycling	Polyphenol (Flavonoids) cycling	quercetin degradation	1.13.11.24	K06911
MFD05684.bin.1.112	MFD05684.bin.1.112_contig_36650_182	AF-P46852-F1-model_v4	7.241e-16	0.831	0.987	queD	Quercetin 2,3-dioxygenase	Carbon cycling	Polyphenol (Flavonoids) cycling	quercetin degradation	1.13.11.24	K06911
MFD05684.bin.1.352	MFD05684.bin.1.352_contig_15907_197	AF-P46852-F1-model_v4	7.491e-24	0.95	0.996	queD	Quercetin 2,3-dioxygenase	Carbon cycling	Polyphenol (Flavonoids) cycling	quercetin degradation	1.13.11.24	K06911
SRR7457711rbin.5	SRR7457711rbin.5_k141_153459_3	AF-P46852-F1-model_v4	9.591e-27	0.983	1	queD	Quercetin 2,3-dioxygenase	Carbon cycling	Polyphenol (Flavonoids) cycling	quercetin degradation	1.13.11.24	K06911
MFD01721.bin.1.120	MFD01721.bin.1.120_contig_57050_60	AF-P46852-F1-model_v4	9.152e-16	0.845	0.957	queD	Quercetin 2,3-dioxygenase	Carbon cycling	Polyphenol (Flavonoids) cycling	quercetin degradation	1.13.11.24	K06911
MFD04434.bin.1.37	MFD04434.bin.1.37_contig_18355_93	AF-P46852-F1-model_v4	9.955e-29	0.996	0.991	queD	Quercetin 2,3-dioxygenase	Carbon cycling	Polyphenol (Flavonoids) cycling	quercetin degradation	1.13.11.24	K06911
SRR11842680bin.77	SRR11842680bin.77_k141_5339272_127	AF-P46852-F1-model_v4	1.646e-16	0.828	0.991	queD	Quercetin 2,3-dioxygenase	Carbon cycling	Polyphenol (Flavonoids) cycling	quercetin degradation	1.13.11.24	K06911
MFD04944.bin.1.147	MFD04944.bin.1.147_contig_30944_339	AF-P46852-F1-model_v4	3.44e-32	0.996	0.991	queD	Quercetin 2,3-dioxygenase	Carbon cycling	Polyphenol (Flavonoids) cycling	quercetin degradation	1.13.11.24	K06911
SRR6048907rbin.7	SRR6048907rbin.7_k141_48133_12	AF-P46852-F1-model_v4	3.365e-28	0.996	0.991	queD	Quercetin 2,3-dioxygenase	Carbon cycling	Polyphenol (Flavonoids) cycling	quercetin degradation	1.13.11.24	K06911
SRR7004174rbin.8	SRR7004174rbin.8_k141_445997_96	AF-P46852-F1-model_v4	2.448e-29	0.996	0.991	queD	Quercetin 2,3-dioxygenase	Carbon cycling	Polyphenol (Flavonoids) cycling	quercetin degradation	1.13.11.24	K06911
MFD06714.bin.1.217	MFD06714.bin.1.217_contig_18035_427	AF-P46852-F1-model_v4	8.023e-32	0.996	0.991	queD	Quercetin 2,3-dioxygenase	Carbon cycling	Polyphenol (Flavonoids) cycling	quercetin degradation	1.13.11.24	K06911
D3rbin.1	D3rbin.1_k141_332927_80	AF-P46852-F1-model_v4	5.148e-16	0.845	0.987	queD	Quercetin 2,3-dioxygenase	Carbon cycling	Polyphenol (Flavonoids) cycling	quercetin degradation	1.13.11.24	K06911
MFD02416.bin.1.144	MFD02416.bin.1.144_contig_30632_201	AF-P46852-F1-model_v4	2.1e-15	0.846	0.987	queD	Quercetin 2,3-dioxygenase	Carbon cycling	Polyphenol (Flavonoids) cycling	quercetin degradation	1.13.11.24	K06911
MFD02832.bin.1.183	MFD02832.bin.1.183_contig_7436_877	AF-P46852-F1-model_v4	6.494e-30	0.996	0.991	queD	Quercetin 2,3-dioxygenase	Carbon cycling	Polyphenol (Flavonoids) cycling	quercetin degradation	1.13.11.24	K06911
SRR7141966rbin.14	SRR7141966rbin.14_k141_118896_291	AF-P46852-F1-model_v4	3.387e-16	0.806	0.996	queD	Quercetin 2,3-dioxygenase	Carbon cycling	Polyphenol (Flavonoids) cycling	quercetin degradation	1.13.11.24	K06911
SRR10376087bin.22	SRR10376087bin.22_k141_2639147_95	AF-P46852-F1-model_v4	2.305e-16	0.861	0.987	queD	Quercetin 2,3-dioxygenase	Carbon cycling	Polyphenol (Flavonoids) cycling	quercetin degradation	1.13.11.24	K06911
SRR11051937bin.4	SRR11051937bin.4_k141_430229_16	AF-P46852-F1-model_v4	6.033e-25	0.948	1	queD	Quercetin 2,3-dioxygenase	Carbon cycling	Polyphenol (Flavonoids) cycling	quercetin degradation	1.13.11.24	K06911
MFD06298.bin.1.216	MFD06298.bin.1.216_contig_14823_1986	AF-P46852-F1-model_v4	2.181e-31	0.996	0.991	queD	Quercetin 2,3-dioxygenase	Carbon cycling	Polyphenol (Flavonoids) cycling	quercetin degradation	1.13.11.24	K06911
SRR5881394rbin.3	SRR5881394rbin.3_k141_380858_6	AF-P46852-F1-model_v4	8.699e-18	0.822	0.987	queD	Quercetin 2,3-dioxygenase	Carbon cycling	Polyphenol (Flavonoids) cycling	quercetin degradation	1.13.11.24	K06911
MFD02242.bin.1.340	MFD02242.bin.1.340_contig_16661_178	AF-P46852-F1-model_v4	3.194e-17	0.85	0.987	queD	Quercetin 2,3-dioxygenase	Carbon cycling	Polyphenol (Flavonoids) cycling	quercetin degradation	1.13.11.24	K06911
MFD02248.bin.1.139	MFD02248.bin.1.139_contig_22785_123	AF-P46852-F1-model_v4	7.885e-30	0.996	0.991	queD	Quercetin 2,3-dioxygenase	Carbon cycling	Polyphenol (Flavonoids) cycling	quercetin degradation	1.13.11.24	K06911
MFD01872.bin.1.212	MFD01872.bin.1.212_contig_120047_58	AF-P46852-F1-model_v4	1.175e-16	0.848	0.987	queD	Quercetin 2,3-dioxygenase	Carbon cycling	Polyphenol (Flavonoids) cycling	quercetin degradation	1.13.11.24	K06911
MFD05684.bin.1.257	MFD05684.bin.1.257_contig_84466_137	AF-P46852-F1-model_v4	2.096e-28	0.996	0.991	queD	Quercetin 2,3-dioxygenase	Carbon cycling	Polyphenol (Flavonoids) cycling	quercetin degradation	1.13.11.24	K06911
SRR8881006rbin.63	SRR8881006rbin.63_k141_2916153_3	AF-P46852-F1-model_v4	2.469e-33	0.996	0.991	queD	Quercetin 2,3-dioxygenase	Carbon cycling	Polyphenol (Flavonoids) cycling	quercetin degradation	1.13.11.24	K06911
SRR7976148rbin.15	SRR7976148rbin.15_k141_239264_41	AF-P46852-F1-model_v4	1.12e-25	0.872	0.991	queD	Quercetin 2,3-dioxygenase	Carbon cycling	Polyphenol (Flavonoids) cycling	quercetin degradation	1.13.11.24	K06911
MFD01872.bin.1.85	MFD01872.bin.1.85_contig_61738_497	AF-P46852-F1-model_v4	1.585e-17	0.838	0.991	queD	Quercetin 2,3-dioxygenase	Carbon cycling	Polyphenol (Flavonoids) cycling	quercetin degradation	1.13.11.24	K06911
MFD03044.bin.1.45	MFD03044.bin.1.45_contig_9287_2080	AF-P46852-F1-model_v4	3.504e-17	0.849	0.987	queD	Quercetin 2,3-dioxygenase	Carbon cycling	Polyphenol (Flavonoids) cycling	quercetin degradation	1.13.11.24	K06911
SRR11449187bin.14	SRR11449187bin.14_k141_534440_2	AF-P46852-F1-model_v4	4.024e-32	0.971	1	queD	Quercetin 2,3-dioxygenase	Carbon cycling	Polyphenol (Flavonoids) cycling	quercetin degradation	1.13.11.24	K06911
SRR11833507bin.52	SRR11833507bin.52_k141_1039551_54	AF-P46852-F1-model_v4	2.986e-31	0.975	1	queD	Quercetin 2,3-dioxygenase	Carbon cycling	Polyphenol (Flavonoids) cycling	quercetin degradation	1.13.11.24	K06911
MFD02416.bin.1.315	MFD02416.bin.1.315_contig_11288_312	AF-P46852-F1-model_v4	1.547e-16	0.827	0.957	queD	Quercetin 2,3-dioxygenase	Carbon cycling	Polyphenol (Flavonoids) cycling	quercetin degradation	1.13.11.24	K06911
MFD05521.bin.1.29	MFD05521.bin.1.29_contig_110391_46	AF-P46852-F1-model_v4	8.201e-16	0.864	0.987	queD	Quercetin 2,3-dioxygenase	Carbon cycling	Polyphenol (Flavonoids) cycling	quercetin degradation	1.13.11.24	K06911
SRR12170508bin.4	SRR12170508bin.4_k141_747391_49	AF-P46852-F1-model_v4	2.216e-28	0.996	0.991	queD	Quercetin 2,3-dioxygenase	Carbon cycling	Polyphenol (Flavonoids) cycling	quercetin degradation	1.13.11.24	K06911
SRR8556377rbin.41	SRR8556377rbin.41_k141_3647438_14	AF-P46852-F1-model_v4	3.526e-32	1	1	queD	Quercetin 2,3-dioxygenase	Carbon cycling	Polyphenol (Flavonoids) cycling	quercetin degradation	1.13.11.24	K06911
SRR8554643rbin.138	SRR8554643rbin.138_k141_3772646_11	AF-P46852-F1-model_v4	3.212e-26	0.978	0.935	queD	Quercetin 2,3-dioxygenase	Carbon cycling	Polyphenol (Flavonoids) cycling	quercetin degradation	1.13.11.24	K06911
MFD02416.bin.1.30	MFD02416.bin.1.30_contig_36939_220	AF-P46852-F1-model_v4	3.556e-17	0.84	0.987	queD	Quercetin 2,3-dioxygenase	Carbon cycling	Polyphenol (Flavonoids) cycling	quercetin degradation	1.13.11.24	K06911
MFD01716.bin.1.173	MFD01716.bin.1.173_contig_64173_138	AF-P46852-F1-model_v4	8.099e-28	1	1	queD	Quercetin 2,3-dioxygenase	Carbon cycling	Polyphenol (Flavonoids) cycling	quercetin degradation	1.13.11.24	K06911
S175bin.17	S175bin.17_k141_499871_23	AF-P46852-F1-model_v4	8.166e-18	0.971	0.974	queD	Quercetin 2,3-dioxygenase	Carbon cycling	Polyphenol (Flavonoids) cycling	quercetin degradation	1.13.11.24	K06911
MFD05684.bin.2.286	MFD05684.bin.2.286_contig_16298_175	AF-P46852-F1-model_v4	2.507e-30	1	1	queD	Quercetin 2,3-dioxygenase	Carbon cycling	Polyphenol (Flavonoids) cycling	quercetin degradation	1.13.11.24	K06911
MFD06742.bin.1.1	MFD06742.bin.1.1_contig_53058_18	AF-P46852-F1-model_v4	9.354e-17	0.801	0.996	queD	Quercetin 2,3-dioxygenase	Carbon cycling	Polyphenol (Flavonoids) cycling	quercetin degradation	1.13.11.24	K06911
MFD03250.bin.1.86	MFD03250.bin.1.86_contig_10544_1053	AF-P46852-F1-model_v4	8.07e-28	0.987	1	queD	Quercetin 2,3-dioxygenase	Carbon cycling	Polyphenol (Flavonoids) cycling	quercetin degradation	1.13.11.24	K06911
MFD00905.bin.1.260	MFD00905.bin.1.260_contig_7594_639	AF-P46852-F1-model_v4	2.722e-13	0.843	0.97	queD	Quercetin 2,3-dioxygenase	Carbon cycling	Polyphenol (Flavonoids) cycling	quercetin degradation	1.13.11.24	K06911
MFD05942.bin.1.218	MFD05942.bin.1.218_contig_126464_74	AF-P46852-F1-model_v4	1.713e-17	0.846	0.987	queD	Quercetin 2,3-dioxygenase	Carbon cycling	Polyphenol (Flavonoids) cycling	quercetin degradation	1.13.11.24	K06911
SRR3546814rbin.13	SRR3546814rbin.13_k141_78074_22	AF-P46852-F1-model_v4	6.258e-30	0.996	0.991	queD	Quercetin 2,3-dioxygenase	Carbon cycling	Polyphenol (Flavonoids) cycling	quercetin degradation	1.13.11.24	K06911
MFD01716.bin.1.17	MFD01716.bin.1.17_contig_4345_871	AF-P46852-F1-model_v4	2.344e-16	0.858	0.987	queD	Quercetin 2,3-dioxygenase	Carbon cycling	Polyphenol (Flavonoids) cycling	quercetin degradation	1.13.11.24	K06911
MFD01275.bin.2.212	MFD01275.bin.2.212_contig_2304_1367	AF-P46852-F1-model_v4	9.099e-32	0.996	0.991	queD	Quercetin 2,3-dioxygenase	Carbon cycling	Polyphenol (Flavonoids) cycling	quercetin degradation	1.13.11.24	K06911
MFD02134.bin.1.210	MFD02134.bin.1.210_contig_35035_11	AF-P46852-F1-model_v4	9.261e-16	0.811	0.987	queD	Quercetin 2,3-dioxygenase	Carbon cycling	Polyphenol (Flavonoids) cycling	quercetin degradation	1.13.11.24	K06911
SRR11673297bin.19	SRR11673297bin.19_k141_1798603_7	AF-P46852-F1-model_v4	3.42e-29	0.996	0.991	queD	Quercetin 2,3-dioxygenase	Carbon cycling	Polyphenol (Flavonoids) cycling	quercetin degradation	1.13.11.24	K06911
D5rbin.1	D5rbin.1_k141_1468366_24	AF-P46852-F1-model_v4	4.251e-28	0.996	0.991	queD	Quercetin 2,3-dioxygenase	Carbon cycling	Polyphenol (Flavonoids) cycling	quercetin degradation	1.13.11.24	K06911
SRR5209023rbin.4	SRR5209023rbin.4_k141_136962_3	AF-P46852-F1-model_v4	2.293e-26	0.991	0.983	queD	Quercetin 2,3-dioxygenase	Carbon cycling	Polyphenol (Flavonoids) cycling	quercetin degradation	1.13.11.24	K06911
MFD02416.bin.1.258	MFD02416.bin.1.258_contig_65162_465	AF-P46852-F1-model_v4	8.305e-23	0.971	1	queD	Quercetin 2,3-dioxygenase	Carbon cycling	Polyphenol (Flavonoids) cycling	quercetin degradation	1.13.11.24	K06911
MFD09286.bin.1.124	MFD09286.bin.1.124_contig_14666_324	AF-P46852-F1-model_v4	4.939e-21	0.992	1	queD	Quercetin 2,3-dioxygenase	Carbon cycling	Polyphenol (Flavonoids) cycling	quercetin degradation	1.13.11.24	K06911
SRR5579871rbin.27	SRR5579871rbin.27_k141_1491535_2	AF-P46852-F1-model_v4	3.667e-16	0.858	0.987	queD	Quercetin 2,3-dioxygenase	Carbon cycling	Polyphenol (Flavonoids) cycling	quercetin degradation	1.13.11.24	K06911
SRR11719862bin.20	SRR11719862bin.20_k141_28432_2	AF-P46852-F1-model_v4	3.088e-17	0.845	0.996	queD	Quercetin 2,3-dioxygenase	Carbon cycling	Polyphenol (Flavonoids) cycling	quercetin degradation	1.13.11.24	K06911
MFD09603.bin.1.77	MFD09603.bin.1.77_contig_25084_76	AF-P46852-F1-model_v4	1.504e-17	0.849	0.987	queD	Quercetin 2,3-dioxygenase	Carbon cycling	Polyphenol (Flavonoids) cycling	quercetin degradation	1.13.11.24	K06911
MFD00392.bin.1.411	MFD00392.bin.1.411_contig_41208_115	AF-P46852-F1-model_v4	7.198e-19	0.974	0.918	queD	Quercetin 2,3-dioxygenase	Carbon cycling	Polyphenol (Flavonoids) cycling	quercetin degradation	1.13.11.24	K06911
MFD02832.bin.1.115	MFD02832.bin.1.115_contig_3885_3189	AF-P46852-F1-model_v4	1.291e-31	1	1	queD	Quercetin 2,3-dioxygenase	Carbon cycling	Polyphenol (Flavonoids) cycling	quercetin degradation	1.13.11.24	K06911
SRR7093793rbin.1	SRR7093793rbin.1_k141_3368793_170	AF-P46852-F1-model_v4	5.813e-18	0.847	0.996	queD	Quercetin 2,3-dioxygenase	Carbon cycling	Polyphenol (Flavonoids) cycling	quercetin degradation	1.13.11.24	K06911
MFD01476.bin.1.124	MFD01476.bin.1.124_contig_11490_161	AF-P46852-F1-model_v4	1.218e-15	0.849	0.987	queD	Quercetin 2,3-dioxygenase	Carbon cycling	Polyphenol (Flavonoids) cycling	quercetin degradation	1.13.11.24	K06911
SRR5195143rbin.10	SRR5195143rbin.10_k141_1465121_4	AF-P46852-F1-model_v4	1.323e-16	0.841	0.987	queD	Quercetin 2,3-dioxygenase	Carbon cycling	Polyphenol (Flavonoids) cycling	quercetin degradation	1.13.11.24	K06911
SRR5712675rbin.1	SRR5712675rbin.1_k141_124486_69	AF-P46852-F1-model_v4	6.232e-29	0.996	1	queD	Quercetin 2,3-dioxygenase	Carbon cycling	Polyphenol (Flavonoids) cycling	quercetin degradation	1.13.11.24	K06911
MFD09495.bin.1.81	MFD09495.bin.1.81_contig_12804_133	AF-P46852-F1-model_v4	1.142e-32	0.996	0.991	queD	Quercetin 2,3-dioxygenase	Carbon cycling	Polyphenol (Flavonoids) cycling	quercetin degradation	1.13.11.24	K06911
SRR7042364rbin.7	SRR7042364rbin.7_k141_902906_2	AF-P46852-F1-model_v4	1.343e-32	0.996	0.991	queD	Quercetin 2,3-dioxygenase	Carbon cycling	Polyphenol (Flavonoids) cycling	quercetin degradation	1.13.11.24	K06911
MFD01476.bin.1.33	MFD01476.bin.1.33_contig_14829_954	AF-P46852-F1-model_v4	6.797e-26	0.943	0.991	queD	Quercetin 2,3-dioxygenase	Carbon cycling	Polyphenol (Flavonoids) cycling	quercetin degradation	1.13.11.24	K06911
MFD01476.bin.1.83	MFD01476.bin.1.83_contig_94119_9	AF-P46852-F1-model_v4	1.508e-17	0.862	0.996	queD	Quercetin 2,3-dioxygenase	Carbon cycling	Polyphenol (Flavonoids) cycling	quercetin degradation	1.13.11.24	K06911
SRR12767728bin.5	SRR12767728bin.5_k141_51447_387	AF-P46852-F1-model_v4	1.904e-16	0.805	0.996	queD	Quercetin 2,3-dioxygenase	Carbon cycling	Polyphenol (Flavonoids) cycling	quercetin degradation	1.13.11.24	K06911
SRR11672840bin.30	SRR11672840bin.30_k141_684109_16	AF-P46852-F1-model_v4	6.015e-16	0.807	0.957	queD	Quercetin 2,3-dioxygenase	Carbon cycling	Polyphenol (Flavonoids) cycling	quercetin degradation	1.13.11.24	K06911
MFD00392.bin.3.201	MFD00392.bin.3.201_contig_10962_85	AF-P46852-F1-model_v4	3.697e-26	0.953	1	queD	Quercetin 2,3-dioxygenase	Carbon cycling	Polyphenol (Flavonoids) cycling	quercetin degradation	1.13.11.24	K06911
MFD05442.bin.1.261	MFD05442.bin.1.261_contig_14694_40	AF-P46852-F1-model_v4	2.935e-22	0.996	1	queD	Quercetin 2,3-dioxygenase	Carbon cycling	Polyphenol (Flavonoids) cycling	quercetin degradation	1.13.11.24	K06911
SRR12170513bin.18	SRR12170513bin.18_k141_234232_25	AF-P46852-F1-model_v4	3.215e-31	0.991	0.987	queD	Quercetin 2,3-dioxygenase	Carbon cycling	Polyphenol (Flavonoids) cycling	quercetin degradation	1.13.11.24	K06911
MFD09964.bin.1.308	MFD09964.bin.1.308_contig_17518_1309	AF-P46852-F1-model_v4	9.465e-17	0.813	1	queD	Quercetin 2,3-dioxygenase	Carbon cycling	Polyphenol (Flavonoids) cycling	quercetin degradation	1.13.11.24	K06911
MFD02923.bin.1.10	MFD02923.bin.1.10_contig_10264_290	AF-P46852-F1-model_v4	6.302e-17	0.849	0.987	queD	Quercetin 2,3-dioxygenase	Carbon cycling	Polyphenol (Flavonoids) cycling	quercetin degradation	1.13.11.24	K06911
MFD03726.bin.2.9	MFD03726.bin.2.9_contig_27204_95	AF-P46852-F1-model_v4	2.92e-15	0.836	0.987	queD	Quercetin 2,3-dioxygenase	Carbon cycling	Polyphenol (Flavonoids) cycling	quercetin degradation	1.13.11.24	K06911
SRR7026479rbin.1	SRR7026479rbin.1_k141_84209_18	AF-P46852-F1-model_v4	7.331e-30	1	1	queD	Quercetin 2,3-dioxygenase	Carbon cycling	Polyphenol (Flavonoids) cycling	quercetin degradation	1.13.11.24	K06911
SRR11836447bin.13	SRR11836447bin.13_k141_5500737_117	AF-P46852-F1-model_v4	2.457e-37	0.996	1	queD	Quercetin 2,3-dioxygenase	Carbon cycling	Polyphenol (Flavonoids) cycling	quercetin degradation	1.13.11.24	K06911
MFD10113.bin.2.49	MFD10113.bin.2.49_contig_5522_89	AF-P46852-F1-model_v4	1.961e-24	0.983	1	queD	Quercetin 2,3-dioxygenase	Carbon cycling	Polyphenol (Flavonoids) cycling	quercetin degradation	1.13.11.24	K06911
MFD04651.bin.1.175	MFD04651.bin.1.175_contig_14512_768	AF-P46852-F1-model_v4	1.881e-24	0.967	0.991	queD	Quercetin 2,3-dioxygenase	Carbon cycling	Polyphenol (Flavonoids) cycling	quercetin degradation	1.13.11.24	K06911
S227bin.22	S227bin.22_k141_305822_104	AF-P46852-F1-model_v4	2.393e-16	0.837	0.987	queD	Quercetin 2,3-dioxygenase	Carbon cycling	Polyphenol (Flavonoids) cycling	quercetin degradation	1.13.11.24	K06911
MFD03399.bin.1.96	MFD03399.bin.1.96_contig_13154_795	AF-P46852-F1-model_v4	5.897e-17	0.804	0.987	queD	Quercetin 2,3-dioxygenase	Carbon cycling	Polyphenol (Flavonoids) cycling	quercetin degradation	1.13.11.24	K06911
MFD00031.bin.1.1	MFD00031.bin.1.1_contig_427_124	AF-P46852-F1-model_v4	1.523e-16	0.85	0.987	queD	Quercetin 2,3-dioxygenase	Carbon cycling	Polyphenol (Flavonoids) cycling	quercetin degradation	1.13.11.24	K06911
MFD01916.bin.1.31	MFD01916.bin.1.31_contig_1939_212	AF-P46852-F1-model_v4	1.279e-23	0.955	0.987	queD	Quercetin 2,3-dioxygenase	Carbon cycling	Polyphenol (Flavonoids) cycling	quercetin degradation	1.13.11.24	K06911
MFD05513.bin.1.41	MFD05513.bin.1.41_contig_3470_21	AF-P46852-F1-model_v4	1.042e-26	0.996	0.991	queD	Quercetin 2,3-dioxygenase	Carbon cycling	Polyphenol (Flavonoids) cycling	quercetin degradation	1.13.11.24	K06911
MFD04850.bin.1.1	MFD04850.bin.1.1_contig_8499_226	AF-P46852-F1-model_v4	1.49e-27	0.996	0.991	queD	Quercetin 2,3-dioxygenase	Carbon cycling	Polyphenol (Flavonoids) cycling	quercetin degradation	1.13.11.24	K06911
MFD09603.bin.1.365	MFD09603.bin.1.365_contig_9342_373	AF-P46852-F1-model_v4	2.223e-26	1	1	queD	Quercetin 2,3-dioxygenase	Carbon cycling	Polyphenol (Flavonoids) cycling	quercetin degradation	1.13.11.24	K06911
SRR11719873bin.3	SRR11719873bin.3_k141_137328_2	AF-P46852-F1-model_v4	5.364e-29	0.996	0.991	queD	Quercetin 2,3-dioxygenase	Carbon cycling	Polyphenol (Flavonoids) cycling	quercetin degradation	1.13.11.24	K06911
SRR3985384rbin.2	SRR3985384rbin.2_k141_355264_165	AF-P46852-F1-model_v4	1.231e-16	0.819	0.987	queD	Quercetin 2,3-dioxygenase	Carbon cycling	Polyphenol (Flavonoids) cycling	quercetin degradation	1.13.11.24	K06911
SRR11836410bin.66	SRR11836410bin.66_k141_2664001_8	AF-P46852-F1-model_v4	3.264e-17	0.834	1	queD	Quercetin 2,3-dioxygenase	Carbon cycling	Polyphenol (Flavonoids) cycling	quercetin degradation	1.13.11.24	K06911
MFD09222.bin.1.96	MFD09222.bin.1.96_contig_74289_126	AF-P46852-F1-model_v4	2.605e-16	0.86	0.987	queD	Quercetin 2,3-dioxygenase	Carbon cycling	Polyphenol (Flavonoids) cycling	quercetin degradation	1.13.11.24	K06911
MFD09779.bin.1.286	MFD09779.bin.1.286_contig_12230_398	AF-P46852-F1-model_v4	9.988e-28	0.996	0.991	queD	Quercetin 2,3-dioxygenase	Carbon cycling	Polyphenol (Flavonoids) cycling	quercetin degradation	1.13.11.24	K06911
S69rbin.2	S69rbin.2_k141_925388_9	AF-P46852-F1-model_v4	6.611e-11	0.922	1	queD	Quercetin 2,3-dioxygenase	Carbon cycling	Polyphenol (Flavonoids) cycling	quercetin degradation	1.13.11.24	K06911
MFD02360.bin.1.271	MFD02360.bin.1.271_contig_4146_644	AF-P46852-F1-model_v4	8.619e-16	0.868	0.987	queD	Quercetin 2,3-dioxygenase	Carbon cycling	Polyphenol (Flavonoids) cycling	quercetin degradation	1.13.11.24	K06911
MFD02416.bin.1.282	MFD02416.bin.1.282_contig_30095_517	AF-P46852-F1-model_v4	4.561e-16	0.878	0.948	queD	Quercetin 2,3-dioxygenase	Carbon cycling	Polyphenol (Flavonoids) cycling	quercetin degradation	1.13.11.24	K06911
MFD02242.bin.1.57	MFD02242.bin.1.57_contig_41548_104	AF-P46852-F1-model_v4	5.042e-30	0.996	0.991	queD	Quercetin 2,3-dioxygenase	Carbon cycling	Polyphenol (Flavonoids) cycling	quercetin degradation	1.13.11.24	K06911
SRR6266699rbin.7	SRR6266699rbin.7_k141_1693441_114	AF-P46852-F1-model_v4	2.886e-27	0.943	0.991	queD	Quercetin 2,3-dioxygenase	Carbon cycling	Polyphenol (Flavonoids) cycling	quercetin degradation	1.13.11.24	K06911
SRR3985624rbin.42	SRR3985624rbin.42_k141_279089_58	AF-P46852-F1-model_v4	1.978e-16	0.859	0.987	queD	Quercetin 2,3-dioxygenase	Carbon cycling	Polyphenol (Flavonoids) cycling	quercetin degradation	1.13.11.24	K06911
SRR10376087bin.49	SRR10376087bin.49_k141_3388238_7	AF-P46852-F1-model_v4	2.501e-25	0.932	0.991	queD	Quercetin 2,3-dioxygenase	Carbon cycling	Polyphenol (Flavonoids) cycling	quercetin degradation	1.13.11.24	K06911
MFD04935.bin.1.162	MFD04935.bin.1.162_contig_1637_284	AF-P46852-F1-model_v4	1.1e-20	0.982	0.991	queD	Quercetin 2,3-dioxygenase	Carbon cycling	Polyphenol (Flavonoids) cycling	quercetin degradation	1.13.11.24	K06911
SRR6478735rbin.1	SRR6478735rbin.1_k141_677369_85	AF-P46852-F1-model_v4	4.179e-27	0.951	1	queD	Quercetin 2,3-dioxygenase	Carbon cycling	Polyphenol (Flavonoids) cycling	quercetin degradation	1.13.11.24	K06911
MFD04944.bin.3.75	MFD04944.bin.3.75_contig_29242_185	AF-P46852-F1-model_v4	3.656e-15	0.835	0.987	queD	Quercetin 2,3-dioxygenase	Carbon cycling	Polyphenol (Flavonoids) cycling	quercetin degradation	1.13.11.24	K06911
SRR10998591bin.9	SRR10998591bin.9_k141_1661296_23	AF-P46852-F1-model_v4	3.703e-30	0.996	0.991	queD	Quercetin 2,3-dioxygenase	Carbon cycling	Polyphenol (Flavonoids) cycling	quercetin degradation	1.13.11.24	K06911
MFD01716.bin.1.5	MFD01716.bin.1.5_contig_15125_1830	AF-P46852-F1-model_v4	1.103e-15	0.858	0.987	queD	Quercetin 2,3-dioxygenase	Carbon cycling	Polyphenol (Flavonoids) cycling	quercetin degradation	1.13.11.24	K06911
MFD00008.bin.1.167	MFD00008.bin.1.167_contig_80879_286	AF-P46852-F1-model_v4	2.944e-30	0.975	0.991	queD	Quercetin 2,3-dioxygenase	Carbon cycling	Polyphenol (Flavonoids) cycling	quercetin degradation	1.13.11.24	K06911
SRR11835809bin.12	SRR11835809bin.12_k141_305920_62	AF-P46852-F1-model_v4	3.557e-17	0.818	0.987	queD	Quercetin 2,3-dioxygenase	Carbon cycling	Polyphenol (Flavonoids) cycling	quercetin degradation	1.13.11.24	K06911
MFD02416.bin.1.3	MFD02416.bin.1.3_contig_31402_156	AF-P46852-F1-model_v4	3.465e-27	0.996	0.991	queD	Quercetin 2,3-dioxygenase	Carbon cycling	Polyphenol (Flavonoids) cycling	quercetin degradation	1.13.11.24	K06911
SRR5579883rbin.78	SRR5579883rbin.78_k141_425368_10	AF-P46852-F1-model_v4	1.195e-17	0.801	1	queD	Quercetin 2,3-dioxygenase	Carbon cycling	Polyphenol (Flavonoids) cycling	quercetin degradation	1.13.11.24	K06911
MFD04212.bin.1.10	MFD04212.bin.1.10_contig_1082_566	AF-P46852-F1-model_v4	5.196e-23	0.978	1	queD	Quercetin 2,3-dioxygenase	Carbon cycling	Polyphenol (Flavonoids) cycling	quercetin degradation	1.13.11.24	K06911
SRR8554485rbin.44	SRR8554485rbin.44_k141_1482447_10	AF-P46852-F1-model_v4	1.173e-28	0.955	1	queD	Quercetin 2,3-dioxygenase	Carbon cycling	Polyphenol (Flavonoids) cycling	quercetin degradation	1.13.11.24	K06911
SRR11836023bin.14	SRR11836023bin.14_k141_831947_135	AF-P46852-F1-model_v4	4.516e-28	0.996	0.991	queD	Quercetin 2,3-dioxygenase	Carbon cycling	Polyphenol (Flavonoids) cycling	quercetin degradation	1.13.11.24	K06911
SRR6474846rbin.1	SRR6474846rbin.1_k141_10813_29	AF-P46852-F1-model_v4	4.429e-18	0.844	0.987	queD	Quercetin 2,3-dioxygenase	Carbon cycling	Polyphenol (Flavonoids) cycling	quercetin degradation	1.13.11.24	K06911
SRR6195974rbin.45	SRR6195974rbin.45_k141_240028_7	AF-P46852-F1-model_v4	3.996e-30	0.996	0.991	queD	Quercetin 2,3-dioxygenase	Carbon cycling	Polyphenol (Flavonoids) cycling	quercetin degradation	1.13.11.24	K06911
MFD02134.bin.1.103	MFD02134.bin.1.103_contig_11769_452	AF-P46852-F1-model_v4	7.724e-17	0.844	0.987	queD	Quercetin 2,3-dioxygenase	Carbon cycling	Polyphenol (Flavonoids) cycling	quercetin degradation	1.13.11.24	K06911
S324bin.2	S324bin.2_k141_930036_6	AF-P46852-F1-model_v4	2.968e-22	0.951	1	queD	Quercetin 2,3-dioxygenase	Carbon cycling	Polyphenol (Flavonoids) cycling	quercetin degradation	1.13.11.24	K06911
MFD02134.bin.2.38	MFD02134.bin.2.38_contig_86426_24	AF-P46852-F1-model_v4	7.311e-31	0.996	0.991	queD	Quercetin 2,3-dioxygenase	Carbon cycling	Polyphenol (Flavonoids) cycling	quercetin degradation	1.13.11.24	K06911
MFD03346.bin.2.46	MFD03346.bin.2.46_contig_23363_170	AF-P46852-F1-model_v4	9.076e-17	0.849	0.987	queD	Quercetin 2,3-dioxygenase	Carbon cycling	Polyphenol (Flavonoids) cycling	quercetin degradation	1.13.11.24	K06911
MFD04716.bin.1.381	MFD04716.bin.1.381_contig_26001_244	AF-P46852-F1-model_v4	1.316e-15	0.85	0.987	queD	Quercetin 2,3-dioxygenase	Carbon cycling	Polyphenol (Flavonoids) cycling	quercetin degradation	1.13.11.24	K06911
SRR11836412bin.7	SRR11836412bin.7_k141_1211400_37	AF-P46852-F1-model_v4	1.779e-28	0.996	0.991	queD	Quercetin 2,3-dioxygenase	Carbon cycling	Polyphenol (Flavonoids) cycling	quercetin degradation	1.13.11.24	K06911
MFD05442.bin.1.419	MFD05442.bin.1.419_contig_51029_34	AF-P46852-F1-model_v4	1.088e-15	0.833	0.991	queD	Quercetin 2,3-dioxygenase	Carbon cycling	Polyphenol (Flavonoids) cycling	quercetin degradation	1.13.11.24	K06911
MFD00962.bin.1.206	MFD00962.bin.1.206_contig_106303_73	AF-P46852-F1-model_v4	6.29e-17	0.811	0.991	queD	Quercetin 2,3-dioxygenase	Carbon cycling	Polyphenol (Flavonoids) cycling	quercetin degradation	1.13.11.24	K06911
MFD00392.bin.1.91	MFD00392.bin.1.91_contig_13195_579	AF-P46852-F1-model_v4	5.254e-27	0.948	1	queD	Quercetin 2,3-dioxygenase	Carbon cycling	Polyphenol (Flavonoids) cycling	quercetin degradation	1.13.11.24	K06911
MFD01716.bin.1.142	MFD01716.bin.1.142_contig_37579_123	AF-P46852-F1-model_v4	7.817e-35	0.996	1	queD	Quercetin 2,3-dioxygenase	Carbon cycling	Polyphenol (Flavonoids) cycling	quercetin degradation	1.13.11.24	K06911
MFD04540.bin.1.39	MFD04540.bin.1.39_contig_15573_435	AF-P46852-F1-model_v4	3.654e-17	0.834	0.987	queD	Quercetin 2,3-dioxygenase	Carbon cycling	Polyphenol (Flavonoids) cycling	quercetin degradation	1.13.11.24	K06911
MFD05684.bin.1.154	MFD05684.bin.1.154_contig_40750_284	AF-P46852-F1-model_v4	5.717e-28	0.928	0.996	queD	Quercetin 2,3-dioxygenase	Carbon cycling	Polyphenol (Flavonoids) cycling	quercetin degradation	1.13.11.24	K06911
SRR12347817bin.13	SRR12347817bin.13_k141_181249_9	AF-P46852-F1-model_v4	2.883e-28	0.996	0.991	queD	Quercetin 2,3-dioxygenase	Carbon cycling	Polyphenol (Flavonoids) cycling	quercetin degradation	1.13.11.24	K06911
MFD03726.bin.1.203	MFD03726.bin.1.203_contig_112360_28	AF-P46852-F1-model_v4	4.225e-32	0.996	0.991	queD	Quercetin 2,3-dioxygenase	Carbon cycling	Polyphenol (Flavonoids) cycling	quercetin degradation	1.13.11.24	K06911
MFD09779.bin.1.219	MFD09779.bin.1.219_contig_38111_194	AF-P46852-F1-model_v4	1.459e-13	0.981	0.818	queD	Quercetin 2,3-dioxygenase	Carbon cycling	Polyphenol (Flavonoids) cycling	quercetin degradation	1.13.11.24	K06911
MFD05442.bin.1.34	MFD05442.bin.1.34_contig_4589_547	AF-P46852-F1-model_v4	6.954e-17	0.855	0.987	queD	Quercetin 2,3-dioxygenase	Carbon cycling	Polyphenol (Flavonoids) cycling	quercetin degradation	1.13.11.24	K06911
SRR8554643rbin.138	SRR8554643rbin.138_k141_4101446_17	AF-P46852-F1-model_v4	1.723e-25	0.852	0.987	queD	Quercetin 2,3-dioxygenase	Carbon cycling	Polyphenol (Flavonoids) cycling	quercetin degradation	1.13.11.24	K06911
MFD09222.bin.1.124	MFD09222.bin.1.124_contig_67528_143	AF-P46852-F1-model_v4	3.025e-16	0.948	0.991	queD	Quercetin 2,3-dioxygenase	Carbon cycling	Polyphenol (Flavonoids) cycling	quercetin degradation	1.13.11.24	K06911
SRR8879131rbin.91	SRR8879131rbin.91_k141_2929840_39	AF-P46852-F1-model_v4	1.64e-15	0.852	0.987	queD	Quercetin 2,3-dioxygenase	Carbon cycling	Polyphenol (Flavonoids) cycling	quercetin degradation	1.13.11.24	K06911
MFD01872.bin.1.352	MFD01872.bin.1.352_contig_66561_40	AF-P46852-F1-model_v4	6.482e-16	0.852	0.987	queD	Quercetin 2,3-dioxygenase	Carbon cycling	Polyphenol (Flavonoids) cycling	quercetin degradation	1.13.11.24	K06911
MFD09603.bin.1.103	MFD09603.bin.1.103_contig_1580_146	AF-P46852-F1-model_v4	1.14e-31	0.996	0.991	queD	Quercetin 2,3-dioxygenase	Carbon cycling	Polyphenol (Flavonoids) cycling	quercetin degradation	1.13.11.24	K06911
SRR5579875rbin.91	SRR5579875rbin.91_k141_97401_141	AF-P46852-F1-model_v4	1.062e-15	0.86	0.987	queD	Quercetin 2,3-dioxygenase	Carbon cycling	Polyphenol (Flavonoids) cycling	quercetin degradation	1.13.11.24	K06911
MFD03250.bin.1.1	MFD03250.bin.1.1_contig_10905_107	AF-P46852-F1-model_v4	1.338e-16	0.824	0.987	queD	Quercetin 2,3-dioxygenase	Carbon cycling	Polyphenol (Flavonoids) cycling	quercetin degradation	1.13.11.24	K06911
MFD09368.bin.1.7	MFD09368.bin.1.7_contig_10851_381	AF-P46852-F1-model_v4	1.043e-24	0.971	1	queD	Quercetin 2,3-dioxygenase	Carbon cycling	Polyphenol (Flavonoids) cycling	quercetin degradation	1.13.11.24	K06911
SRR6195974rbin.44	SRR6195974rbin.44_k141_356120_21	AF-P46852-F1-model_v4	1.095e-16	0.857	0.987	queD	Quercetin 2,3-dioxygenase	Carbon cycling	Polyphenol (Flavonoids) cycling	quercetin degradation	1.13.11.24	K06911
MFD00822.bin.3.161	MFD00822.bin.3.161_contig_65560_126	AF-P46852-F1-model_v4	2.811e-15	0.832	0.987	queD	Quercetin 2,3-dioxygenase	Carbon cycling	Polyphenol (Flavonoids) cycling	quercetin degradation	1.13.11.24	K06911
MFD08416.bin.1.86	MFD08416.bin.1.86_contig_17280_404	AF-P46852-F1-model_v4	9.158e-17	0.86	0.987	queD	Quercetin 2,3-dioxygenase	Carbon cycling	Polyphenol (Flavonoids) cycling	quercetin degradation	1.13.11.24	K06911
SRR8554485rbin.22	SRR8554485rbin.22_k141_90851_5	AF-P46852-F1-model_v4	1.139e-29	0.996	0.991	queD	Quercetin 2,3-dioxygenase	Carbon cycling	Polyphenol (Flavonoids) cycling	quercetin degradation	1.13.11.24	K06911
MFD00082.bin.1.138	MFD00082.bin.1.138_contig_827_60	AF-P46852-F1-model_v4	5.615e-27	0.996	0.991	queD	Quercetin 2,3-dioxygenase	Carbon cycling	Polyphenol (Flavonoids) cycling	quercetin degradation	1.13.11.24	K06911
MFD09671.bin.1.201	MFD09671.bin.1.201_contig_25539_617	AF-P46852-F1-model_v4	7.892e-27	1	1	queD	Quercetin 2,3-dioxygenase	Carbon cycling	Polyphenol (Flavonoids) cycling	quercetin degradation	1.13.11.24	K06911
MFD02840.bin.1.317	MFD02840.bin.1.317_contig_42744_59	AF-P46852-F1-model_v4	1.758e-16	0.802	0.987	queD	Quercetin 2,3-dioxygenase	Carbon cycling	Polyphenol (Flavonoids) cycling	quercetin degradation	1.13.11.24	K06911
MFD05580.bin.1.26	MFD05580.bin.1.26_contig_16748_132	AF-P46852-F1-model_v4	2.485e-25	0.971	1	queD	Quercetin 2,3-dioxygenase	Carbon cycling	Polyphenol (Flavonoids) cycling	quercetin degradation	1.13.11.24	K06911
SRR3985420rbin.12	SRR3985420rbin.12_k141_455773_2	AF-P46852-F1-model_v4	2.491e-16	0.858	0.987	queD	Quercetin 2,3-dioxygenase	Carbon cycling	Polyphenol (Flavonoids) cycling	quercetin degradation	1.13.11.24	K06911
MFD02416.bin.1.398	MFD02416.bin.1.398_contig_6465_22	AF-P46852-F1-model_v4	1.722e-16	0.829	0.983	queD	Quercetin 2,3-dioxygenase	Carbon cycling	Polyphenol (Flavonoids) cycling	quercetin degradation	1.13.11.24	K06911
SRR11719877bin.16	SRR11719877bin.16_k141_291241_31	AF-P46852-F1-model_v4	6.481e-16	0.82	0.987	queD	Quercetin 2,3-dioxygenase	Carbon cycling	Polyphenol (Flavonoids) cycling	quercetin degradation	1.13.11.24	K06911
SRR7965387rbin.3	SRR7965387rbin.3_k141_349159_22	AF-P46852-F1-model_v4	8.455e-24	0.951	1	queD	Quercetin 2,3-dioxygenase	Carbon cycling	Polyphenol (Flavonoids) cycling	quercetin degradation	1.13.11.24	K06911
SRR7094831rbin.15	SRR7094831rbin.15_k141_1206413_8	AF-P46852-F1-model_v4	1.629e-16	0.855	0.987	queD	Quercetin 2,3-dioxygenase	Carbon cycling	Polyphenol (Flavonoids) cycling	quercetin degradation	1.13.11.24	K06911
SRR12681508bin.24	SRR12681508bin.24_k141_3068352_14	AF-P46852-F1-model_v4	1.081e-33	0.996	0.991	queD	Quercetin 2,3-dioxygenase	Carbon cycling	Polyphenol (Flavonoids) cycling	quercetin degradation	1.13.11.24	K06911
SRR7003766rbin.17	SRR7003766rbin.17_k141_493768_1126	AF-P46852-F1-model_v4	9.216e-28	0.971	1	queD	Quercetin 2,3-dioxygenase	Carbon cycling	Polyphenol (Flavonoids) cycling	quercetin degradation	1.13.11.24	K06911
SRR12688413bin.8	SRR12688413bin.8_k141_36012_470	AF-P46852-F1-model_v4	9.44e-19	0.846	0.987	queD	Quercetin 2,3-dioxygenase	Carbon cycling	Polyphenol (Flavonoids) cycling	quercetin degradation	1.13.11.24	K06911
MFD05502.bin.1.47	MFD05502.bin.1.47_contig_38040_1804	AF-P46852-F1-model_v4	1.062e-16	0.85	0.987	queD	Quercetin 2,3-dioxygenase	Carbon cycling	Polyphenol (Flavonoids) cycling	quercetin degradation	1.13.11.24	K06911
SRR5855411rbin.5	SRR5855411rbin.5_k141_490430_13	AF-P46852-F1-model_v4	2.723e-31	1	1	queD	Quercetin 2,3-dioxygenase	Carbon cycling	Polyphenol (Flavonoids) cycling	quercetin degradation	1.13.11.24	K06911
MFD03250.bin.1.59	MFD03250.bin.1.59_contig_14341_3806	AF-P46852-F1-model_v4	5.017e-16	0.824	0.987	queD	Quercetin 2,3-dioxygenase	Carbon cycling	Polyphenol (Flavonoids) cycling	quercetin degradation	1.13.11.24	K06911
MFD04463.bin.1.138	MFD04463.bin.1.138_contig_4357_246	AF-P46852-F1-model_v4	2.231e-23	0.971	1	queD	Quercetin 2,3-dioxygenase	Carbon cycling	Polyphenol (Flavonoids) cycling	quercetin degradation	1.13.11.24	K06911
MFD09779.bin.1.88	MFD09779.bin.1.88_contig_32877_27	AF-P46852-F1-model_v4	2.663e-17	0.83	0.987	queD	Quercetin 2,3-dioxygenase	Carbon cycling	Polyphenol (Flavonoids) cycling	quercetin degradation	1.13.11.24	K06911
MFD04540.bin.1.21	MFD04540.bin.1.21_contig_5931_238	AF-P46852-F1-model_v4	1.675e-28	0.996	0.991	queD	Quercetin 2,3-dioxygenase	Carbon cycling	Polyphenol (Flavonoids) cycling	quercetin degradation	1.13.11.24	K06911
SRR5215545rbin.4	SRR5215545rbin.4_k141_6173045_2	AF-P46852-F1-model_v4	2.799e-16	0.834	0.987	queD	Quercetin 2,3-dioxygenase	Carbon cycling	Polyphenol (Flavonoids) cycling	quercetin degradation	1.13.11.24	K06911
MFD01716.bin.1.190	MFD01716.bin.1.190_contig_39194_202	AF-P46852-F1-model_v4	7.666e-27	0.996	0.991	queD	Quercetin 2,3-dioxygenase	Carbon cycling	Polyphenol (Flavonoids) cycling	quercetin degradation	1.13.11.24	K06911
MFD06298.bin.1.108	MFD06298.bin.1.108_contig_7528_211	AF-P46852-F1-model_v4	5.185e-17	0.841	0.987	queD	Quercetin 2,3-dioxygenase	Carbon cycling	Polyphenol (Flavonoids) cycling	quercetin degradation	1.13.11.24	K06911
SRR7004345rbin.5	SRR7004345rbin.5_k141_603200_5	AF-P46852-F1-model_v4	6.11e-17	0.856	0.996	queD	Quercetin 2,3-dioxygenase	Carbon cycling	Polyphenol (Flavonoids) cycling	quercetin degradation	1.13.11.24	K06911
S412bin.6	S412bin.6_k141_228569_7	AF-P46852-F1-model_v4	1.544e-25	0.928	0.991	queD	Quercetin 2,3-dioxygenase	Carbon cycling	Polyphenol (Flavonoids) cycling	quercetin degradation	1.13.11.24	K06911
MFD04780.bin.1.147	MFD04780.bin.1.147_contig_16205_487	AF-P46852-F1-model_v4	3.805e-17	0.84	0.987	queD	Quercetin 2,3-dioxygenase	Carbon cycling	Polyphenol (Flavonoids) cycling	quercetin degradation	1.13.11.24	K06911
MFD10007.bin.1.10	MFD10007.bin.1.10_contig_39926_49	AF-P46852-F1-model_v4	1.295e-15	0.802	0.991	queD	Quercetin 2,3-dioxygenase	Carbon cycling	Polyphenol (Flavonoids) cycling	quercetin degradation	1.13.11.24	K06911
MFD07830.bin.1.11	MFD07830.bin.1.11_contig_3334_77	AF-P46852-F1-model_v4	1.38e-16	0.806	0.987	queD	Quercetin 2,3-dioxygenase	Carbon cycling	Polyphenol (Flavonoids) cycling	quercetin degradation	1.13.11.24	K06911
MFD01248.bin.1.34	MFD01248.bin.1.34_contig_7545_336	AF-P46852-F1-model_v4	1.253e-17	0.858	0.987	queD	Quercetin 2,3-dioxygenase	Carbon cycling	Polyphenol (Flavonoids) cycling	quercetin degradation	1.13.11.24	K06911
SRR5195143rbin.20	SRR5195143rbin.20_k141_2078707_32	AF-P46852-F1-model_v4	2.699e-31	0.996	0.991	queD	Quercetin 2,3-dioxygenase	Carbon cycling	Polyphenol (Flavonoids) cycling	quercetin degradation	1.13.11.24	K06911
MFD04780.bin.1.217	MFD04780.bin.1.217_contig_8030_62	AF-P46852-F1-model_v4	6.073e-28	0.996	0.991	queD	Quercetin 2,3-dioxygenase	Carbon cycling	Polyphenol (Flavonoids) cycling	quercetin degradation	1.13.11.24	K06911
MFD02581.bin.1.56	MFD02581.bin.1.56_contig_1176_766	AF-P46852-F1-model_v4	3.549e-20	0.983	1	queD	Quercetin 2,3-dioxygenase	Carbon cycling	Polyphenol (Flavonoids) cycling	quercetin degradation	1.13.11.24	K06911
MFD10007.bin.1.48	MFD10007.bin.1.48_contig_1_1341	AF-P46852-F1-model_v4	8.593e-16	0.859	0.983	queD	Quercetin 2,3-dioxygenase	Carbon cycling	Polyphenol (Flavonoids) cycling	quercetin degradation	1.13.11.24	K06911
MFD01476.bin.1.224	MFD01476.bin.1.224_contig_60631_196	AF-P46852-F1-model_v4	8.633e-17	0.858	0.987	queD	Quercetin 2,3-dioxygenase	Carbon cycling	Polyphenol (Flavonoids) cycling	quercetin degradation	1.13.11.24	K06911
SRR5579871rbin.30	SRR5579871rbin.30_k141_1079175_895	AF-P46852-F1-model_v4	1.685e-16	0.845	0.987	queD	Quercetin 2,3-dioxygenase	Carbon cycling	Polyphenol (Flavonoids) cycling	quercetin degradation	1.13.11.24	K06911
MFD09222.bin.1.228	MFD09222.bin.1.228_contig_47238_536	AF-P46852-F1-model_v4	2.288e-33	0.996	0.991	queD	Quercetin 2,3-dioxygenase	Carbon cycling	Polyphenol (Flavonoids) cycling	quercetin degradation	1.13.11.24	K06911
SRR10376087bin.73	SRR10376087bin.73_k141_840823_36	AF-P46852-F1-model_v4	1.796e-15	0.837	0.987	queD	Quercetin 2,3-dioxygenase	Carbon cycling	Polyphenol (Flavonoids) cycling	quercetin degradation	1.13.11.24	K06911
SRR6266850rbin.23	SRR6266850rbin.23_k141_2259130_19	AF-P46852-F1-model_v4	1.599e-30	0.891	0.991	queD	Quercetin 2,3-dioxygenase	Carbon cycling	Polyphenol (Flavonoids) cycling	quercetin degradation	1.13.11.24	K06911
MFD01138.bin.1.144	MFD01138.bin.1.144_contig_30145_146	AF-P46852-F1-model_v4	1.453e-17	0.816	0.991	queD	Quercetin 2,3-dioxygenase	Carbon cycling	Polyphenol (Flavonoids) cycling	quercetin degradation	1.13.11.24	K06911
SRR12659399bin.13	SRR12659399bin.13_k141_2403070_6	AF-P46852-F1-model_v4	2.715e-32	0.996	0.991	queD	Quercetin 2,3-dioxygenase	Carbon cycling	Polyphenol (Flavonoids) cycling	quercetin degradation	1.13.11.24	K06911
zpcx_16bin.2	zpcx_16bin.2_k141_619609_95	AF-P46852-F1-model_v4	1.05e-21	0.995	0.844	queD	Quercetin 2,3-dioxygenase	Carbon cycling	Polyphenol (Flavonoids) cycling	quercetin degradation	1.13.11.24	K06911
SRR3985524rbin.18	SRR3985524rbin.18_k141_49048_4	AF-P46852-F1-model_v4	3.753e-13	0.844	0.84	queD	Quercetin 2,3-dioxygenase	Carbon cycling	Polyphenol (Flavonoids) cycling	quercetin degradation	1.13.11.24	K06911
SRR11743028bin.43	SRR11743028bin.43_k141_2125995_6	AF-P46852-F1-model_v4	1.508e-32	0.996	0.991	queD	Quercetin 2,3-dioxygenase	Carbon cycling	Polyphenol (Flavonoids) cycling	quercetin degradation	1.13.11.24	K06911
MFD04967.bin.1.213	MFD04967.bin.1.213_contig_19663_345	AF-P46852-F1-model_v4	1.603e-28	0.992	1	queD	Quercetin 2,3-dioxygenase	Carbon cycling	Polyphenol (Flavonoids) cycling	quercetin degradation	1.13.11.24	K06911
MFD02671.bin.1.46	MFD02671.bin.1.46_contig_6662_113	AF-P46852-F1-model_v4	1.11e-16	0.858	0.987	queD	Quercetin 2,3-dioxygenase	Carbon cycling	Polyphenol (Flavonoids) cycling	quercetin degradation	1.13.11.24	K06911
SRR10954965bin.10	SRR10954965bin.10_k141_912204_70	AF-P46852-F1-model_v4	1.13e-26	0.979	1	queD	Quercetin 2,3-dioxygenase	Carbon cycling	Polyphenol (Flavonoids) cycling	quercetin degradation	1.13.11.24	K06911
SRR5209028rbin.28	SRR5209028rbin.28_k141_57956_15	AF-P46852-F1-model_v4	4.729e-17	0.839	0.987	queD	Quercetin 2,3-dioxygenase	Carbon cycling	Polyphenol (Flavonoids) cycling	quercetin degradation	1.13.11.24	K06911
MFD02809.bin.1.313	MFD02809.bin.1.313_contig_43207_425	AF-P46852-F1-model_v4	5.882e-24	0.944	1	queD	Quercetin 2,3-dioxygenase	Carbon cycling	Polyphenol (Flavonoids) cycling	quercetin degradation	1.13.11.24	K06911
MFD09779.bin.1.263	MFD09779.bin.1.263_contig_63632_151	AF-P46852-F1-model_v4	3.95e-16	0.823	0.987	queD	Quercetin 2,3-dioxygenase	Carbon cycling	Polyphenol (Flavonoids) cycling	quercetin degradation	1.13.11.24	K06911
MFD03250.bin.1.52	MFD03250.bin.1.52_contig_15155_48	AF-P46852-F1-model_v4	4.645e-28	0.979	1	queD	Quercetin 2,3-dioxygenase	Carbon cycling	Polyphenol (Flavonoids) cycling	quercetin degradation	1.13.11.24	K06911
MFD02840.bin.1.33	MFD02840.bin.1.33_contig_71779_61	AF-P46852-F1-model_v4	2.825e-14	0.81	0.996	queD	Quercetin 2,3-dioxygenase	Carbon cycling	Polyphenol (Flavonoids) cycling	quercetin degradation	1.13.11.24	K06911
SRR7142034rbin.14	SRR7142034rbin.14_k141_48112_118	AF-P46852-F1-model_v4	2.661e-16	0.852	0.987	queD	Quercetin 2,3-dioxygenase	Carbon cycling	Polyphenol (Flavonoids) cycling	quercetin degradation	1.13.11.24	K06911
SRR6683738rbin.1	SRR6683738rbin.1_k141_821311_29	AF-P46852-F1-model_v4	2.842e-16	0.86	0.987	queD	Quercetin 2,3-dioxygenase	Carbon cycling	Polyphenol (Flavonoids) cycling	quercetin degradation	1.13.11.24	K06911
MFD02832.bin.1.55	MFD02832.bin.1.55_contig_9955_123	AF-P46852-F1-model_v4	7.095e-29	0.992	1	queD	Quercetin 2,3-dioxygenase	Carbon cycling	Polyphenol (Flavonoids) cycling	quercetin degradation	1.13.11.24	K06911
MFD09964.bin.1.345	MFD09964.bin.1.345_contig_5322_250	AF-P46852-F1-model_v4	4.22e-28	0.987	1	queD	Quercetin 2,3-dioxygenase	Carbon cycling	Polyphenol (Flavonoids) cycling	quercetin degradation	1.13.11.24	K06911
MFD04463.bin.c.14	MFD04463.bin.c.14_contig_6795_1636	AF-P46852-F1-model_v4	1.952e-30	0.991	0.983	queD	Quercetin 2,3-dioxygenase	Carbon cycling	Polyphenol (Flavonoids) cycling	quercetin degradation	1.13.11.24	K06911
MFD05567.bin.1.208	MFD05567.bin.1.208_contig_46816_57	AF-P46852-F1-model_v4	1.919e-16	0.858	0.987	queD	Quercetin 2,3-dioxygenase	Carbon cycling	Polyphenol (Flavonoids) cycling	quercetin degradation	1.13.11.24	K06911
MFD01275.bin.1.242	MFD01275.bin.1.242_contig_73_279	AF-P46852-F1-model_v4	5.213e-24	0.976	1	queD	Quercetin 2,3-dioxygenase	Carbon cycling	Polyphenol (Flavonoids) cycling	quercetin degradation	1.13.11.24	K06911
SRR5855427rbin.5	SRR5855427rbin.5_k141_327496_138	AF-P46852-F1-model_v4	5.6e-29	0.996	0.991	queD	Quercetin 2,3-dioxygenase	Carbon cycling	Polyphenol (Flavonoids) cycling	quercetin degradation	1.13.11.24	K06911
SRR8881005rbin.7	SRR8881005rbin.7_k141_2683665_25	AF-P46852-F1-model_v4	1.803e-14	0.966	1	queD	Quercetin 2,3-dioxygenase	Carbon cycling	Polyphenol (Flavonoids) cycling	quercetin degradation	1.13.11.24	K06911
MFD03250.bin.c.3	MFD03250.bin.c.3_contig_11794_2333	AF-P46852-F1-model_v4	1.894e-16	0.852	0.987	queD	Quercetin 2,3-dioxygenase	Carbon cycling	Polyphenol (Flavonoids) cycling	quercetin degradation	1.13.11.24	K06911
MFD00964.bin.1.74	MFD00964.bin.1.74_contig_5274_3982	AF-P46852-F1-model_v4	5.053e-16	0.863	0.987	queD	Quercetin 2,3-dioxygenase	Carbon cycling	Polyphenol (Flavonoids) cycling	quercetin degradation	1.13.11.24	K06911
MFD01721.bin.1.313	MFD01721.bin.1.313_contig_10938_549	AF-P46852-F1-model_v4	3.719e-17	0.803	0.996	queD	Quercetin 2,3-dioxygenase	Carbon cycling	Polyphenol (Flavonoids) cycling	quercetin degradation	1.13.11.24	K06911
SRR12349250bin.9	SRR12349250bin.9_k141_1990_55	AF-P46852-F1-model_v4	7.154e-33	1	1	queD	Quercetin 2,3-dioxygenase	Carbon cycling	Polyphenol (Flavonoids) cycling	quercetin degradation	1.13.11.24	K06911
SRR10953933bin.9	SRR10953933bin.9_k141_403946_19	AF-P46852-F1-model_v4	2.75e-18	0.848	0.987	queD	Quercetin 2,3-dioxygenase	Carbon cycling	Polyphenol (Flavonoids) cycling	quercetin degradation	1.13.11.24	K06911
ERR4660998rbin.1	ERR4660998rbin.1_k141_77395_5	AF-P46852-F1-model_v4	4.58e-33	0.996	0.991	queD	Quercetin 2,3-dioxygenase	Carbon cycling	Polyphenol (Flavonoids) cycling	quercetin degradation	1.13.11.24	K06911
S63rbin.3	S63rbin.3_k141_355268_2	AF-P46852-F1-model_v4	6.35e-30	0.996	0.991	queD	Quercetin 2,3-dioxygenase	Carbon cycling	Polyphenol (Flavonoids) cycling	quercetin degradation	1.13.11.24	K06911
SRR5195117rbin.10	SRR5195117rbin.10_k141_358828_51	AF-P46852-F1-model_v4	3.459e-17	0.836	0.983	queD	Quercetin 2,3-dioxygenase	Carbon cycling	Polyphenol (Flavonoids) cycling	quercetin degradation	1.13.11.24	K06911
SRR10968246bin.66	SRR10968246bin.66_k141_841497_1	AF-P46852-F1-model_v4	2.058e-20	1	1	queD	Quercetin 2,3-dioxygenase	Carbon cycling	Polyphenol (Flavonoids) cycling	quercetin degradation	1.13.11.24	K06911
MFD06714.bin.1.217	MFD06714.bin.1.217_contig_15321_397	AF-P46852-F1-model_v4	1.404e-16	0.863	0.987	queD	Quercetin 2,3-dioxygenase	Carbon cycling	Polyphenol (Flavonoids) cycling	quercetin degradation	1.13.11.24	K06911
MFD00822.bin.1.253	MFD00822.bin.1.253_contig_35569_1497	AF-P46852-F1-model_v4	1.678e-17	0.846	0.987	queD	Quercetin 2,3-dioxygenase	Carbon cycling	Polyphenol (Flavonoids) cycling	quercetin degradation	1.13.11.24	K06911
SRR11833745bin.2	SRR11833745bin.2_k141_2688921_15	AF-P46852-F1-model_v4	5.736e-30	1	1	queD	Quercetin 2,3-dioxygenase	Carbon cycling	Polyphenol (Flavonoids) cycling	quercetin degradation	1.13.11.24	K06911
SRR6184671rbin.4	SRR6184671rbin.4_k141_1479044_194	AF-P46852-F1-model_v4	7.303e-17	0.858	0.987	queD	Quercetin 2,3-dioxygenase	Carbon cycling	Polyphenol (Flavonoids) cycling	quercetin degradation	1.13.11.24	K06911
MFD00392.bin.2.172	MFD00392.bin.2.172_contig_39901_41	AF-P46852-F1-model_v4	2.335e-20	1	0.905	queD	Quercetin 2,3-dioxygenase	Carbon cycling	Polyphenol (Flavonoids) cycling	quercetin degradation	1.13.11.24	K06911
SRR12170513bin.36	SRR12170513bin.36_k141_870670_6	AF-P46852-F1-model_v4	2.227e-29	0.979	1	queD	Quercetin 2,3-dioxygenase	Carbon cycling	Polyphenol (Flavonoids) cycling	quercetin degradation	1.13.11.24	K06911
SRR6184671rbin.2	SRR6184671rbin.2_k141_2277133_10	AF-P46852-F1-model_v4	8.717e-29	0.983	1	queD	Quercetin 2,3-dioxygenase	Carbon cycling	Polyphenol (Flavonoids) cycling	quercetin degradation	1.13.11.24	K06911
MFD03250.bin.1.167	MFD03250.bin.1.167_contig_29_94	AF-P46852-F1-model_v4	3.881e-29	0.996	0.991	queD	Quercetin 2,3-dioxygenase	Carbon cycling	Polyphenol (Flavonoids) cycling	quercetin degradation	1.13.11.24	K06911
MFD02979.bin.1.207	MFD02979.bin.1.207_contig_24762_162	AF-P46852-F1-model_v4	6.973e-17	0.828	0.879	queD	Quercetin 2,3-dioxygenase	Carbon cycling	Polyphenol (Flavonoids) cycling	quercetin degradation	1.13.11.24	K06911
SRR5195109rbin.5	SRR5195109rbin.5_k141_634101_1	AF-P46852-F1-model_v4	8.003e-17	0.864	0.987	queD	Quercetin 2,3-dioxygenase	Carbon cycling	Polyphenol (Flavonoids) cycling	quercetin degradation	1.13.11.24	K06911
MFD05841.bin.1.117	MFD05841.bin.1.117_contig_9615_1113	AF-P46852-F1-model_v4	1.219e-15	0.833	0.991	queD	Quercetin 2,3-dioxygenase	Carbon cycling	Polyphenol (Flavonoids) cycling	quercetin degradation	1.13.11.24	K06911
SRR1379730rbin.5	SRR1379730rbin.5_k141_20158_37	AF-P46852-F1-model_v4	3.599e-32	0.996	0.991	queD	Quercetin 2,3-dioxygenase	Carbon cycling	Polyphenol (Flavonoids) cycling	quercetin degradation	1.13.11.24	K06911
SRR5195144rbin.16	SRR5195144rbin.16_k141_643139_81	AF-P46852-F1-model_v4	1.842e-16	0.846	0.983	queD	Quercetin 2,3-dioxygenase	Carbon cycling	Polyphenol (Flavonoids) cycling	quercetin degradation	1.13.11.24	K06911
MFD04716.bin.1.245	MFD04716.bin.1.245_contig_77387_65	AF-P46852-F1-model_v4	1.068e-16	0.84	0.987	queD	Quercetin 2,3-dioxygenase	Carbon cycling	Polyphenol (Flavonoids) cycling	quercetin degradation	1.13.11.24	K06911
MFD02360.bin.1.49	MFD02360.bin.1.49_contig_169_242	AF-P46852-F1-model_v4	9.918e-18	0.802	0.987	queD	Quercetin 2,3-dioxygenase	Carbon cycling	Polyphenol (Flavonoids) cycling	quercetin degradation	1.13.11.24	K06911
SRR8879137rbin.9	SRR8879137rbin.9_k141_1532020_5	AF-P46852-F1-model_v4	4.365e-16	0.822	0.961	queD	Quercetin 2,3-dioxygenase	Carbon cycling	Polyphenol (Flavonoids) cycling	quercetin degradation	1.13.11.24	K06911
SRR6476661rbin.2	SRR6476661rbin.2_k141_2567879_56	AF-P46852-F1-model_v4	8.679e-26	0.979	1	queD	Quercetin 2,3-dioxygenase	Carbon cycling	Polyphenol (Flavonoids) cycling	quercetin degradation	1.13.11.24	K06911
MFD09964.bin.1.275	MFD09964.bin.1.275_contig_17461_345	AF-P46852-F1-model_v4	3.49e-17	0.824	0.991	queD	Quercetin 2,3-dioxygenase	Carbon cycling	Polyphenol (Flavonoids) cycling	quercetin degradation	1.13.11.24	K06911
SRR5579883rbin.11	SRR5579883rbin.11_k141_221798_5	AF-P46852-F1-model_v4	1.51e-28	0.996	0.991	queD	Quercetin 2,3-dioxygenase	Carbon cycling	Polyphenol (Flavonoids) cycling	quercetin degradation	1.13.11.24	K06911
MFD04580.bin.1.121	MFD04580.bin.1.121_contig_12756_719	AF-P46852-F1-model_v4	6.488e-16	0.86	0.987	queD	Quercetin 2,3-dioxygenase	Carbon cycling	Polyphenol (Flavonoids) cycling	quercetin degradation	1.13.11.24	K06911
SRR10954988bin.5	SRR10954988bin.5_k141_200546_153	AF-P46852-F1-model_v4	3.987e-17	0.846	0.879	queD	Quercetin 2,3-dioxygenase	Carbon cycling	Polyphenol (Flavonoids) cycling	quercetin degradation	1.13.11.24	K06911
MFD04944.bin.2.63	MFD04944.bin.2.63_contig_26426_773	AF-P46852-F1-model_v4	7.37e-17	0.822	0.991	queD	Quercetin 2,3-dioxygenase	Carbon cycling	Polyphenol (Flavonoids) cycling	quercetin degradation	1.13.11.24	K06911
S171bin.16	S171bin.16_k141_89149_22	AF-P46852-F1-model_v4	1.394e-16	0.86	0.987	queD	Quercetin 2,3-dioxygenase	Carbon cycling	Polyphenol (Flavonoids) cycling	quercetin degradation	1.13.11.24	K06911
SRR8881006rbin.76	SRR8881006rbin.76_k141_1666992_16	AF-P46852-F1-model_v4	2.632e-16	0.849	0.987	queD	Quercetin 2,3-dioxygenase	Carbon cycling	Polyphenol (Flavonoids) cycling	quercetin degradation	1.13.11.24	K06911
MFD00964.bin.1.274	MFD00964.bin.1.274_contig_86610_217	AF-P46852-F1-model_v4	4.665e-16	0.858	0.987	queD	Quercetin 2,3-dioxygenase	Carbon cycling	Polyphenol (Flavonoids) cycling	quercetin degradation	1.13.11.24	K06911
SRR4027570rbin.1	SRR4027570rbin.1_k141_20258_2	AF-P46852-F1-model_v4	2.053e-16	0.818	0.987	queD	Quercetin 2,3-dioxygenase	Carbon cycling	Polyphenol (Flavonoids) cycling	quercetin degradation	1.13.11.24	K06911
MFD01299.bin.1.197	MFD01299.bin.1.197_contig_13822_29	AF-P46852-F1-model_v4	1.048e-15	0.837	0.987	queD	Quercetin 2,3-dioxygenase	Carbon cycling	Polyphenol (Flavonoids) cycling	quercetin degradation	1.13.11.24	K06911
MFD02581.bin.1.167	MFD02581.bin.1.167_contig_44894_30	AF-P46852-F1-model_v4	4.171e-19	0.978	1	queD	Quercetin 2,3-dioxygenase	Carbon cycling	Polyphenol (Flavonoids) cycling	quercetin degradation	1.13.11.24	K06911
SRR1183559bin.24	SRR1183559bin.24_k141_2197910_36	AF-P46852-F1-model_v4	2.391e-28	0.996	0.991	queD	Quercetin 2,3-dioxygenase	Carbon cycling	Polyphenol (Flavonoids) cycling	quercetin degradation	1.13.11.24	K06911
MFD06092.bin.3.244	MFD06092.bin.3.244_contig_40262_159	AF-P46852-F1-model_v4	3.916e-32	0.996	0.991	queD	Quercetin 2,3-dioxygenase	Carbon cycling	Polyphenol (Flavonoids) cycling	quercetin degradation	1.13.11.24	K06911
SRR11676933bin.2	SRR11676933bin.2_k141_238_82	AF-P46852-F1-model_v4	1.263e-29	0.971	0.991	queD	Quercetin 2,3-dioxygenase	Carbon cycling	Polyphenol (Flavonoids) cycling	quercetin degradation	1.13.11.24	K06911
SRR12688413bin.4	SRR12688413bin.4_k141_15741_6	AF-P46852-F1-model_v4	7.903e-34	0.996	0.991	queD	Quercetin 2,3-dioxygenase	Carbon cycling	Polyphenol (Flavonoids) cycling	quercetin degradation	1.13.11.24	K06911
MFD01721.bin.1.229	MFD01721.bin.1.229_contig_9482_14	AF-P46852-F1-model_v4	3.592e-27	1	1	queD	Quercetin 2,3-dioxygenase	Carbon cycling	Polyphenol (Flavonoids) cycling	quercetin degradation	1.13.11.24	K06911
MFD00731.bin.1.138	MFD00731.bin.1.138_contig_11640_94	AF-P46852-F1-model_v4	1.669e-29	0.951	1	queD	Quercetin 2,3-dioxygenase	Carbon cycling	Polyphenol (Flavonoids) cycling	quercetin degradation	1.13.11.24	K06911
SRR7468592rbin.3	SRR7468592rbin.3_k141_70960_145	AF-P46852-F1-model_v4	9.972e-17	0.828	0.987	queD	Quercetin 2,3-dioxygenase	Carbon cycling	Polyphenol (Flavonoids) cycling	quercetin degradation	1.13.11.24	K06911
MFD09212.bin.1.252	MFD09212.bin.1.252_contig_16998_1994	AF-P46852-F1-model_v4	1.28e-16	0.863	0.987	queD	Quercetin 2,3-dioxygenase	Carbon cycling	Polyphenol (Flavonoids) cycling	quercetin degradation	1.13.11.24	K06911
SRR1379730rbin.3	SRR1379730rbin.3_k141_26857_57	AF-P46852-F1-model_v4	8.754e-30	1	1	queD	Quercetin 2,3-dioxygenase	Carbon cycling	Polyphenol (Flavonoids) cycling	quercetin degradation	1.13.11.24	K06911
SRR11449179bin.15	SRR11449179bin.15_k141_161975_3	AF-P46852-F1-model_v4	3.495e-27	1	1	queD	Quercetin 2,3-dioxygenase	Carbon cycling	Polyphenol (Flavonoids) cycling	quercetin degradation	1.13.11.24	K06911
MFD00032.bin.1.138	MFD00032.bin.1.138_contig_7590_76	AF-P46852-F1-model_v4	5.95e-29	1	1	queD	Quercetin 2,3-dioxygenase	Carbon cycling	Polyphenol (Flavonoids) cycling	quercetin degradation	1.13.11.24	K06911
MFD09222.bin.1.128	MFD09222.bin.1.128_contig_119064_9	AF-P46852-F1-model_v4	3.175e-16	0.864	0.987	queD	Quercetin 2,3-dioxygenase	Carbon cycling	Polyphenol (Flavonoids) cycling	quercetin degradation	1.13.11.24	K06911
MFD05841.bin.1.101	MFD05841.bin.1.101_contig_47875_208	AF-P46852-F1-model_v4	3.134e-29	0.913	0.991	queD	Quercetin 2,3-dioxygenase	Carbon cycling	Polyphenol (Flavonoids) cycling	quercetin degradation	1.13.11.24	K06911
MFD03975.bin.1.33	MFD03975.bin.1.33_contig_25856_135	AF-P46852-F1-model_v4	5.509e-24	0.984	1	queD	Quercetin 2,3-dioxygenase	Carbon cycling	Polyphenol (Flavonoids) cycling	quercetin degradation	1.13.11.24	K06911
SRR10695399bin.5	SRR10695399bin.5_k141_157130_42	AF-P46852-F1-model_v4	5.177e-30	0.94	0.991	queD	Quercetin 2,3-dioxygenase	Carbon cycling	Polyphenol (Flavonoids) cycling	quercetin degradation	1.13.11.24	K06911
MFD04716.bin.1.420	MFD04716.bin.1.420_contig_34471_762	AF-P46852-F1-model_v4	4.13e-16	0.867	0.987	queD	Quercetin 2,3-dioxygenase	Carbon cycling	Polyphenol (Flavonoids) cycling	quercetin degradation	1.13.11.24	K06911
MFD04463.bin.1.273	MFD04463.bin.1.273_contig_13375_804	AF-P46852-F1-model_v4	1.031e-28	0.996	0.991	queD	Quercetin 2,3-dioxygenase	Carbon cycling	Polyphenol (Flavonoids) cycling	quercetin degradation	1.13.11.24	K06911
MFD02979.bin.2.74	MFD02979.bin.2.74_contig_24676_161	AF-P46852-F1-model_v4	9.302e-16	0.836	0.996	queD	Quercetin 2,3-dioxygenase	Carbon cycling	Polyphenol (Flavonoids) cycling	quercetin degradation	1.13.11.24	K06911
SRR4030068rbin.74	SRR4030068rbin.74_k141_890032_25	AF-P46852-F1-model_v4	2.329e-16	0.814	0.987	queD	Quercetin 2,3-dioxygenase	Carbon cycling	Polyphenol (Flavonoids) cycling	quercetin degradation	1.13.11.24	K06911
MFD09222.bin.1.150	MFD09222.bin.1.150_contig_42440_156	AF-P46852-F1-model_v4	6.85e-33	0.996	0.991	queD	Quercetin 2,3-dioxygenase	Carbon cycling	Polyphenol (Flavonoids) cycling	quercetin degradation	1.13.11.24	K06911
MFD05513.bin.1.202	MFD05513.bin.1.202_contig_49760_13	AF-P46852-F1-model_v4	1.815e-16	0.861	0.987	queD	Quercetin 2,3-dioxygenase	Carbon cycling	Polyphenol (Flavonoids) cycling	quercetin degradation	1.13.11.24	K06911
MFD03726.bin.1.113	MFD03726.bin.1.113_contig_18815_1490	AF-P46852-F1-model_v4	7.083e-24	0.992	1	queD	Quercetin 2,3-dioxygenase	Carbon cycling	Polyphenol (Flavonoids) cycling	quercetin degradation	1.13.11.24	K06911
SRR7457706rbin.3	SRR7457706rbin.3_k141_182820_3	AF-P46852-F1-model_v4	5.094e-17	0.851	0.987	queD	Quercetin 2,3-dioxygenase	Carbon cycling	Polyphenol (Flavonoids) cycling	quercetin degradation	1.13.11.24	K06911
MFD04434.bin.1.16	MFD04434.bin.1.16_contig_7635_624	AF-P46852-F1-model_v4	8.342e-29	0.996	0.991	queD	Quercetin 2,3-dioxygenase	Carbon cycling	Polyphenol (Flavonoids) cycling	quercetin degradation	1.13.11.24	K06911
SRR3989314rbin.2	SRR3989314rbin.2_k141_166662_4	AF-P46852-F1-model_v4	3.001e-16	0.84	0.996	queD	Quercetin 2,3-dioxygenase	Carbon cycling	Polyphenol (Flavonoids) cycling	quercetin degradation	1.13.11.24	K06911
MFD10007.bin.1.21	MFD10007.bin.1.21_contig_30514_272	AF-P46852-F1-model_v4	5.237e-30	0.996	0.991	queD	Quercetin 2,3-dioxygenase	Carbon cycling	Polyphenol (Flavonoids) cycling	quercetin degradation	1.13.11.24	K06911
SRR8879137rbin.23	SRR8879137rbin.23_k141_1140148_17	AF-P46852-F1-model_v4	1.293e-15	0.84	0.987	queD	Quercetin 2,3-dioxygenase	Carbon cycling	Polyphenol (Flavonoids) cycling	quercetin degradation	1.13.11.24	K06911
MFD09567.bin.1.66	MFD09567.bin.1.66_contig_34248_961	AF-P46852-F1-model_v4	1.769e-16	0.858	0.987	queD	Quercetin 2,3-dioxygenase	Carbon cycling	Polyphenol (Flavonoids) cycling	quercetin degradation	1.13.11.24	K06911
MFD00082.bin.1.40	MFD00082.bin.1.40_contig_838_272	AF-P46852-F1-model_v4	1.173e-30	0.996	0.991	queD	Quercetin 2,3-dioxygenase	Carbon cycling	Polyphenol (Flavonoids) cycling	quercetin degradation	1.13.11.24	K06911
MFD05942.bin.1.21	MFD05942.bin.1.21_contig_9692_120	AF-P46852-F1-model_v4	1.797e-16	0.84	0.996	queD	Quercetin 2,3-dioxygenase	Carbon cycling	Polyphenol (Flavonoids) cycling	quercetin degradation	1.13.11.24	K06911
MFD05521.bin.1.223	MFD05521.bin.1.223_contig_27596_232	AF-P46852-F1-model_v4	4.959e-25	0.955	1	queD	Quercetin 2,3-dioxygenase	Carbon cycling	Polyphenol (Flavonoids) cycling	quercetin degradation	1.13.11.24	K06911
SRR12170513bin.34	SRR12170513bin.34_k141_801579_24	AF-P46852-F1-model_v4	3.208e-18	0.914	1	queD	Quercetin 2,3-dioxygenase	Carbon cycling	Polyphenol (Flavonoids) cycling	quercetin degradation	1.13.11.24	K06911
SRR6474843rbin.4	SRR6474843rbin.4_k141_10101_4	AF-P46852-F1-model_v4	6.337e-17	0.858	0.987	queD	Quercetin 2,3-dioxygenase	Carbon cycling	Polyphenol (Flavonoids) cycling	quercetin degradation	1.13.11.24	K06911
MFD01872.bin.1.203	MFD01872.bin.1.203_contig_123189_259	AF-P46852-F1-model_v4	1.638e-15	0.824	0.987	queD	Quercetin 2,3-dioxygenase	Carbon cycling	Polyphenol (Flavonoids) cycling	quercetin degradation	1.13.11.24	K06911
SRR11615638bin.8	SRR11615638bin.8_k141_3872596_6	AF-P46852-F1-model_v4	1.03e-24	0.947	0.991	queD	Quercetin 2,3-dioxygenase	Carbon cycling	Polyphenol (Flavonoids) cycling	quercetin degradation	1.13.11.24	K06911
MFD01721.bin.1.47	MFD01721.bin.1.47_contig_31752_402	AF-P46852-F1-model_v4	1.658e-25	0.951	1	queD	Quercetin 2,3-dioxygenase	Carbon cycling	Polyphenol (Flavonoids) cycling	quercetin degradation	1.13.11.24	K06911
MFD04408.bin.1.101	MFD04408.bin.1.101_contig_19294_135	AF-P46852-F1-model_v4	1.675e-15	0.844	0.987	queD	Quercetin 2,3-dioxygenase	Carbon cycling	Polyphenol (Flavonoids) cycling	quercetin degradation	1.13.11.24	K06911
SRR12170509bin.6	SRR12170509bin.6_k141_510492_27	AF-P46852-F1-model_v4	8.989e-26	0.996	0.991	queD	Quercetin 2,3-dioxygenase	Carbon cycling	Polyphenol (Flavonoids) cycling	quercetin degradation	1.13.11.24	K06911
MFD02579.bin.1.26	MFD02579.bin.1.26_contig_12415_261	AF-P46852-F1-model_v4	7.309e-17	0.84	0.987	queD	Quercetin 2,3-dioxygenase	Carbon cycling	Polyphenol (Flavonoids) cycling	quercetin degradation	1.13.11.24	K06911
MFD04967.bin.c.6	MFD04967.bin.c.6_contig_9292_2108	AF-P46852-F1-model_v4	5.89e-17	0.832	0.987	queD	Quercetin 2,3-dioxygenase	Carbon cycling	Polyphenol (Flavonoids) cycling	quercetin degradation	1.13.11.24	K06911
MFD01248.bin.1.34	MFD01248.bin.1.34_contig_20346_71	AF-P46852-F1-model_v4	3.627e-14	0.884	0.957	queD	Quercetin 2,3-dioxygenase	Carbon cycling	Polyphenol (Flavonoids) cycling	quercetin degradation	1.13.11.24	K06911
MFD05841.bin.1.15	MFD05841.bin.1.15_contig_4880_3187	AF-P46852-F1-model_v4	3.775e-30	0.996	0.991	queD	Quercetin 2,3-dioxygenase	Carbon cycling	Polyphenol (Flavonoids) cycling	quercetin degradation	1.13.11.24	K06911
MFD03346.bin.2.46	MFD03346.bin.2.46_contig_39098_78	AF-P46852-F1-model_v4	8.385e-33	0.996	0.991	queD	Quercetin 2,3-dioxygenase	Carbon cycling	Polyphenol (Flavonoids) cycling	quercetin degradation	1.13.11.24	K06911
MFD09964.bin.1.195	MFD09964.bin.1.195_contig_37697_769	AF-P46852-F1-model_v4	7.871e-16	0.823	0.987	queD	Quercetin 2,3-dioxygenase	Carbon cycling	Polyphenol (Flavonoids) cycling	quercetin degradation	1.13.11.24	K06911
MFD03323.bin.1.56	MFD03323.bin.1.56_contig_102617_13	AF-P46852-F1-model_v4	9.157e-31	0.987	1	queD	Quercetin 2,3-dioxygenase	Carbon cycling	Polyphenol (Flavonoids) cycling	quercetin degradation	1.13.11.24	K06911
SRR5918914rbin.5	SRR5918914rbin.5_k141_50582_39	AF-P46852-F1-model_v4	1.272e-16	0.858	0.987	queD	Quercetin 2,3-dioxygenase	Carbon cycling	Polyphenol (Flavonoids) cycling	quercetin degradation	1.13.11.24	K06911
SRR5712664rbin.1	SRR5712664rbin.1_k141_90592_118	AF-P46852-F1-model_v4	3.855e-28	1	1	queD	Quercetin 2,3-dioxygenase	Carbon cycling	Polyphenol (Flavonoids) cycling	quercetin degradation	1.13.11.24	K06911
MFD10097.bin.1.35	MFD10097.bin.1.35_contig_1690_80	AF-P46852-F1-model_v4	9.441e-16	0.853	0.987	queD	Quercetin 2,3-dioxygenase	Carbon cycling	Polyphenol (Flavonoids) cycling	quercetin degradation	1.13.11.24	K06911
MFD02979.bin.1.211	MFD02979.bin.1.211_contig_37391_149	AF-P46852-F1-model_v4	2.624e-15	0.864	0.987	queD	Quercetin 2,3-dioxygenase	Carbon cycling	Polyphenol (Flavonoids) cycling	quercetin degradation	1.13.11.24	K06911
SRR5918914rbin.5	SRR5918914rbin.5_k141_39729_6	AF-P46852-F1-model_v4	8.832e-17	0.848	0.991	queD	Quercetin 2,3-dioxygenase	Carbon cycling	Polyphenol (Flavonoids) cycling	quercetin degradation	1.13.11.24	K06911
MFD02579.bin.2.2	MFD02579.bin.2.2_contig_1911_1756	AF-P46852-F1-model_v4	1.541e-17	0.847	0.996	queD	Quercetin 2,3-dioxygenase	Carbon cycling	Polyphenol (Flavonoids) cycling	quercetin degradation	1.13.11.24	K06911
MFD06435.bin.2.53	MFD06435.bin.2.53_contig_17405_483	AF-P46852-F1-model_v4	2.387e-27	0.987	0.983	queD	Quercetin 2,3-dioxygenase	Carbon cycling	Polyphenol (Flavonoids) cycling	quercetin degradation	1.13.11.24	K06911
SRR11842680bin.80	SRR11842680bin.80_k141_2898853_9	AF-P46852-F1-model_v4	7.01e-27	0.991	0.983	queD	Quercetin 2,3-dioxygenase	Carbon cycling	Polyphenol (Flavonoids) cycling	quercetin degradation	1.13.11.24	K06911
MFD05674.bin.1.60	MFD05674.bin.1.60_contig_30831_2965	AF-P46852-F1-model_v4	2.47e-30	0.996	0.991	queD	Quercetin 2,3-dioxygenase	Carbon cycling	Polyphenol (Flavonoids) cycling	quercetin degradation	1.13.11.24	K06911
SRR7741809rbin.1	SRR7741809rbin.1_k141_241920_94	AF-P46852-F1-model_v4	3.774e-30	0.996	0.991	queD	Quercetin 2,3-dioxygenase	Carbon cycling	Polyphenol (Flavonoids) cycling	quercetin degradation	1.13.11.24	K06911
MFD00032.bin.2.184	MFD00032.bin.2.184_contig_5633_60	AF-P46852-F1-model_v4	1.772e-16	0.854	0.987	queD	Quercetin 2,3-dioxygenase	Carbon cycling	Polyphenol (Flavonoids) cycling	quercetin degradation	1.13.11.24	K06911
MFD04580.bin.1.68	MFD04580.bin.1.68_contig_4527_72	AF-P46852-F1-model_v4	7.81e-27	0.996	0.991	queD	Quercetin 2,3-dioxygenase	Carbon cycling	Polyphenol (Flavonoids) cycling	quercetin degradation	1.13.11.24	K06911
MFD05567.bin.1.272	MFD05567.bin.1.272_contig_82334_61	AF-P46852-F1-model_v4	6.577e-15	0.901	0.987	queD	Quercetin 2,3-dioxygenase	Carbon cycling	Polyphenol (Flavonoids) cycling	quercetin degradation	1.13.11.24	K06911
MFD09964.bin.1.24	MFD09964.bin.1.24_contig_11270_208	AF-P46852-F1-model_v4	2.282e-32	0.987	1	queD	Quercetin 2,3-dioxygenase	Carbon cycling	Polyphenol (Flavonoids) cycling	quercetin degradation	1.13.11.24	K06911
SRR12349874bin.7	SRR12349874bin.7_k141_23711_475	AF-P46852-F1-model_v4	1.046e-29	0.996	0.991	queD	Quercetin 2,3-dioxygenase	Carbon cycling	Polyphenol (Flavonoids) cycling	quercetin degradation	1.13.11.24	K06911
MFD04651.bin.1.173	MFD04651.bin.1.173_contig_54296_10	AF-P46852-F1-model_v4	6.082e-30	1	1	queD	Quercetin 2,3-dioxygenase	Carbon cycling	Polyphenol (Flavonoids) cycling	quercetin degradation	1.13.11.24	K06911
SRR3985389rbin.7	SRR3985389rbin.7_k141_205268_180	AF-P46852-F1-model_v4	1.443e-25	0.924	1	queD	Quercetin 2,3-dioxygenase	Carbon cycling	Polyphenol (Flavonoids) cycling	quercetin degradation	1.13.11.24	K06911
MFD09603.bin.1.4	MFD09603.bin.1.4_contig_11265_1069	AF-P46852-F1-model_v4	3.074e-23	0.971	1	queD	Quercetin 2,3-dioxygenase	Carbon cycling	Polyphenol (Flavonoids) cycling	quercetin degradation	1.13.11.24	K06911
SRR6958552rbin.41	SRR6958552rbin.41_k141_5723799_40	AF-P46852-F1-model_v4	1.815e-29	0.996	0.991	queD	Quercetin 2,3-dioxygenase	Carbon cycling	Polyphenol (Flavonoids) cycling	quercetin degradation	1.13.11.24	K06911
MFD04967.bin.1.213	MFD04967.bin.1.213_contig_30260_93	AF-P46852-F1-model_v4	3.308e-20	0.992	1	queD	Quercetin 2,3-dioxygenase	Carbon cycling	Polyphenol (Flavonoids) cycling	quercetin degradation	1.13.11.24	K06911
SRR7094834rbin.1	SRR7094834rbin.1_k141_2560682_91	AF-P46852-F1-model_v4	1.499e-30	0.996	0.991	queD	Quercetin 2,3-dioxygenase	Carbon cycling	Polyphenol (Flavonoids) cycling	quercetin degradation	1.13.11.24	K06911
MFD04651.bin.1.122	MFD04651.bin.1.122_contig_4165_404	AF-P46852-F1-model_v4	5.835e-27	0.996	0.991	queD	Quercetin 2,3-dioxygenase	Carbon cycling	Polyphenol (Flavonoids) cycling	quercetin degradation	1.13.11.24	K06911
MFD05521.bin.1.80	MFD05521.bin.1.80_contig_8332_557	AF-P46852-F1-model_v4	6.13e-16	0.821	0.996	queD	Quercetin 2,3-dioxygenase	Carbon cycling	Polyphenol (Flavonoids) cycling	quercetin degradation	1.13.11.24	K06911
SRR11719872bin.24	SRR11719872bin.24_k141_146348_7	AF-P46852-F1-model_v4	2.589e-30	0.996	0.991	queD	Quercetin 2,3-dioxygenase	Carbon cycling	Polyphenol (Flavonoids) cycling	quercetin degradation	1.13.11.24	K06911
S406bin.40	S406bin.40_k141_407398_76	AF-P46852-F1-model_v4	2.194e-16	0.805	0.987	queD	Quercetin 2,3-dioxygenase	Carbon cycling	Polyphenol (Flavonoids) cycling	quercetin degradation	1.13.11.24	K06911
SRR11051937bin.4	SRR11051937bin.4_k141_450668_2	AF-P46852-F1-model_v4	3.487e-18	0.845	0.987	queD	Quercetin 2,3-dioxygenase	Carbon cycling	Polyphenol (Flavonoids) cycling	quercetin degradation	1.13.11.24	K06911
SRR1157607rbin.11	SRR1157607rbin.11_k141_5494_63	AF-P46852-F1-model_v4	3.855e-16	0.858	0.987	queD	Quercetin 2,3-dioxygenase	Carbon cycling	Polyphenol (Flavonoids) cycling	quercetin degradation	1.13.11.24	K06911
MFD05442.bin.1.140	MFD05442.bin.1.140_contig_47567_818	AF-P46852-F1-model_v4	4.042e-17	0.814	0.952	queD	Quercetin 2,3-dioxygenase	Carbon cycling	Polyphenol (Flavonoids) cycling	quercetin degradation	1.13.11.24	K06911
MFD05684.bin.1.154	MFD05684.bin.1.154_contig_36985_214	AF-P46852-F1-model_v4	6.89e-24	0.991	0.983	queD	Quercetin 2,3-dioxygenase	Carbon cycling	Polyphenol (Flavonoids) cycling	quercetin degradation	1.13.11.24	K06911
SRR6266478rbin.12	SRR6266478rbin.12_k141_1088334_19	AF-P46852-F1-model_v4	1.102e-16	0.858	0.987	queD	Quercetin 2,3-dioxygenase	Carbon cycling	Polyphenol (Flavonoids) cycling	quercetin degradation	1.13.11.24	K06911
MFD02416.bin.1.78	MFD02416.bin.1.78_contig_51668_16	AF-P46852-F1-model_v4	1.273e-21	0.977	0.987	queD	Quercetin 2,3-dioxygenase	Carbon cycling	Polyphenol (Flavonoids) cycling	quercetin degradation	1.13.11.24	K06911
MFD05684.bin.1.219	MFD05684.bin.1.219_contig_4934_27	AF-P46852-F1-model_v4	5.535e-15	0.991	0.991	queD	Quercetin 2,3-dioxygenase	Carbon cycling	Polyphenol (Flavonoids) cycling	quercetin degradation	1.13.11.24	K06911
SRR5581483rbin.139	SRR5581483rbin.139_k141_865790_34	AF-P46852-F1-model_v4	2.67e-31	0.996	0.991	queD	Quercetin 2,3-dioxygenase	Carbon cycling	Polyphenol (Flavonoids) cycling	quercetin degradation	1.13.11.24	K06911
S179bin.27	S179bin.27_k141_1621447_81	AF-P46852-F1-model_v4	1.989e-15	0.848	0.987	queD	Quercetin 2,3-dioxygenase	Carbon cycling	Polyphenol (Flavonoids) cycling	quercetin degradation	1.13.11.24	K06911
MFD09779.bin.1.375	MFD09779.bin.1.375_contig_11025_72	AF-P46852-F1-model_v4	2.06e-30	0.996	0.991	queD	Quercetin 2,3-dioxygenase	Carbon cycling	Polyphenol (Flavonoids) cycling	quercetin degradation	1.13.11.24	K06911
MFD04651.bin.1.230	MFD04651.bin.1.230_contig_1373_135	AF-P46852-F1-model_v4	1.677e-32	1	1	queD	Quercetin 2,3-dioxygenase	Carbon cycling	Polyphenol (Flavonoids) cycling	quercetin degradation	1.13.11.24	K06911
MFD05841.bin.1.1	MFD05841.bin.1.1_contig_13219_637	AF-P46852-F1-model_v4	1.935e-16	0.858	0.987	queD	Quercetin 2,3-dioxygenase	Carbon cycling	Polyphenol (Flavonoids) cycling	quercetin degradation	1.13.11.24	K06911
MFD04463.bin.1.321	MFD04463.bin.1.321_contig_52166_208	AF-P46852-F1-model_v4	3.879e-28	0.996	0.991	queD	Quercetin 2,3-dioxygenase	Carbon cycling	Polyphenol (Flavonoids) cycling	quercetin degradation	1.13.11.24	K06911
MFD02581.bin.1.69	MFD02581.bin.1.69_contig_47465_680	AF-P46852-F1-model_v4	7.155e-23	0.94	1	queD	Quercetin 2,3-dioxygenase	Carbon cycling	Polyphenol (Flavonoids) cycling	quercetin degradation	1.13.11.24	K06911
MFD01231.bin.1.14	MFD01231.bin.1.14_contig_12597_938	AF-P46852-F1-model_v4	4.392e-30	1	1	queD	Quercetin 2,3-dioxygenase	Carbon cycling	Polyphenol (Flavonoids) cycling	quercetin degradation	1.13.11.24	K06911
ERR1051325rbin.15	ERR1051325rbin.15_k141_1016096_9	AF-P46852-F1-model_v4	5.506e-16	0.857	0.987	queD	Quercetin 2,3-dioxygenase	Carbon cycling	Polyphenol (Flavonoids) cycling	quercetin degradation	1.13.11.24	K06911
S165bin.18	S165bin.18_k141_1489840_29	AF-P46852-F1-model_v4	7.79e-27	0.983	1	queD	Quercetin 2,3-dioxygenase	Carbon cycling	Polyphenol (Flavonoids) cycling	quercetin degradation	1.13.11.24	K06911
MFD04967.bin.1.175	MFD04967.bin.1.175_contig_58824_263	AF-P46852-F1-model_v4	4.445e-17	0.849	0.987	queD	Quercetin 2,3-dioxygenase	Carbon cycling	Polyphenol (Flavonoids) cycling	quercetin degradation	1.13.11.24	K06911
MFD01716.bin.1.195	MFD01716.bin.1.195_contig_14933_481	AF-P46852-F1-model_v4	1.192e-15	0.858	0.987	queD	Quercetin 2,3-dioxygenase	Carbon cycling	Polyphenol (Flavonoids) cycling	quercetin degradation	1.13.11.24	K06911
MFD09206.bin.1.69	MFD09206.bin.1.69_contig_4157_651	AF-P46852-F1-model_v4	1.702e-14	0.901	0.987	queD	Quercetin 2,3-dioxygenase	Carbon cycling	Polyphenol (Flavonoids) cycling	quercetin degradation	1.13.11.24	K06911
SRR10360641bin.5	SRR10360641bin.5_k141_2212467_36	AF-P46852-F1-model_v4	3.58e-16	0.805	0.987	queD	Quercetin 2,3-dioxygenase	Carbon cycling	Polyphenol (Flavonoids) cycling	quercetin degradation	1.13.11.24	K06911
MFD00008.bin.2.180	MFD00008.bin.2.180_contig_22667_66	AF-P46852-F1-model_v4	1.388e-16	0.855	0.987	queD	Quercetin 2,3-dioxygenase	Carbon cycling	Polyphenol (Flavonoids) cycling	quercetin degradation	1.13.11.24	K06911
MFD00031.bin.1.66	MFD00031.bin.1.66_contig_33304_212	AF-P46852-F1-model_v4	5.5e-31	0.996	0.991	queD	Quercetin 2,3-dioxygenase	Carbon cycling	Polyphenol (Flavonoids) cycling	quercetin degradation	1.13.11.24	K06911
SRR5579863rbin.21	SRR5579863rbin.21_k141_497652_10	AF-P46852-F1-model_v4	1.3e-28	0.975	1	queD	Quercetin 2,3-dioxygenase	Carbon cycling	Polyphenol (Flavonoids) cycling	quercetin degradation	1.13.11.24	K06911
SRR11833939bin.4	SRR11833939bin.4_k141_2967492_78	AF-P46852-F1-model_v4	5.429e-23	1	1	queD	Quercetin 2,3-dioxygenase	Carbon cycling	Polyphenol (Flavonoids) cycling	quercetin degradation	1.13.11.24	K06911
MFD10097.bin.2.3	MFD10097.bin.2.3_contig_358_49	AF-P46852-F1-model_v4	7.386e-17	0.855	0.987	queD	Quercetin 2,3-dioxygenase	Carbon cycling	Polyphenol (Flavonoids) cycling	quercetin degradation	1.13.11.24	K06911
SRR11833507bin.87	SRR11833507bin.87_k141_2901315_48	AF-P46852-F1-model_v4	2.114e-16	0.852	0.987	queD	Quercetin 2,3-dioxygenase	Carbon cycling	Polyphenol (Flavonoids) cycling	quercetin degradation	1.13.11.24	K06911
SRR6788488rbin.1	SRR6788488rbin.1_k141_1209842_74	AF-P46852-F1-model_v4	1.778e-15	0.821	0.987	queD	Quercetin 2,3-dioxygenase	Carbon cycling	Polyphenol (Flavonoids) cycling	quercetin degradation	1.13.11.24	K06911
MFD01476.bin.1.217	MFD01476.bin.1.217_contig_55898_651	AF-P46852-F1-model_v4	2.079e-17	0.817	0.987	queD	Quercetin 2,3-dioxygenase	Carbon cycling	Polyphenol (Flavonoids) cycling	quercetin degradation	1.13.11.24	K06911
MFD04570.bin.1.153	MFD04570.bin.1.153_contig_131129_143	AF-P46852-F1-model_v4	1.386e-16	0.858	0.987	queD	Quercetin 2,3-dioxygenase	Carbon cycling	Polyphenol (Flavonoids) cycling	quercetin degradation	1.13.11.24	K06911
SRR11449185bin.35	SRR11449185bin.35_k141_759696_2	AF-P46852-F1-model_v4	1.496e-15	0.822	0.948	queD	Quercetin 2,3-dioxygenase	Carbon cycling	Polyphenol (Flavonoids) cycling	quercetin degradation	1.13.11.24	K06911
MFD09286.bin.1.47	MFD09286.bin.1.47_contig_54557_33	AF-P46852-F1-model_v4	5.991e-17	0.86	0.987	queD	Quercetin 2,3-dioxygenase	Carbon cycling	Polyphenol (Flavonoids) cycling	quercetin degradation	1.13.11.24	K06911
MFD05502.bin.1.167	MFD05502.bin.1.167_contig_3352_4	AF-P46852-F1-model_v4	1.909e-16	0.858	0.987	queD	Quercetin 2,3-dioxygenase	Carbon cycling	Polyphenol (Flavonoids) cycling	quercetin degradation	1.13.11.24	K06911
SRR7004198rbin.4	SRR7004198rbin.4_k141_1855103_131	AF-P46852-F1-model_v4	1.231e-16	0.864	0.987	queD	Quercetin 2,3-dioxygenase	Carbon cycling	Polyphenol (Flavonoids) cycling	quercetin degradation	1.13.11.24	K06911
MFD03250.bin.3.145	MFD03250.bin.3.145_contig_10362_5	AF-P46852-F1-model_v4	1.614e-30	0.811	1	queD	Quercetin 2,3-dioxygenase	Carbon cycling	Polyphenol (Flavonoids) cycling	quercetin degradation	1.13.11.24	K06911
SRR3985390rbin.2	SRR3985390rbin.2_k141_229907_35	AF-P46852-F1-model_v4	2.367e-16	0.837	0.987	queD	Quercetin 2,3-dioxygenase	Carbon cycling	Polyphenol (Flavonoids) cycling	quercetin degradation	1.13.11.24	K06911
MFD02581.bin.1.182	MFD02581.bin.1.182_contig_13945_238	AF-P46852-F1-model_v4	5.967e-23	0.987	0.987	queD	Quercetin 2,3-dioxygenase	Carbon cycling	Polyphenol (Flavonoids) cycling	quercetin degradation	1.13.11.24	K06911
MFD06435.bin.1.116	MFD06435.bin.1.116_contig_69835_18	AF-P46852-F1-model_v4	9.52e-17	0.858	0.987	queD	Quercetin 2,3-dioxygenase	Carbon cycling	Polyphenol (Flavonoids) cycling	quercetin degradation	1.13.11.24	K06911
MFD02360.bin.1.49	MFD02360.bin.1.49_contig_14048_491	AF-P46852-F1-model_v4	9.096e-17	0.826	0.983	queD	Quercetin 2,3-dioxygenase	Carbon cycling	Polyphenol (Flavonoids) cycling	quercetin degradation	1.13.11.24	K06911
MFD04944.bin.1.105	MFD04944.bin.1.105_contig_21983_939	AF-P46852-F1-model_v4	6.386e-16	0.829	0.987	queD	Quercetin 2,3-dioxygenase	Carbon cycling	Polyphenol (Flavonoids) cycling	quercetin degradation	1.13.11.24	K06911
MFD00731.bin.1.202	MFD00731.bin.1.202_contig_24563_308	AF-P46852-F1-model_v4	7.152e-31	0.996	0.991	queD	Quercetin 2,3-dioxygenase	Carbon cycling	Polyphenol (Flavonoids) cycling	quercetin degradation	1.13.11.24	K06911
SRR5214708rbin.27	SRR5214708rbin.27_k141_1029831_54	AF-P46852-F1-model_v4	9.749e-17	0.855	0.987	queD	Quercetin 2,3-dioxygenase	Carbon cycling	Polyphenol (Flavonoids) cycling	quercetin degradation	1.13.11.24	K06911
MFD01689.bin.c.2	MFD01689.bin.c.2_contig_21905_1920	AF-P46852-F1-model_v4	7.487e-29	0.939	1	queD	Quercetin 2,3-dioxygenase	Carbon cycling	Polyphenol (Flavonoids) cycling	quercetin degradation	1.13.11.24	K06911
MFD04651.bin.1.131	MFD04651.bin.1.131_contig_23420_589	AF-P46852-F1-model_v4	4.638e-14	0.832	0.987	queD	Quercetin 2,3-dioxygenase	Carbon cycling	Polyphenol (Flavonoids) cycling	quercetin degradation	1.13.11.24	K06911
MFD03726.bin.1.148	MFD03726.bin.1.148_contig_55008_169	AF-P46852-F1-model_v4	8.261e-16	0.852	0.987	queD	Quercetin 2,3-dioxygenase	Carbon cycling	Polyphenol (Flavonoids) cycling	quercetin degradation	1.13.11.24	K06911
SRR3989441rbin.13	SRR3989441rbin.13_k141_2882963_28	AF-P46852-F1-model_v4	4.133e-17	0.853	0.987	queD	Quercetin 2,3-dioxygenase	Carbon cycling	Polyphenol (Flavonoids) cycling	quercetin degradation	1.13.11.24	K06911
SRR6474940rbin.5	SRR6474940rbin.5_k141_19944_554	AF-P46852-F1-model_v4	3.687e-16	0.812	0.987	queD	Quercetin 2,3-dioxygenase	Carbon cycling	Polyphenol (Flavonoids) cycling	quercetin degradation	1.13.11.24	K06911
SRR7004194rbin.13	SRR7004194rbin.13_k141_508257_6	AF-P46852-F1-model_v4	7.229e-15	0.862	0.983	queD	Quercetin 2,3-dioxygenase	Carbon cycling	Polyphenol (Flavonoids) cycling	quercetin degradation	1.13.11.24	K06911
MFD00822.bin.1.66	MFD00822.bin.1.66_contig_148414_20	AF-P46852-F1-model_v4	9.607e-16	0.818	0.961	queD	Quercetin 2,3-dioxygenase	Carbon cycling	Polyphenol (Flavonoids) cycling	quercetin degradation	1.13.11.24	K06911
SRR6202522rbin.2	SRR6202522rbin.2_k141_383724_3	AF-P46852-F1-model_v4	4.039e-28	0.996	0.991	queD	Quercetin 2,3-dioxygenase	Carbon cycling	Polyphenol (Flavonoids) cycling	quercetin degradation	1.13.11.24	K06911
MFD04540.bin.1.1	MFD04540.bin.1.1_contig_3816_2159	AF-P46852-F1-model_v4	1.602e-28	0.983	1	queD	Quercetin 2,3-dioxygenase	Carbon cycling	Polyphenol (Flavonoids) cycling	quercetin degradation	1.13.11.24	K06911
SRR6266436rbin.7	SRR6266436rbin.7_k141_1697823_15	AF-P46852-F1-model_v4	1.46e-16	0.812	0.996	queD	Quercetin 2,3-dioxygenase	Carbon cycling	Polyphenol (Flavonoids) cycling	quercetin degradation	1.13.11.24	K06911
SRR7004200rbin.5	SRR7004200rbin.5_k141_1100565_1	AF-P46852-F1-model_v4	3.537e-22	1	1	queD	Quercetin 2,3-dioxygenase	Carbon cycling	Polyphenol (Flavonoids) cycling	quercetin degradation	1.13.11.24	K06911
ERR4661004rbin.7	ERR4661004rbin.7_k141_368818_32	AF-P46852-F1-model_v4	3.513e-16	0.869	0.987	queD	Quercetin 2,3-dioxygenase	Carbon cycling	Polyphenol (Flavonoids) cycling	quercetin degradation	1.13.11.24	K06911
zpcx_8rbin.23	zpcx_8rbin.23_k141_1281622_34	AF-P46852-F1-model_v4	2.157e-27	0.996	0.991	queD	Quercetin 2,3-dioxygenase	Carbon cycling	Polyphenol (Flavonoids) cycling	quercetin degradation	1.13.11.24	K06911
SRR3984885rbin.20	SRR3984885rbin.20_k141_493519_17	AF-P46852-F1-model_v4	3.406e-27	0.996	0.991	queD	Quercetin 2,3-dioxygenase	Carbon cycling	Polyphenol (Flavonoids) cycling	quercetin degradation	1.13.11.24	K06911
SRR6202165rbin.1	SRR6202165rbin.1_k141_451404_49	AF-P46852-F1-model_v4	1.827e-17	0.845	0.987	queD	Quercetin 2,3-dioxygenase	Carbon cycling	Polyphenol (Flavonoids) cycling	quercetin degradation	1.13.11.24	K06911
MFD02416.bin.1.66	MFD02416.bin.1.66_contig_47481_559	AF-P46852-F1-model_v4	1.359e-26	0.996	0.991	queD	Quercetin 2,3-dioxygenase	Carbon cycling	Polyphenol (Flavonoids) cycling	quercetin degradation	1.13.11.24	K06911
MFD03551.bin.1.105	MFD03551.bin.1.105_contig_7394_828	AF-P46852-F1-model_v4	2.37e-16	0.821	0.987	queD	Quercetin 2,3-dioxygenase	Carbon cycling	Polyphenol (Flavonoids) cycling	quercetin degradation	1.13.11.24	K06911
SRR9009774bin.118	SRR9009774bin.118_k141_6158314_297	AF-P46852-F1-model_v4	6.464e-18	0.859	0.987	queD	Quercetin 2,3-dioxygenase	Carbon cycling	Polyphenol (Flavonoids) cycling	quercetin degradation	1.13.11.24	K06911
SRR3985624rbin.45	SRR3985624rbin.45_k141_102790_14	AF-P46852-F1-model_v4	2.572e-15	0.828	0.957	queD	Quercetin 2,3-dioxygenase	Carbon cycling	Polyphenol (Flavonoids) cycling	quercetin degradation	1.13.11.24	K06911
MFD02832.bin.1.100	MFD02832.bin.1.100_contig_24366_661	AF-P46852-F1-model_v4	4.174e-28	0.971	0.991	queD	Quercetin 2,3-dioxygenase	Carbon cycling	Polyphenol (Flavonoids) cycling	quercetin degradation	1.13.11.24	K06911
MFD05442.bin.1.55	MFD05442.bin.1.55_contig_3938_375	AF-P46852-F1-model_v4	7.71e-26	0.996	0.991	queD	Quercetin 2,3-dioxygenase	Carbon cycling	Polyphenol (Flavonoids) cycling	quercetin degradation	1.13.11.24	K06911
SRR3990171rbin.117	SRR3990171rbin.117_k141_3935708_2	AF-P46852-F1-model_v4	5.47e-33	0.996	0.991	queD	Quercetin 2,3-dioxygenase	Carbon cycling	Polyphenol (Flavonoids) cycling	quercetin degradation	1.13.11.24	K06911
MFD04463.bin.c.12	MFD04463.bin.c.12_contig_15402_1858	AF-P46852-F1-model_v4	1.452e-25	0.963	1	queD	Quercetin 2,3-dioxygenase	Carbon cycling	Polyphenol (Flavonoids) cycling	quercetin degradation	1.13.11.24	K06911
MFD05684.bin.1.263	MFD05684.bin.1.263_contig_42977_30	AF-P46852-F1-model_v4	1.377e-32	0.996	0.991	queD	Quercetin 2,3-dioxygenase	Carbon cycling	Polyphenol (Flavonoids) cycling	quercetin degradation	1.13.11.24	K06911
MFD09671.bin.1.44	MFD09671.bin.1.44_contig_21210_26	AF-P46852-F1-model_v4	1.41e-17	0.847	0.996	queD	Quercetin 2,3-dioxygenase	Carbon cycling	Polyphenol (Flavonoids) cycling	quercetin degradation	1.13.11.24	K06911
SRR7004174rbin.2	SRR7004174rbin.2_k141_280253_8	AF-P46852-F1-model_v4	6.265e-17	0.827	0.987	queD	Quercetin 2,3-dioxygenase	Carbon cycling	Polyphenol (Flavonoids) cycling	quercetin degradation	1.13.11.24	K06911
MFD02416.bin.1.76	MFD02416.bin.1.76_contig_27032_1254	AF-P46852-F1-model_v4	6.115e-29	0.996	0.991	queD	Quercetin 2,3-dioxygenase	Carbon cycling	Polyphenol (Flavonoids) cycling	quercetin degradation	1.13.11.24	K06911
S261bin.29	S261bin.29_k141_1927459_9	AF-P46852-F1-model_v4	4.689e-27	0.996	0.991	queD	Quercetin 2,3-dioxygenase	Carbon cycling	Polyphenol (Flavonoids) cycling	quercetin degradation	1.13.11.24	K06911
MFD02832.bin.1.134	MFD02832.bin.1.134_contig_57986_56	AF-P46852-F1-model_v4	1.829e-16	0.815	0.996	queD	Quercetin 2,3-dioxygenase	Carbon cycling	Polyphenol (Flavonoids) cycling	quercetin degradation	1.13.11.24	K06911
MFD05684.bin.1.110	MFD05684.bin.1.110_contig_75170_457	AF-P46852-F1-model_v4	1.228e-28	0.987	1	queD	Quercetin 2,3-dioxygenase	Carbon cycling	Polyphenol (Flavonoids) cycling	quercetin degradation	1.13.11.24	K06911
MFD01721.bin.1.113	MFD01721.bin.1.113_contig_10159_578	AF-P46852-F1-model_v4	2.222e-16	0.861	0.987	queD	Quercetin 2,3-dioxygenase	Carbon cycling	Polyphenol (Flavonoids) cycling	quercetin degradation	1.13.11.24	K06911
MFD05512.bin.1.230	MFD05512.bin.1.230_contig_15775_104	AF-P46852-F1-model_v4	7.663e-16	0.849	0.987	queD	Quercetin 2,3-dioxygenase	Carbon cycling	Polyphenol (Flavonoids) cycling	quercetin degradation	1.13.11.24	K06911
MFD01188.bin.1.69	MFD01188.bin.1.69_contig_3511_381	AF-P46852-F1-model_v4	2.023e-27	1	1	queD	Quercetin 2,3-dioxygenase	Carbon cycling	Polyphenol (Flavonoids) cycling	quercetin degradation	1.13.11.24	K06911
MFD00125.bin.1.99	MFD00125.bin.1.99_contig_24994_32	AF-P46852-F1-model_v4	2.09e-17	0.849	0.987	queD	Quercetin 2,3-dioxygenase	Carbon cycling	Polyphenol (Flavonoids) cycling	quercetin degradation	1.13.11.24	K06911
MFD00964.bin.1.44	MFD00964.bin.1.44_contig_14154_1112	AF-P46852-F1-model_v4	3.021e-28	0.996	0.991	queD	Quercetin 2,3-dioxygenase	Carbon cycling	Polyphenol (Flavonoids) cycling	quercetin degradation	1.13.11.24	K06911
MFD00731.bin.1.159	MFD00731.bin.1.159_contig_8013_3960	AF-P46852-F1-model_v4	4.561e-31	0.996	0.991	queD	Quercetin 2,3-dioxygenase	Carbon cycling	Polyphenol (Flavonoids) cycling	quercetin degradation	1.13.11.24	K06911
SRR10948222bin.2	SRR10948222bin.2_k141_219886_14	AF-P46852-F1-model_v4	4.206e-32	0.996	0.991	queD	Quercetin 2,3-dioxygenase	Carbon cycling	Polyphenol (Flavonoids) cycling	quercetin degradation	1.13.11.24	K06911
SRR1157607rbin.14	SRR1157607rbin.14_k141_52951_6	AF-P46852-F1-model_v4	7.755e-16	0.858	0.996	queD	Quercetin 2,3-dioxygenase	Carbon cycling	Polyphenol (Flavonoids) cycling	quercetin degradation	1.13.11.24	K06911
MFD05942.bin.1.2	MFD05942.bin.1.2_contig_23257_250	AF-P46852-F1-model_v4	1.213e-16	0.856	0.987	queD	Quercetin 2,3-dioxygenase	Carbon cycling	Polyphenol (Flavonoids) cycling	quercetin degradation	1.13.11.24	K06911
SRR1183559bin.23	SRR1183559bin.23_k141_6685563_5	AF-P46852-F1-model_v4	2.722e-20	0.917	0.996	queD	Quercetin 2,3-dioxygenase	Carbon cycling	Polyphenol (Flavonoids) cycling	quercetin degradation	1.13.11.24	K06911
SRR7976078rbin.1	SRR7976078rbin.1_k141_4769519_48	AF-P46852-F1-model_v4	7.929e-23	0.996	0.991	queD	Quercetin 2,3-dioxygenase	Carbon cycling	Polyphenol (Flavonoids) cycling	quercetin degradation	1.13.11.24	K06911
MFD09779.bin.1.108	MFD09779.bin.1.108_contig_48566_65	AF-P46852-F1-model_v4	9.116e-28	0.996	0.991	queD	Quercetin 2,3-dioxygenase	Carbon cycling	Polyphenol (Flavonoids) cycling	quercetin degradation	1.13.11.24	K06911
S354bin.24	S354bin.24_k141_1102061_14	AF-P46852-F1-model_v4	3.418e-29	0.996	0.991	queD	Quercetin 2,3-dioxygenase	Carbon cycling	Polyphenol (Flavonoids) cycling	quercetin degradation	1.13.11.24	K06911
MFD05942.bin.1.358	MFD05942.bin.1.358_contig_23263_278	AF-P46852-F1-model_v4	2.68e-15	0.848	0.987	queD	Quercetin 2,3-dioxygenase	Carbon cycling	Polyphenol (Flavonoids) cycling	quercetin degradation	1.13.11.24	K06911
MFD01716.bin.1.226	MFD01716.bin.1.226_contig_9926_794	AF-P46852-F1-model_v4	2.587e-17	0.852	0.987	queD	Quercetin 2,3-dioxygenase	Carbon cycling	Polyphenol (Flavonoids) cycling	quercetin degradation	1.13.11.24	K06911
MFD03551.bin.2.20	MFD03551.bin.2.20_contig_30690_32	AF-P46852-F1-model_v4	2.388e-16	0.827	0.987	queD	Quercetin 2,3-dioxygenase	Carbon cycling	Polyphenol (Flavonoids) cycling	quercetin degradation	1.13.11.24	K06911
MFD02809.bin.1.112	MFD02809.bin.1.112_contig_128715_5	AF-P46852-F1-model_v4	4.33e-31	0.987	1	queD	Quercetin 2,3-dioxygenase	Carbon cycling	Polyphenol (Flavonoids) cycling	quercetin degradation	1.13.11.24	K06911
MFD05674.bin.2.90	MFD05674.bin.2.90_contig_65520_112	AF-P46852-F1-model_v4	3.64e-15	0.85	0.983	queD	Quercetin 2,3-dioxygenase	Carbon cycling	Polyphenol (Flavonoids) cycling	quercetin degradation	1.13.11.24	K06911
MFD04967.bin.1.58	MFD04967.bin.1.58_contig_7043_1795	AF-P46852-F1-model_v4	2.852e-16	0.864	0.987	queD	Quercetin 2,3-dioxygenase	Carbon cycling	Polyphenol (Flavonoids) cycling	quercetin degradation	1.13.11.24	K06911
MFD05537.bin.c.2	MFD05537.bin.c.2_contig_735_860	AF-P46852-F1-model_v4	2.599e-32	0.996	0.991	queD	Quercetin 2,3-dioxygenase	Carbon cycling	Polyphenol (Flavonoids) cycling	quercetin degradation	1.13.11.24	K06911
MFD01916.bin.1.28	MFD01916.bin.1.28_contig_39_1366	AF-P46852-F1-model_v4	1.503e-17	0.801	0.987	queD	Quercetin 2,3-dioxygenase	Carbon cycling	Polyphenol (Flavonoids) cycling	quercetin degradation	1.13.11.24	K06911
SRR11835809bin.29	SRR11835809bin.29_k141_4999283_34	AF-P46852-F1-model_v4	4.188e-27	0.967	0.991	queD	Quercetin 2,3-dioxygenase	Carbon cycling	Polyphenol (Flavonoids) cycling	quercetin degradation	1.13.11.24	K06911
SRR7093795rbin.4	SRR7093795rbin.4_k141_618265_14	AF-P46852-F1-model_v4	1.733e-27	0.971	0.991	queD	Quercetin 2,3-dioxygenase	Carbon cycling	Polyphenol (Flavonoids) cycling	quercetin degradation	1.13.11.24	K06911
SRR5823612rbin.9	SRR5823612rbin.9_k141_288005_4	AF-P46852-F1-model_v4	1.424e-17	0.814	0.987	queD	Quercetin 2,3-dioxygenase	Carbon cycling	Polyphenol (Flavonoids) cycling	quercetin degradation	1.13.11.24	K06911
MFD05705.bin.1.27	MFD05705.bin.1.27_contig_73443_216	AF-P46852-F1-model_v4	5.255e-17	0.844	0.987	queD	Quercetin 2,3-dioxygenase	Carbon cycling	Polyphenol (Flavonoids) cycling	quercetin degradation	1.13.11.24	K06911
SRR11449181bin.9	SRR11449181bin.9_k141_520780_38	AF-P46852-F1-model_v4	6.106e-16	0.858	0.987	queD	Quercetin 2,3-dioxygenase	Carbon cycling	Polyphenol (Flavonoids) cycling	quercetin degradation	1.13.11.24	K06911
SRR6474744rbin.12	SRR6474744rbin.12_k141_22761_2	AF-P46852-F1-model_v4	6.357e-28	1	1	queD	Quercetin 2,3-dioxygenase	Carbon cycling	Polyphenol (Flavonoids) cycling	quercetin degradation	1.13.11.24	K06911
MFD04716.bin.1.66	MFD04716.bin.1.66_contig_9650_289	AF-P46852-F1-model_v4	4.674e-15	0.836	0.991	queD	Quercetin 2,3-dioxygenase	Carbon cycling	Polyphenol (Flavonoids) cycling	quercetin degradation	1.13.11.24	K06911
MFD02416.bin.2.149	MFD02416.bin.2.149_contig_39651_94	AF-P46852-F1-model_v4	2.115e-16	0.836	0.987	queD	Quercetin 2,3-dioxygenase	Carbon cycling	Polyphenol (Flavonoids) cycling	quercetin degradation	1.13.11.24	K06911
SRR3985424rbin.16	SRR3985424rbin.16_k141_54700_4	AF-P46852-F1-model_v4	7.602e-16	0.847	0.987	queD	Quercetin 2,3-dioxygenase	Carbon cycling	Polyphenol (Flavonoids) cycling	quercetin degradation	1.13.11.24	K06911
SRR12844124bin.2	SRR12844124bin.2_k141_250943_293	AF-P46852-F1-model_v4	4.607e-28	0.987	1	queD	Quercetin 2,3-dioxygenase	Carbon cycling	Polyphenol (Flavonoids) cycling	quercetin degradation	1.13.11.24	K06911
MFD05088.bin.2.40	MFD05088.bin.2.40_contig_9091_125	AF-P46852-F1-model_v4	8.396e-25	0.87	1	queD	Quercetin 2,3-dioxygenase	Carbon cycling	Polyphenol (Flavonoids) cycling	quercetin degradation	1.13.11.24	K06911
MFD04944.bin.1.1	MFD04944.bin.1.1_contig_18256_2149	AF-P46852-F1-model_v4	7.987e-17	0.843	0.987	queD	Quercetin 2,3-dioxygenase	Carbon cycling	Polyphenol (Flavonoids) cycling	quercetin degradation	1.13.11.24	K06911
MFD02416.bin.1.321	MFD02416.bin.1.321_contig_9511_3163	AF-P46852-F1-model_v4	7.166e-17	0.84	0.987	queD	Quercetin 2,3-dioxygenase	Carbon cycling	Polyphenol (Flavonoids) cycling	quercetin degradation	1.13.11.24	K06911
MFD02923.bin.1.90	MFD02923.bin.1.90_contig_30473_31	AF-P46852-F1-model_v4	5.114e-17	0.832	0.987	queD	Quercetin 2,3-dioxygenase	Carbon cycling	Polyphenol (Flavonoids) cycling	quercetin degradation	1.13.11.24	K06911
MFD04463.bin.2.22	MFD04463.bin.2.22_contig_25406_21	AF-P46852-F1-model_v4	4.6e-31	0.996	0.991	queD	Quercetin 2,3-dioxygenase	Carbon cycling	Polyphenol (Flavonoids) cycling	quercetin degradation	1.13.11.24	K06911
SRR6474843rbin.4	SRR6474843rbin.4_k141_10911_102	AF-P46852-F1-model_v4	4.938e-14	0.849	0.991	queD	Quercetin 2,3-dioxygenase	Carbon cycling	Polyphenol (Flavonoids) cycling	quercetin degradation	1.13.11.24	K06911
SRR12170509bin.6	SRR12170509bin.6_k141_205585_24	AF-P46852-F1-model_v4	1.16e-16	0.84	0.983	queD	Quercetin 2,3-dioxygenase	Carbon cycling	Polyphenol (Flavonoids) cycling	quercetin degradation	1.13.11.24	K06911
SRR8558718rbin.21	SRR8558718rbin.21_k141_997086_23	AF-P46852-F1-model_v4	8.372e-17	0.849	0.987	queD	Quercetin 2,3-dioxygenase	Carbon cycling	Polyphenol (Flavonoids) cycling	quercetin degradation	1.13.11.24	K06911
MFD01138.bin.1.24	MFD01138.bin.1.24_contig_65434_100	AF-P46852-F1-model_v4	1.227e-16	0.864	0.987	queD	Quercetin 2,3-dioxygenase	Carbon cycling	Polyphenol (Flavonoids) cycling	quercetin degradation	1.13.11.24	K06911
MFD09567.bin.1.113	MFD09567.bin.1.113_contig_25079_204	AF-P46852-F1-model_v4	7.604e-17	0.858	0.987	queD	Quercetin 2,3-dioxygenase	Carbon cycling	Polyphenol (Flavonoids) cycling	quercetin degradation	1.13.11.24	K06911
MFD01561.bin.1.78	MFD01561.bin.1.78_contig_6662_44	AF-P46852-F1-model_v4	6.392e-30	0.996	0.991	queD	Quercetin 2,3-dioxygenase	Carbon cycling	Polyphenol (Flavonoids) cycling	quercetin degradation	1.13.11.24	K06911
MFD01721.bin.1.246	MFD01721.bin.1.246_contig_36578_391	AF-P46852-F1-model_v4	5.159e-16	0.846	0.957	queD	Quercetin 2,3-dioxygenase	Carbon cycling	Polyphenol (Flavonoids) cycling	quercetin degradation	1.13.11.24	K06911
MFD04967.bin.1.141	MFD04967.bin.1.141_contig_52975_65	AF-P46852-F1-model_v4	3.858e-15	0.861	0.987	queD	Quercetin 2,3-dioxygenase	Carbon cycling	Polyphenol (Flavonoids) cycling	quercetin degradation	1.13.11.24	K06911
S188bin.1	S188bin.1_k141_590851_25	AF-P46852-F1-model_v4	1.978e-16	0.858	0.987	queD	Quercetin 2,3-dioxygenase	Carbon cycling	Polyphenol (Flavonoids) cycling	quercetin degradation	1.13.11.24	K06911
MFD03804.bin.1.96	MFD03804.bin.1.96_contig_22622_29	AF-P46852-F1-model_v4	1.66e-28	0.917	1	queD	Quercetin 2,3-dioxygenase	Carbon cycling	Polyphenol (Flavonoids) cycling	quercetin degradation	1.13.11.24	K06911
MFD02416.bin.1.44	MFD02416.bin.1.44_contig_9161_959	AF-P46852-F1-model_v4	2.871e-14	0.844	0.987	queD	Quercetin 2,3-dioxygenase	Carbon cycling	Polyphenol (Flavonoids) cycling	quercetin degradation	1.13.11.24	K06911
SRR3985625rbin.9	SRR3985625rbin.9_k141_221597_168	AF-P46852-F1-model_v4	1.673e-33	0.996	0.991	queD	Quercetin 2,3-dioxygenase	Carbon cycling	Polyphenol (Flavonoids) cycling	quercetin degradation	1.13.11.24	K06911
MFD03044.bin.1.57	MFD03044.bin.1.57_contig_14666_65	AF-P46852-F1-model_v4	4.727e-15	0.83	0.987	queD	Quercetin 2,3-dioxygenase	Carbon cycling	Polyphenol (Flavonoids) cycling	quercetin degradation	1.13.11.24	K06911
SRR5195148rbin.10	SRR5195148rbin.10_k141_1927870_18	AF-P46852-F1-model_v4	1.393e-28	0.996	0.991	queD	Quercetin 2,3-dioxygenase	Carbon cycling	Polyphenol (Flavonoids) cycling	quercetin degradation	1.13.11.24	K06911
MFD09368.bin.2.205	MFD09368.bin.2.205_contig_6402_858	AF-P46852-F1-model_v4	7.578e-17	0.86	0.987	queD	Quercetin 2,3-dioxygenase	Carbon cycling	Polyphenol (Flavonoids) cycling	quercetin degradation	1.13.11.24	K06911
MFD06085.bin.1.86	MFD06085.bin.1.86_contig_9533_88	AF-P46852-F1-model_v4	6.196e-33	0.996	0.991	queD	Quercetin 2,3-dioxygenase	Carbon cycling	Polyphenol (Flavonoids) cycling	quercetin degradation	1.13.11.24	K06911
MFD05684.bin.1.277	MFD05684.bin.1.277_contig_40277_174	AF-P46852-F1-model_v4	2.519e-16	0.86	0.987	queD	Quercetin 2,3-dioxygenase	Carbon cycling	Polyphenol (Flavonoids) cycling	quercetin degradation	1.13.11.24	K06911
MFD06526.bin.1.61	MFD06526.bin.1.61_contig_2418_195	AF-P46852-F1-model_v4	8.571e-19	0.995	1	queD	Quercetin 2,3-dioxygenase	Carbon cycling	Polyphenol (Flavonoids) cycling	quercetin degradation	1.13.11.24	K06911
MFD03044.bin.2.66	MFD03044.bin.2.66_contig_22794_132	AF-P46852-F1-model_v4	1.569e-16	0.858	0.987	queD	Quercetin 2,3-dioxygenase	Carbon cycling	Polyphenol (Flavonoids) cycling	quercetin degradation	1.13.11.24	K06911
MFD05674.bin.1.135	MFD05674.bin.1.135_contig_45925_1359	AF-P46852-F1-model_v4	1.611e-29	0.81	0.996	queD	Quercetin 2,3-dioxygenase	Carbon cycling	Polyphenol (Flavonoids) cycling	quercetin degradation	1.13.11.24	K06911
MFD03726.bin.1.54	MFD03726.bin.1.54_contig_45759_3334	AF-P46852-F1-model_v4	3.016e-15	0.83	0.987	queD	Quercetin 2,3-dioxygenase	Carbon cycling	Polyphenol (Flavonoids) cycling	quercetin degradation	1.13.11.24	K06911
S168bin.7	S168bin.7_k141_1397742_3	AF-P46852-F1-model_v4	1.24e-27	0.996	0.991	queD	Quercetin 2,3-dioxygenase	Carbon cycling	Polyphenol (Flavonoids) cycling	quercetin degradation	1.13.11.24	K06911
S237bin.9	S237bin.9_k141_124661_7	AF-P46852-F1-model_v4	2.958e-34	0.996	0.991	queD	Quercetin 2,3-dioxygenase	Carbon cycling	Polyphenol (Flavonoids) cycling	quercetin degradation	1.13.11.24	K06911
MFD04463.bin.1.222	MFD04463.bin.1.222_contig_75378_95	AF-P46852-F1-model_v4	3.146e-16	0.858	0.987	queD	Quercetin 2,3-dioxygenase	Carbon cycling	Polyphenol (Flavonoids) cycling	quercetin degradation	1.13.11.24	K06911
SRR5579884rbin.3	SRR5579884rbin.3_k141_443484_33	AF-P46852-F1-model_v4	6.531e-25	0.925	1	queD	Quercetin 2,3-dioxygenase	Carbon cycling	Polyphenol (Flavonoids) cycling	quercetin degradation	1.13.11.24	K06911
SRR11836410bin.5	SRR11836410bin.5_k141_2932711_9	AF-P46852-F1-model_v4	1.354e-15	0.811	0.996	queD	Quercetin 2,3-dioxygenase	Carbon cycling	Polyphenol (Flavonoids) cycling	quercetin degradation	1.13.11.24	K06911
SRR11674055bin.1	SRR11674055bin.1_k141_2233853_43	AF-P46852-F1-model_v4	2.641e-16	0.855	0.987	queD	Quercetin 2,3-dioxygenase	Carbon cycling	Polyphenol (Flavonoids) cycling	quercetin degradation	1.13.11.24	K06911
S351bin.16	S351bin.16_k141_656566_12	AF-P46852-F1-model_v4	1.152e-26	0.996	0.991	queD	Quercetin 2,3-dioxygenase	Carbon cycling	Polyphenol (Flavonoids) cycling	quercetin degradation	1.13.11.24	K06911
MFD02472.bin.1.12	MFD02472.bin.1.12_contig_107_1157	AF-P46852-F1-model_v4	2.922e-28	0.996	0.991	queD	Quercetin 2,3-dioxygenase	Carbon cycling	Polyphenol (Flavonoids) cycling	quercetin degradation	1.13.11.24	K06911
MFD00008.bin.2.100	MFD00008.bin.2.100_contig_70347_148	AF-P46852-F1-model_v4	6.639e-16	0.865	0.913	queD	Quercetin 2,3-dioxygenase	Carbon cycling	Polyphenol (Flavonoids) cycling	quercetin degradation	1.13.11.24	K06911
SRR7004205rbin.15	SRR7004205rbin.15_k141_2955311_30	AF-P46852-F1-model_v4	3.682e-15	0.825	0.987	queD	Quercetin 2,3-dioxygenase	Carbon cycling	Polyphenol (Flavonoids) cycling	quercetin degradation	1.13.11.24	K06911
MFD02840.bin.1.268	MFD02840.bin.1.268_contig_77337_42	AF-P46852-F1-model_v4	1.67e-16	0.831	0.987	queD	Quercetin 2,3-dioxygenase	Carbon cycling	Polyphenol (Flavonoids) cycling	quercetin degradation	1.13.11.24	K06911
SRR10585488bin.9	SRR10585488bin.9_k141_479073_35	AF-P46852-F1-model_v4	1.091e-25	0.921	0.991	queD	Quercetin 2,3-dioxygenase	Carbon cycling	Polyphenol (Flavonoids) cycling	quercetin degradation	1.13.11.24	K06911
MFD09495.bin.1.2	MFD09495.bin.1.2_contig_2633_78	AF-P46852-F1-model_v4	1.527e-14	0.81	0.987	queD	Quercetin 2,3-dioxygenase	Carbon cycling	Polyphenol (Flavonoids) cycling	quercetin degradation	1.13.11.24	K06911
SRR11835574bin.26	SRR11835574bin.26_k141_2356052_41	AF-P46852-F1-model_v4	1.578e-15	0.863	0.987	queD	Quercetin 2,3-dioxygenase	Carbon cycling	Polyphenol (Flavonoids) cycling	quercetin degradation	1.13.11.24	K06911
MFD02581.bin.1.1	MFD02581.bin.1.1_contig_9436_144	AF-P46852-F1-model_v4	7.182e-23	0.954	0.991	queD	Quercetin 2,3-dioxygenase	Carbon cycling	Polyphenol (Flavonoids) cycling	quercetin degradation	1.13.11.24	K06911
MFD09567.bin.1.139	MFD09567.bin.1.139_contig_20961_580	AF-P46852-F1-model_v4	2.727e-27	0.996	0.991	queD	Quercetin 2,3-dioxygenase	Carbon cycling	Polyphenol (Flavonoids) cycling	quercetin degradation	1.13.11.24	K06911
SRR11674120bin.3	SRR11674120bin.3_k141_744756_47	AF-P46852-F1-model_v4	2.233e-17	0.841	0.983	queD	Quercetin 2,3-dioxygenase	Carbon cycling	Polyphenol (Flavonoids) cycling	quercetin degradation	1.13.11.24	K06911
SRR3990168rbin.91	SRR3990168rbin.91_k141_89965_8	AF-P46852-F1-model_v4	1.558e-15	0.864	0.987	queD	Quercetin 2,3-dioxygenase	Carbon cycling	Polyphenol (Flavonoids) cycling	quercetin degradation	1.13.11.24	K06911
MFD06298.bin.1.62	MFD06298.bin.1.62_contig_22048_314	AF-P46852-F1-model_v4	8.166e-16	0.858	0.987	queD	Quercetin 2,3-dioxygenase	Carbon cycling	Polyphenol (Flavonoids) cycling	quercetin degradation	1.13.11.24	K06911
SRR8879135rbin.27	SRR8879135rbin.27_k141_425977_4	AF-P46852-F1-model_v4	3.26e-15	0.836	0.987	queD	Quercetin 2,3-dioxygenase	Carbon cycling	Polyphenol (Flavonoids) cycling	quercetin degradation	1.13.11.24	K06911
MFD05442.bin.2.192	MFD05442.bin.2.192_contig_63588_19	AF-P46852-F1-model_v4	1.135e-28	0.996	1	queD	Quercetin 2,3-dioxygenase	Carbon cycling	Polyphenol (Flavonoids) cycling	quercetin degradation	1.13.11.24	K06911
SRR11794808bin.37	SRR11794808bin.37_k141_273404_108	AF-P46852-F1-model_v4	1.956e-32	0.996	0.991	queD	Quercetin 2,3-dioxygenase	Carbon cycling	Polyphenol (Flavonoids) cycling	quercetin degradation	1.13.11.24	K06911
S168bin.7	S168bin.7_k141_1709099_6	AF-P46852-F1-model_v4	1.399e-17	0.837	0.996	queD	Quercetin 2,3-dioxygenase	Carbon cycling	Polyphenol (Flavonoids) cycling	quercetin degradation	1.13.11.24	K06911
SRR5210210rbin.16	SRR5210210rbin.16_k141_503976_28	AF-P46852-F1-model_v4	1.129e-16	0.851	0.987	queD	Quercetin 2,3-dioxygenase	Carbon cycling	Polyphenol (Flavonoids) cycling	quercetin degradation	1.13.11.24	K06911
MFD09222.bin.1.52	MFD09222.bin.1.52_contig_59798_3905	AF-P46852-F1-model_v4	4.118e-16	0.849	0.987	queD	Quercetin 2,3-dioxygenase	Carbon cycling	Polyphenol (Flavonoids) cycling	quercetin degradation	1.13.11.24	K06911
SRR10360641bin.1	SRR10360641bin.1_k141_2770366_11	AF-P46852-F1-model_v4	1.541e-16	0.853	0.987	queD	Quercetin 2,3-dioxygenase	Carbon cycling	Polyphenol (Flavonoids) cycling	quercetin degradation	1.13.11.24	K06911
SRR6049603rbin.1	SRR6049603rbin.1_k141_49776_97	AF-P46852-F1-model_v4	5.714e-38	0.996	1	queD	Quercetin 2,3-dioxygenase	Carbon cycling	Polyphenol (Flavonoids) cycling	quercetin degradation	1.13.11.24	K06911
MFD01721.bin.1.203	MFD01721.bin.1.203_contig_32500_39	AF-P46852-F1-model_v4	1.959e-25	0.987	1	queD	Quercetin 2,3-dioxygenase	Carbon cycling	Polyphenol (Flavonoids) cycling	quercetin degradation	1.13.11.24	K06911
MFD05942.bin.1.7	MFD05942.bin.1.7_contig_756_1356	AF-P46852-F1-model_v4	5.832e-16	0.856	0.987	queD	Quercetin 2,3-dioxygenase	Carbon cycling	Polyphenol (Flavonoids) cycling	quercetin degradation	1.13.11.24	K06911
SRR8879134rbin.25	SRR8879134rbin.25_k141_4157545_34	AF-P46852-F1-model_v4	2.945e-16	0.863	0.987	queD	Quercetin 2,3-dioxygenase	Carbon cycling	Polyphenol (Flavonoids) cycling	quercetin degradation	1.13.11.24	K06911
SRR11449188bin.9	SRR11449188bin.9_k141_376672_16	AF-P46852-F1-model_v4	6.131e-18	0.86	0.996	queD	Quercetin 2,3-dioxygenase	Carbon cycling	Polyphenol (Flavonoids) cycling	quercetin degradation	1.13.11.24	K06911
MFD01689.bin.1.7	MFD01689.bin.1.7_contig_21113_206	AF-P46852-F1-model_v4	1.255e-16	0.858	0.987	queD	Quercetin 2,3-dioxygenase	Carbon cycling	Polyphenol (Flavonoids) cycling	quercetin degradation	1.13.11.24	K06911
MFD04716.bin.1.136	MFD04716.bin.1.136_contig_13615_171	AF-P46852-F1-model_v4	1.57e-30	1	1	queD	Quercetin 2,3-dioxygenase	Carbon cycling	Polyphenol (Flavonoids) cycling	quercetin degradation	1.13.11.24	K06911
MFD02242.bin.1.317	MFD02242.bin.1.317_contig_9570_186	AF-P46852-F1-model_v4	2.752e-30	0.963	1	queD	Quercetin 2,3-dioxygenase	Carbon cycling	Polyphenol (Flavonoids) cycling	quercetin degradation	1.13.11.24	K06911
MFD09779.bin.1.358	MFD09779.bin.1.358_contig_2389_1343	AF-P46852-F1-model_v4	2.343e-28	0.987	1	queD	Quercetin 2,3-dioxygenase	Carbon cycling	Polyphenol (Flavonoids) cycling	quercetin degradation	1.13.11.24	K06911
MFD04967.bin.1.177	MFD04967.bin.1.177_contig_25272_992	AF-P46852-F1-model_v4	3.238e-29	0.987	1	queD	Quercetin 2,3-dioxygenase	Carbon cycling	Polyphenol (Flavonoids) cycling	quercetin degradation	1.13.11.24	K06911
SRR11719865bin.9	SRR11719865bin.9_k141_348672_6	AF-P46852-F1-model_v4	4.47e-17	0.849	0.987	queD	Quercetin 2,3-dioxygenase	Carbon cycling	Polyphenol (Flavonoids) cycling	quercetin degradation	1.13.11.24	K06911
SRR11678605bin.23	SRR11678605bin.23_k141_511490_26	AF-P46852-F1-model_v4	9.04e-31	0.996	0.991	queD	Quercetin 2,3-dioxygenase	Carbon cycling	Polyphenol (Flavonoids) cycling	quercetin degradation	1.13.11.24	K06911
SRR7093796rbin.17	SRR7093796rbin.17_k141_4375788_4	AF-P46852-F1-model_v4	1.804e-16	0.828	0.996	queD	Quercetin 2,3-dioxygenase	Carbon cycling	Polyphenol (Flavonoids) cycling	quercetin degradation	1.13.11.24	K06911
SRR12170511bin.60	SRR12170511bin.60_k141_149024_463	AF-P46852-F1-model_v4	3.545e-17	0.832	0.987	queD	Quercetin 2,3-dioxygenase	Carbon cycling	Polyphenol (Flavonoids) cycling	quercetin degradation	1.13.11.24	K06911
MFD09964.bin.1.44	MFD09964.bin.1.44_contig_61655_7	AF-P46852-F1-model_v4	1.307e-15	0.836	0.987	queD	Quercetin 2,3-dioxygenase	Carbon cycling	Polyphenol (Flavonoids) cycling	quercetin degradation	1.13.11.24	K06911
MFD01721.bin.1.315	MFD01721.bin.1.315_contig_3809_3078	AF-P46852-F1-model_v4	5.137e-29	0.991	0.983	queD	Quercetin 2,3-dioxygenase	Carbon cycling	Polyphenol (Flavonoids) cycling	quercetin degradation	1.13.11.24	K06911
SRR5215217rbin.6	SRR5215217rbin.6_k141_2180892_255	AF-P46852-F1-model_v4	6.137e-18	0.815	0.996	queD	Quercetin 2,3-dioxygenase	Carbon cycling	Polyphenol (Flavonoids) cycling	quercetin degradation	1.13.11.24	K06911
MFD00082.bin.1.133	MFD00082.bin.1.133_contig_9569_730	AF-P46852-F1-model_v4	1.369e-29	0.996	0.991	queD	Quercetin 2,3-dioxygenase	Carbon cycling	Polyphenol (Flavonoids) cycling	quercetin degradation	1.13.11.24	K06911
MFD02416.bin.1.65	MFD02416.bin.1.65_contig_18476_1625	AF-P46852-F1-model_v4	3.374e-16	0.84	0.987	queD	Quercetin 2,3-dioxygenase	Carbon cycling	Polyphenol (Flavonoids) cycling	quercetin degradation	1.13.11.24	K06911
SRR11449185bin.33	SRR11449185bin.33_k141_413062_46	AF-P46852-F1-model_v4	1.539e-14	0.849	0.987	queD	Quercetin 2,3-dioxygenase	Carbon cycling	Polyphenol (Flavonoids) cycling	quercetin degradation	1.13.11.24	K06911
MFD01721.bin.1.18	MFD01721.bin.1.18_contig_14296_1102	AF-P46852-F1-model_v4	1.936e-17	0.841	0.987	queD	Quercetin 2,3-dioxygenase	Carbon cycling	Polyphenol (Flavonoids) cycling	quercetin degradation	1.13.11.24	K06911
MFD00822.bin.1.75	MFD00822.bin.1.75_contig_33711_1276	AF-P46852-F1-model_v4	3.548e-32	0.996	0.991	queD	Quercetin 2,3-dioxygenase	Carbon cycling	Polyphenol (Flavonoids) cycling	quercetin degradation	1.13.11.24	K06911
SRR11833918bin.66	SRR11833918bin.66_k141_2395118_106	AF-P46852-F1-model_v4	2.717e-30	0.996	0.991	queD	Quercetin 2,3-dioxygenase	Carbon cycling	Polyphenol (Flavonoids) cycling	quercetin degradation	1.13.11.24	K06911
MFD05442.bin.1.427	MFD05442.bin.1.427_contig_6725_708	AF-P46852-F1-model_v4	1.385e-25	0.955	0.987	queD	Quercetin 2,3-dioxygenase	Carbon cycling	Polyphenol (Flavonoids) cycling	quercetin degradation	1.13.11.24	K06911
MFD05747.bin.1.115	MFD05747.bin.1.115_contig_107_2234	AF-P46852-F1-model_v4	9.388e-31	0.996	0.991	queD	Quercetin 2,3-dioxygenase	Carbon cycling	Polyphenol (Flavonoids) cycling	quercetin degradation	1.13.11.24	K06911
MFD02979.bin.1.14	MFD02979.bin.1.14_contig_93354_424	AF-P46852-F1-model_v4	1.175e-15	0.851	0.987	queD	Quercetin 2,3-dioxygenase	Carbon cycling	Polyphenol (Flavonoids) cycling	quercetin degradation	1.13.11.24	K06911
MFD01689.bin.1.40	MFD01689.bin.1.40_contig_22871_415	AF-P46852-F1-model_v4	8.104e-17	0.825	0.987	queD	Quercetin 2,3-dioxygenase	Carbon cycling	Polyphenol (Flavonoids) cycling	quercetin degradation	1.13.11.24	K06911
MFD02832.bin.1.135	MFD02832.bin.1.135_contig_5765_392	AF-P46852-F1-model_v4	1.731e-15	0.841	0.991	queD	Quercetin 2,3-dioxygenase	Carbon cycling	Polyphenol (Flavonoids) cycling	quercetin degradation	1.13.11.24	K06911
MFD01721.bin.1.23	MFD01721.bin.1.23_contig_31001_248	AF-P46852-F1-model_v4	1.02e-20	0.996	0.991	queD	Quercetin 2,3-dioxygenase	Carbon cycling	Polyphenol (Flavonoids) cycling	quercetin degradation	1.13.11.24	K06911
MFD05942.bin.1.444	MFD05942.bin.1.444_contig_38270_349	AF-P46852-F1-model_v4	2.887e-16	0.823	0.948	queD	Quercetin 2,3-dioxygenase	Carbon cycling	Polyphenol (Flavonoids) cycling	quercetin degradation	1.13.11.24	K06911
MFD02416.bin.1.83	MFD02416.bin.1.83_contig_27038_23	AF-P46852-F1-model_v4	1.377e-16	0.858	0.987	queD	Quercetin 2,3-dioxygenase	Carbon cycling	Polyphenol (Flavonoids) cycling	quercetin degradation	1.13.11.24	K06911
MFD00822.bin.3.161	MFD00822.bin.3.161_contig_122621_12	AF-P46852-F1-model_v4	1.574e-15	0.832	0.987	queD	Quercetin 2,3-dioxygenase	Carbon cycling	Polyphenol (Flavonoids) cycling	quercetin degradation	1.13.11.24	K06911
SRR7011028rbin.3	SRR7011028rbin.3_k141_239393_9	AF-P46852-F1-model_v4	2.35e-14	0.901	0.987	queD	Quercetin 2,3-dioxygenase	Carbon cycling	Polyphenol (Flavonoids) cycling	quercetin degradation	1.13.11.24	K06911
MFD03346.bin.1.139	MFD03346.bin.1.139_contig_16013_167	AF-P46852-F1-model_v4	1.628e-26	0.996	0.991	queD	Quercetin 2,3-dioxygenase	Carbon cycling	Polyphenol (Flavonoids) cycling	quercetin degradation	1.13.11.24	K06911
MFD02416.bin.1.7	MFD02416.bin.1.7_contig_35673_153	AF-P46852-F1-model_v4	5.468e-32	0.996	0.991	queD	Quercetin 2,3-dioxygenase	Carbon cycling	Polyphenol (Flavonoids) cycling	quercetin degradation	1.13.11.24	K06911
MFD04580.bin.1.37	MFD04580.bin.1.37_contig_22976_2682	AF-P46852-F1-model_v4	4.933e-16	0.835	0.991	queD	Quercetin 2,3-dioxygenase	Carbon cycling	Polyphenol (Flavonoids) cycling	quercetin degradation	1.13.11.24	K06911
MFD01476.bin.1.56	MFD01476.bin.1.56_contig_11036_4097	AF-P46852-F1-model_v4	5.497e-17	0.858	0.987	queD	Quercetin 2,3-dioxygenase	Carbon cycling	Polyphenol (Flavonoids) cycling	quercetin degradation	1.13.11.24	K06911
MFD04428.bin.1.112	MFD04428.bin.1.112_contig_4025_34	AF-P46852-F1-model_v4	1.397e-28	0.996	0.991	queD	Quercetin 2,3-dioxygenase	Carbon cycling	Polyphenol (Flavonoids) cycling	quercetin degradation	1.13.11.24	K06911
SRR11678132bin.12	SRR11678132bin.12_k141_3668_248	AF-P46852-F1-model_v4	4.734e-28	0.996	1	queD	Quercetin 2,3-dioxygenase	Carbon cycling	Polyphenol (Flavonoids) cycling	quercetin degradation	1.13.11.24	K06911
MFD06742.bin.1.113	MFD06742.bin.1.113_contig_8774_959	AF-P46852-F1-model_v4	2.51e-15	0.901	0.987	queD	Quercetin 2,3-dioxygenase	Carbon cycling	Polyphenol (Flavonoids) cycling	quercetin degradation	1.13.11.24	K06911
MFD01138.bin.1.51	MFD01138.bin.1.51_contig_4753_71	AF-P46852-F1-model_v4	6.818e-32	0.996	0.991	queD	Quercetin 2,3-dioxygenase	Carbon cycling	Polyphenol (Flavonoids) cycling	quercetin degradation	1.13.11.24	K06911
MFD02416.bin.1.116	MFD02416.bin.1.116_contig_84923_155	AF-P46852-F1-model_v4	5.645e-32	0.996	0.991	queD	Quercetin 2,3-dioxygenase	Carbon cycling	Polyphenol (Flavonoids) cycling	quercetin degradation	1.13.11.24	K06911
MFD09603.bin.1.394	MFD09603.bin.1.394_contig_7391_362	AF-P46852-F1-model_v4	1.128e-16	0.858	0.987	queD	Quercetin 2,3-dioxygenase	Carbon cycling	Polyphenol (Flavonoids) cycling	quercetin degradation	1.13.11.24	K06911
SRR10948380bin.1	SRR10948380bin.1_k141_327571_1	AF-P46852-F1-model_v4	6.345e-33	0.991	0.991	queD	Quercetin 2,3-dioxygenase	Carbon cycling	Polyphenol (Flavonoids) cycling	quercetin degradation	1.13.11.24	K06911
SRR11051935bin.2	SRR11051935bin.2_k141_179782_22	AF-P46852-F1-model_v4	2.504e-31	0.975	1	queD	Quercetin 2,3-dioxygenase	Carbon cycling	Polyphenol (Flavonoids) cycling	quercetin degradation	1.13.11.24	K06911
MFD01275.bin.1.1	MFD01275.bin.1.1_contig_11638_727	AF-P46852-F1-model_v4	1.209e-16	0.837	0.987	queD	Quercetin 2,3-dioxygenase	Carbon cycling	Polyphenol (Flavonoids) cycling	quercetin degradation	1.13.11.24	K06911
MFD05841.bin.1.238	MFD05841.bin.1.238_contig_64793_12	AF-P46852-F1-model_v4	4.774e-28	0.996	0.991	queD	Quercetin 2,3-dioxygenase	Carbon cycling	Polyphenol (Flavonoids) cycling	quercetin degradation	1.13.11.24	K06911
SRR11743025bin.32	SRR11743025bin.32_k141_1812691_4	AF-P46852-F1-model_v4	1.715e-15	0.841	0.987	queD	Quercetin 2,3-dioxygenase	Carbon cycling	Polyphenol (Flavonoids) cycling	quercetin degradation	1.13.11.24	K06911
SRR5195133rbin.1	SRR5195133rbin.1_k141_1743148_16	AF-P46852-F1-model_v4	7.722e-24	0.957	1	queD	Quercetin 2,3-dioxygenase	Carbon cycling	Polyphenol (Flavonoids) cycling	quercetin degradation	1.13.11.24	K06911
MFD05684.bin.2.166	MFD05684.bin.2.166_contig_6516_577	AF-P46852-F1-model_v4	8.236e-25	0.947	1	queD	Quercetin 2,3-dioxygenase	Carbon cycling	Polyphenol (Flavonoids) cycling	quercetin degradation	1.13.11.24	K06911
MFD04780.bin.1.217	MFD04780.bin.1.217_contig_8028_241	AF-P46852-F1-model_v4	3.597e-17	0.851	0.957	queD	Quercetin 2,3-dioxygenase	Carbon cycling	Polyphenol (Flavonoids) cycling	quercetin degradation	1.13.11.24	K06911
MFD09779.bin.1.49	MFD09779.bin.1.49_contig_19095_219	AF-P46852-F1-model_v4	1.984e-16	0.856	0.987	queD	Quercetin 2,3-dioxygenase	Carbon cycling	Polyphenol (Flavonoids) cycling	quercetin degradation	1.13.11.24	K06911
SRR7026573rbin.10	SRR7026573rbin.10_k141_452555_31	AF-P46852-F1-model_v4	1.487e-16	0.824	0.987	queD	Quercetin 2,3-dioxygenase	Carbon cycling	Polyphenol (Flavonoids) cycling	quercetin degradation	1.13.11.24	K06911
ERR1051325rbin.14	ERR1051325rbin.14_k141_1498347_22	AF-P46852-F1-model_v4	1.446e-18	0.833	0.957	queD	Quercetin 2,3-dioxygenase	Carbon cycling	Polyphenol (Flavonoids) cycling	quercetin degradation	1.13.11.24	K06911
MFD09779.bin.1.325	MFD09779.bin.1.325_contig_4065_331	AF-P46852-F1-model_v4	8.351e-16	0.853	0.983	queD	Quercetin 2,3-dioxygenase	Carbon cycling	Polyphenol (Flavonoids) cycling	quercetin degradation	1.13.11.24	K06911
MFD00822.bin.1.215	MFD00822.bin.1.215_contig_33967_3797	AF-P46852-F1-model_v4	6.051e-16	0.84	0.957	queD	Quercetin 2,3-dioxygenase	Carbon cycling	Polyphenol (Flavonoids) cycling	quercetin degradation	1.13.11.24	K06911
MFD10007.bin.1.132	MFD10007.bin.1.132_contig_6663_159	AF-P46852-F1-model_v4	8.7e-16	0.855	0.987	queD	Quercetin 2,3-dioxygenase	Carbon cycling	Polyphenol (Flavonoids) cycling	quercetin degradation	1.13.11.24	K06911
MFD05512.bin.1.215	MFD05512.bin.1.215_contig_13388_631	AF-P46852-F1-model_v4	1.103e-28	0.996	0.991	queD	Quercetin 2,3-dioxygenase	Carbon cycling	Polyphenol (Flavonoids) cycling	quercetin degradation	1.13.11.24	K06911
SRR10360606bin.15	SRR10360606bin.15_k141_1181520_26	AF-P46852-F1-model_v4	3.376e-20	0.981	1	queD	Quercetin 2,3-dioxygenase	Carbon cycling	Polyphenol (Flavonoids) cycling	quercetin degradation	1.13.11.24	K06911
SRR5579862rbin.17	SRR5579862rbin.17_k141_1380177_108	AF-P46852-F1-model_v4	8.116e-17	0.858	0.987	queD	Quercetin 2,3-dioxygenase	Carbon cycling	Polyphenol (Flavonoids) cycling	quercetin degradation	1.13.11.24	K06911
SRR10498315bin.4	SRR10498315bin.4_k141_23526_106	AF-P46852-F1-model_v4	3.283e-17	0.837	0.996	queD	Quercetin 2,3-dioxygenase	Carbon cycling	Polyphenol (Flavonoids) cycling	quercetin degradation	1.13.11.24	K06911
MFD05942.bin.2.52	MFD05942.bin.2.52_contig_33281_717	AF-P46852-F1-model_v4	1.314e-16	0.834	0.987	queD	Quercetin 2,3-dioxygenase	Carbon cycling	Polyphenol (Flavonoids) cycling	quercetin degradation	1.13.11.24	K06911
MFD01721.bin.2.71	MFD01721.bin.2.71_contig_29878_680	AF-P46852-F1-model_v4	1.974e-22	0.957	1	queD	Quercetin 2,3-dioxygenase	Carbon cycling	Polyphenol (Flavonoids) cycling	quercetin degradation	1.13.11.24	K06911
SRR8879130rbin.89	SRR8879130rbin.89_k141_4350802_2	AF-P46852-F1-model_v4	5.132e-18	0.836	0.987	queD	Quercetin 2,3-dioxygenase	Carbon cycling	Polyphenol (Flavonoids) cycling	quercetin degradation	1.13.11.24	K06911
MFD01716.bin.1.125	MFD01716.bin.1.125_contig_13759_2088	AF-P46852-F1-model_v4	3.749e-28	0.996	0.991	queD	Quercetin 2,3-dioxygenase	Carbon cycling	Polyphenol (Flavonoids) cycling	quercetin degradation	1.13.11.24	K06911
S223bin.7	S223bin.7_k141_1305536_41	AF-P46852-F1-model_v4	7.624e-25	0.951	0.991	queD	Quercetin 2,3-dioxygenase	Carbon cycling	Polyphenol (Flavonoids) cycling	quercetin degradation	1.13.11.24	K06911
MFD09267.bin.1.107	MFD09267.bin.1.107_contig_33845_13	AF-P46852-F1-model_v4	2.646e-25	0.967	1	queD	Quercetin 2,3-dioxygenase	Carbon cycling	Polyphenol (Flavonoids) cycling	quercetin degradation	1.13.11.24	K06911
MFD02923.bin.1.148	MFD02923.bin.1.148_contig_7574_452	AF-P46852-F1-model_v4	4.761e-26	0.987	1	queD	Quercetin 2,3-dioxygenase	Carbon cycling	Polyphenol (Flavonoids) cycling	quercetin degradation	1.13.11.24	K06911
MFD03726.bin.1.208	MFD03726.bin.1.208_contig_74971_535	AF-P46852-F1-model_v4	4.103e-16	0.86	0.987	queD	Quercetin 2,3-dioxygenase	Carbon cycling	Polyphenol (Flavonoids) cycling	quercetin degradation	1.13.11.24	K06911
SRR8881010rbin.14	SRR8881010rbin.14_k141_549899_6	AF-P46852-F1-model_v4	5.545e-17	0.858	0.987	queD	Quercetin 2,3-dioxygenase	Carbon cycling	Polyphenol (Flavonoids) cycling	quercetin degradation	1.13.11.24	K06911
SRR6185369rbin.12	SRR6185369rbin.12_k141_4588911_60	AF-P46852-F1-model_v4	2.456e-26	0.996	0.991	queD	Quercetin 2,3-dioxygenase	Carbon cycling	Polyphenol (Flavonoids) cycling	quercetin degradation	1.13.11.24	K06911
MFD05512.bin.1.170	MFD05512.bin.1.170_contig_9_1150	AF-P46852-F1-model_v4	4.136e-16	0.849	0.996	queD	Quercetin 2,3-dioxygenase	Carbon cycling	Polyphenol (Flavonoids) cycling	quercetin degradation	1.13.11.24	K06911
MFD09730.bin.1.56	MFD09730.bin.1.56_contig_26382_308	AF-P46852-F1-model_v4	8.599e-16	0.847	0.987	queD	Quercetin 2,3-dioxygenase	Carbon cycling	Polyphenol (Flavonoids) cycling	quercetin degradation	1.13.11.24	K06911
SRR11833918bin.26	SRR11833918bin.26_k141_1316937_373	AF-P46852-F1-model_v4	5.704e-31	0.996	0.991	queD	Quercetin 2,3-dioxygenase	Carbon cycling	Polyphenol (Flavonoids) cycling	quercetin degradation	1.13.11.24	K06911
MFD05942.bin.1.451	MFD05942.bin.1.451_contig_47121_23	AF-P46852-F1-model_v4	8.777e-16	0.834	0.987	queD	Quercetin 2,3-dioxygenase	Carbon cycling	Polyphenol (Flavonoids) cycling	quercetin degradation	1.13.11.24	K06911
MFD03399.bin.1.33	MFD03399.bin.1.33_contig_3799_891	AF-P46852-F1-model_v4	1.06e-24	0.996	0.991	queD	Quercetin 2,3-dioxygenase	Carbon cycling	Polyphenol (Flavonoids) cycling	quercetin degradation	1.13.11.24	K06911
SRR6266542rbin.6	SRR6266542rbin.6_k141_475637_11	AF-P46852-F1-model_v4	1.239e-16	0.849	0.987	queD	Quercetin 2,3-dioxygenase	Carbon cycling	Polyphenol (Flavonoids) cycling	quercetin degradation	1.13.11.24	K06911
MFD06714.bin.1.6	MFD06714.bin.1.6_contig_22335_77	AF-P46852-F1-model_v4	1.256e-16	0.838	0.987	queD	Quercetin 2,3-dioxygenase	Carbon cycling	Polyphenol (Flavonoids) cycling	quercetin degradation	1.13.11.24	K06911
SRR8554501rbin.14	SRR8554501rbin.14_k141_761567_239	AF-P46852-F1-model_v4	2.943e-16	0.873	0.944	queD	Quercetin 2,3-dioxygenase	Carbon cycling	Polyphenol (Flavonoids) cycling	quercetin degradation	1.13.11.24	K06911
MFD03726.bin.1.149	MFD03726.bin.1.149_contig_43454_76	AF-P46852-F1-model_v4	1.018e-16	0.846	0.987	queD	Quercetin 2,3-dioxygenase	Carbon cycling	Polyphenol (Flavonoids) cycling	quercetin degradation	1.13.11.24	K06911
MFD05521.bin.1.70	MFD05521.bin.1.70_contig_5299_132	AF-P46852-F1-model_v4	5.245e-17	0.86	0.987	queD	Quercetin 2,3-dioxygenase	Carbon cycling	Polyphenol (Flavonoids) cycling	quercetin degradation	1.13.11.24	K06911
SRR5855435rbin.5	SRR5855435rbin.5_k141_684210_6	AF-P46852-F1-model_v4	6.086e-34	0.996	0.991	queD	Quercetin 2,3-dioxygenase	Carbon cycling	Polyphenol (Flavonoids) cycling	quercetin degradation	1.13.11.24	K06911
SRR8879132rbin.29	SRR8879132rbin.29_k141_2510774_28	AF-P46852-F1-model_v4	4.471e-16	0.812	0.987	queD	Quercetin 2,3-dioxygenase	Carbon cycling	Polyphenol (Flavonoids) cycling	quercetin degradation	1.13.11.24	K06911
MFD04540.bin.1.154	MFD04540.bin.1.154_contig_7333_297	AF-P46852-F1-model_v4	5.11e-16	0.858	0.987	queD	Quercetin 2,3-dioxygenase	Carbon cycling	Polyphenol (Flavonoids) cycling	quercetin degradation	1.13.11.24	K06911
MFD03399.bin.c.3	MFD03399.bin.c.3_contig_2267_2723	AF-P46852-F1-model_v4	1.086e-17	0.849	0.987	queD	Quercetin 2,3-dioxygenase	Carbon cycling	Polyphenol (Flavonoids) cycling	quercetin degradation	1.13.11.24	K06911
MFD04463.bin.3.24	MFD04463.bin.3.24_contig_2568_308	AF-P46852-F1-model_v4	1.755e-16	0.861	0.987	queD	Quercetin 2,3-dioxygenase	Carbon cycling	Polyphenol (Flavonoids) cycling	quercetin degradation	1.13.11.24	K06911
MFD04651.bin.1.26	MFD04651.bin.1.26_contig_2262_1302	AF-P46852-F1-model_v4	5.375e-16	0.833	0.987	queD	Quercetin 2,3-dioxygenase	Carbon cycling	Polyphenol (Flavonoids) cycling	quercetin degradation	1.13.11.24	K06911
SRR6152564rbin.22	SRR6152564rbin.22_k141_292970_32	AF-P46852-F1-model_v4	2.826e-29	0.975	0.991	queD	Quercetin 2,3-dioxygenase	Carbon cycling	Polyphenol (Flavonoids) cycling	quercetin degradation	1.13.11.24	K06911
MFD03726.bin.1.54	MFD03726.bin.1.54_contig_45759_803	AF-P46852-F1-model_v4	1.43e-28	0.996	0.991	queD	Quercetin 2,3-dioxygenase	Carbon cycling	Polyphenol (Flavonoids) cycling	quercetin degradation	1.13.11.24	K06911
MFD05684.bin.1.68	MFD05684.bin.1.68_contig_37389_1308	AF-P46852-F1-model_v4	6.11e-18	0.851	0.987	queD	Quercetin 2,3-dioxygenase	Carbon cycling	Polyphenol (Flavonoids) cycling	quercetin degradation	1.13.11.24	K06911
MFD04944.bin.1.317	MFD04944.bin.1.317_contig_25901_56	AF-P46852-F1-model_v4	3.974e-31	0.996	0.991	queD	Quercetin 2,3-dioxygenase	Carbon cycling	Polyphenol (Flavonoids) cycling	quercetin degradation	1.13.11.24	K06911
MFD04463.bin.1.56	MFD04463.bin.1.56_contig_13190_650	AF-P46852-F1-model_v4	1.525e-16	0.848	0.987	queD	Quercetin 2,3-dioxygenase	Carbon cycling	Polyphenol (Flavonoids) cycling	quercetin degradation	1.13.11.24	K06911
MFD09222.bin.1.102	MFD09222.bin.1.102_contig_110845_100	AF-P46852-F1-model_v4	2.259e-28	0.996	0.991	queD	Quercetin 2,3-dioxygenase	Carbon cycling	Polyphenol (Flavonoids) cycling	quercetin degradation	1.13.11.24	K06911
MFD00731.bin.1.214	MFD00731.bin.1.214_contig_39473_369	AF-P46852-F1-model_v4	1.664e-30	0.996	0.991	queD	Quercetin 2,3-dioxygenase	Carbon cycling	Polyphenol (Flavonoids) cycling	quercetin degradation	1.13.11.24	K06911
MFD03250.bin.1.164	MFD03250.bin.1.164_contig_21809_201	AF-P46852-F1-model_v4	3.491e-14	0.805	0.913	queD	Quercetin 2,3-dioxygenase	Carbon cycling	Polyphenol (Flavonoids) cycling	quercetin degradation	1.13.11.24	K06911
MFD00822.bin.1.216	MFD00822.bin.1.216_contig_35723_504	AF-P46852-F1-model_v4	3.01e-17	0.862	0.957	queD	Quercetin 2,3-dioxygenase	Carbon cycling	Polyphenol (Flavonoids) cycling	quercetin degradation	1.13.11.24	K06911
SRR7093792rbin.29	SRR7093792rbin.29_k141_4177498_10	AF-P46852-F1-model_v4	5.174e-16	0.849	0.987	queD	Quercetin 2,3-dioxygenase	Carbon cycling	Polyphenol (Flavonoids) cycling	quercetin degradation	1.13.11.24	K06911
SRR8881010rbin.13	SRR8881010rbin.13_k141_3946769_6	AF-P46852-F1-model_v4	4.014e-16	0.823	0.987	queD	Quercetin 2,3-dioxygenase	Carbon cycling	Polyphenol (Flavonoids) cycling	quercetin degradation	1.13.11.24	K06911
MFD01561.bin.2.89	MFD01561.bin.2.89_contig_18460_257	AF-P46852-F1-model_v4	7.03e-25	0.948	1	queD	Quercetin 2,3-dioxygenase	Carbon cycling	Polyphenol (Flavonoids) cycling	quercetin degradation	1.13.11.24	K06911
MFD09730.bin.1.114	MFD09730.bin.1.114_contig_15287_22	AF-P46852-F1-model_v4	5.277e-17	0.831	0.996	queD	Quercetin 2,3-dioxygenase	Carbon cycling	Polyphenol (Flavonoids) cycling	quercetin degradation	1.13.11.24	K06911
MFD02840.bin.1.405	MFD02840.bin.1.405_contig_10802_463	AF-P46852-F1-model_v4	1.569e-23	0.974	0.978	queD	Quercetin 2,3-dioxygenase	Carbon cycling	Polyphenol (Flavonoids) cycling	quercetin degradation	1.13.11.24	K06911
MFD09222.bin.1.22	MFD09222.bin.1.22_contig_37878_2276	AF-P46852-F1-model_v4	9.046e-32	0.996	0.991	queD	Quercetin 2,3-dioxygenase	Carbon cycling	Polyphenol (Flavonoids) cycling	quercetin degradation	1.13.11.24	K06911
SRR3990168rbin.47	SRR3990168rbin.47_k141_1744009_20	AF-P46852-F1-model_v4	1.54e-29	0.996	0.991	queD	Quercetin 2,3-dioxygenase	Carbon cycling	Polyphenol (Flavonoids) cycling	quercetin degradation	1.13.11.24	K06911
SRR5215545rbin.32	SRR5215545rbin.32_k141_3468689_127	AF-P46852-F1-model_v4	1.641e-16	0.852	0.987	queD	Quercetin 2,3-dioxygenase	Carbon cycling	Polyphenol (Flavonoids) cycling	quercetin degradation	1.13.11.24	K06911
SRR5195109rbin.19	SRR5195109rbin.19_k141_693757_5	AF-P46852-F1-model_v4	6.264e-18	0.831	0.952	queD	Quercetin 2,3-dioxygenase	Carbon cycling	Polyphenol (Flavonoids) cycling	quercetin degradation	1.13.11.24	K06911
MFD02416.bin.1.110	MFD02416.bin.1.110_contig_63434_1040	AF-P46852-F1-model_v4	8.342e-22	0.962	1	queD	Quercetin 2,3-dioxygenase	Carbon cycling	Polyphenol (Flavonoids) cycling	quercetin degradation	1.13.11.24	K06911
MFD05705.bin.1.234	MFD05705.bin.1.234_contig_60233_253	AF-P46852-F1-model_v4	2.821e-16	0.841	0.987	queD	Quercetin 2,3-dioxygenase	Carbon cycling	Polyphenol (Flavonoids) cycling	quercetin degradation	1.13.11.24	K06911
MFD09286.bin.1.160	MFD09286.bin.1.160_contig_28675_480	AF-P46852-F1-model_v4	1.08e-16	0.855	0.987	queD	Quercetin 2,3-dioxygenase	Carbon cycling	Polyphenol (Flavonoids) cycling	quercetin degradation	1.13.11.24	K06911
MFD00822.bin.1.250	MFD00822.bin.1.250_contig_59106_1328	AF-P46852-F1-model_v4	2.533e-29	0.991	1	queD	Quercetin 2,3-dioxygenase	Carbon cycling	Polyphenol (Flavonoids) cycling	quercetin degradation	1.13.11.24	K06911
SRR6048907rbin.8	SRR6048907rbin.8_k141_127195_31	AF-P46852-F1-model_v4	1.22e-16	0.814	0.991	queD	Quercetin 2,3-dioxygenase	Carbon cycling	Polyphenol (Flavonoids) cycling	quercetin degradation	1.13.11.24	K06911
SRR12170509bin.6	SRR12170509bin.6_k141_311077_4	AF-P46852-F1-model_v4	1.396e-17	0.802	0.987	queD	Quercetin 2,3-dioxygenase	Carbon cycling	Polyphenol (Flavonoids) cycling	quercetin degradation	1.13.11.24	K06911
MFD10071.bin.1.136	MFD10071.bin.1.136_contig_127603_19	AF-P46852-F1-model_v4	3.965e-32	0.996	0.991	queD	Quercetin 2,3-dioxygenase	Carbon cycling	Polyphenol (Flavonoids) cycling	quercetin degradation	1.13.11.24	K06911
SRR5855433rbin.7	SRR5855433rbin.7_k141_184791_19	AF-P46852-F1-model_v4	4.987e-17	0.826	0.987	queD	Quercetin 2,3-dioxygenase	Carbon cycling	Polyphenol (Flavonoids) cycling	quercetin degradation	1.13.11.24	K06911
MFD01213.bin.1.190	MFD01213.bin.1.190_contig_1402_730	AF-P46852-F1-model_v4	2.329e-18	0.967	1	queD	Quercetin 2,3-dioxygenase	Carbon cycling	Polyphenol (Flavonoids) cycling	quercetin degradation	1.13.11.24	K06911
MFD00072.bin.1.11	MFD00072.bin.1.11_contig_17775_374	AF-P46852-F1-model_v4	8.678e-27	0.992	1	queD	Quercetin 2,3-dioxygenase	Carbon cycling	Polyphenol (Flavonoids) cycling	quercetin degradation	1.13.11.24	K06911
MFD03044.bin.2.104	MFD03044.bin.2.104_contig_23443_22	AF-P46852-F1-model_v4	3.137e-17	0.856	0.987	queD	Quercetin 2,3-dioxygenase	Carbon cycling	Polyphenol (Flavonoids) cycling	quercetin degradation	1.13.11.24	K06911
MFD02832.bin.c.2	MFD02832.bin.c.2_contig_11628_1063	AF-P46852-F1-model_v4	9.003e-17	0.838	0.987	queD	Quercetin 2,3-dioxygenase	Carbon cycling	Polyphenol (Flavonoids) cycling	quercetin degradation	1.13.11.24	K06911
SRR8487025rbin.4	SRR8487025rbin.4_k141_971647_275	AF-P46852-F1-model_v4	3.897e-15	0.863	0.996	queD	Quercetin 2,3-dioxygenase	Carbon cycling	Polyphenol (Flavonoids) cycling	quercetin degradation	1.13.11.24	K06911
MFD03250.bin.1.19	MFD03250.bin.1.19_contig_1776_274	AF-P46852-F1-model_v4	2.745e-17	0.82	0.991	queD	Quercetin 2,3-dioxygenase	Carbon cycling	Polyphenol (Flavonoids) cycling	quercetin degradation	1.13.11.24	K06911
SRR5581483rbin.72	SRR5581483rbin.72_k141_1870716_21	AF-P46852-F1-model_v4	1.187e-30	0.996	0.991	queD	Quercetin 2,3-dioxygenase	Carbon cycling	Polyphenol (Flavonoids) cycling	quercetin degradation	1.13.11.24	K06911
MFD06229.bin.1.185	MFD06229.bin.1.185_contig_2277_98	AF-P46852-F1-model_v4	4.38e-17	0.831	0.987	queD	Quercetin 2,3-dioxygenase	Carbon cycling	Polyphenol (Flavonoids) cycling	quercetin degradation	1.13.11.24	K06911
MFD02840.bin.2.129	MFD02840.bin.2.129_contig_1754_14	AF-P46852-F1-model_v4	7.012e-17	0.804	0.991	queD	Quercetin 2,3-dioxygenase	Carbon cycling	Polyphenol (Flavonoids) cycling	quercetin degradation	1.13.11.24	K06911
MFD05580.bin.1.115	MFD05580.bin.1.115_contig_13559_2629	AF-P46852-F1-model_v4	2.197e-17	0.855	0.987	queD	Quercetin 2,3-dioxygenase	Carbon cycling	Polyphenol (Flavonoids) cycling	quercetin degradation	1.13.11.24	K06911
S211bin.26	S211bin.26_k141_199445_8	AF-P46852-F1-model_v4	8.4e-29	0.971	1	queD	Quercetin 2,3-dioxygenase	Carbon cycling	Polyphenol (Flavonoids) cycling	quercetin degradation	1.13.11.24	K06911
MFD05705.bin.1.160	MFD05705.bin.1.160_contig_3164_109	AF-P46852-F1-model_v4	1.802e-25	0.957	1	queD	Quercetin 2,3-dioxygenase	Carbon cycling	Polyphenol (Flavonoids) cycling	quercetin degradation	1.13.11.24	K06911
MFD01223.bin.1.97	MFD01223.bin.1.97_contig_10620_231	AF-P46852-F1-model_v4	4.032e-29	0.996	0.991	queD	Quercetin 2,3-dioxygenase	Carbon cycling	Polyphenol (Flavonoids) cycling	quercetin degradation	1.13.11.24	K06911
MFD02416.bin.2.172	MFD02416.bin.2.172_contig_25179_177	AF-P46852-F1-model_v4	3.525e-31	0.983	1	queD	Quercetin 2,3-dioxygenase	Carbon cycling	Polyphenol (Flavonoids) cycling	quercetin degradation	1.13.11.24	K06911
MFD03804.bin.1.13	MFD03804.bin.1.13_contig_79865_8	AF-P46852-F1-model_v4	6.747e-31	0.996	0.991	queD	Quercetin 2,3-dioxygenase	Carbon cycling	Polyphenol (Flavonoids) cycling	quercetin degradation	1.13.11.24	K06911
MFD09730.bin.1.134	MFD09730.bin.1.134_contig_17030_373	AF-P46852-F1-model_v4	2.016e-24	0.975	1	queD	Quercetin 2,3-dioxygenase	Carbon cycling	Polyphenol (Flavonoids) cycling	quercetin degradation	1.13.11.24	K06911
MFD04463.bin.1.221	MFD04463.bin.1.221_contig_28511_242	AF-P46852-F1-model_v4	5.918e-31	0.996	0.991	queD	Quercetin 2,3-dioxygenase	Carbon cycling	Polyphenol (Flavonoids) cycling	quercetin degradation	1.13.11.24	K06911
MFD01721.bin.1.106	MFD01721.bin.1.106_contig_24551_521	AF-P46852-F1-model_v4	7.416e-17	0.829	0.987	queD	Quercetin 2,3-dioxygenase	Carbon cycling	Polyphenol (Flavonoids) cycling	quercetin degradation	1.13.11.24	K06911
MFD09964.bin.1.200	MFD09964.bin.1.200_contig_1053_233	AF-P46852-F1-model_v4	4.927e-16	0.832	0.987	queD	Quercetin 2,3-dioxygenase	Carbon cycling	Polyphenol (Flavonoids) cycling	quercetin degradation	1.13.11.24	K06911
MFD05705.bin.1.174	MFD05705.bin.1.174_contig_7445_2164	AF-P46852-F1-model_v4	9.011e-17	0.844	0.987	queD	Quercetin 2,3-dioxygenase	Carbon cycling	Polyphenol (Flavonoids) cycling	quercetin degradation	1.13.11.24	K06911
MFD05377.bin.1.119	MFD05377.bin.1.119_contig_47608_170	AF-P46852-F1-model_v4	1.266e-29	0.996	0.991	queD	Quercetin 2,3-dioxygenase	Carbon cycling	Polyphenol (Flavonoids) cycling	quercetin degradation	1.13.11.24	K06911
SRR12349226bin.14	SRR12349226bin.14_k141_10993_338	AF-P46852-F1-model_v4	1.085e-29	0.996	0.991	queD	Quercetin 2,3-dioxygenase	Carbon cycling	Polyphenol (Flavonoids) cycling	quercetin degradation	1.13.11.24	K06911
MFD03250.bin.1.143	MFD03250.bin.1.143_contig_2482_24	AF-P46852-F1-model_v4	4.797e-17	0.832	0.987	queD	Quercetin 2,3-dioxygenase	Carbon cycling	Polyphenol (Flavonoids) cycling	quercetin degradation	1.13.11.24	K06911
MFD09603.bin.c.4	MFD09603.bin.c.4_contig_688_4510	AF-P46852-F1-model_v4	3.282e-16	0.841	0.987	queD	Quercetin 2,3-dioxygenase	Carbon cycling	Polyphenol (Flavonoids) cycling	quercetin degradation	1.13.11.24	K06911
MFD03726.bin.1.226	MFD03726.bin.1.226_contig_13741_1539	AF-P46852-F1-model_v4	3.247e-32	0.996	0.991	queD	Quercetin 2,3-dioxygenase	Carbon cycling	Polyphenol (Flavonoids) cycling	quercetin degradation	1.13.11.24	K06911
MFD03399.bin.1.20	MFD03399.bin.1.20_contig_8216_865	AF-P46852-F1-model_v4	1.866e-16	0.858	0.987	queD	Quercetin 2,3-dioxygenase	Carbon cycling	Polyphenol (Flavonoids) cycling	quercetin degradation	1.13.11.24	K06911
SRR10998592bin.21	SRR10998592bin.21_k141_247943_7	AF-P46852-F1-model_v4	7.127e-31	0.996	0.991	queD	Quercetin 2,3-dioxygenase	Carbon cycling	Polyphenol (Flavonoids) cycling	quercetin degradation	1.13.11.24	K06911
MFD05513.bin.c.1	MFD05513.bin.c.1_contig_20183_1301	AF-P46852-F1-model_v4	7.767e-30	0.996	0.991	queD	Quercetin 2,3-dioxygenase	Carbon cycling	Polyphenol (Flavonoids) cycling	quercetin degradation	1.13.11.24	K06911
MFD04212.bin.1.211	MFD04212.bin.1.211_contig_3057_49	AF-P46852-F1-model_v4	1.062e-27	0.996	0.991	queD	Quercetin 2,3-dioxygenase	Carbon cycling	Polyphenol (Flavonoids) cycling	quercetin degradation	1.13.11.24	K06911
MFD04716.bin.1.420	MFD04716.bin.1.420_contig_34471_294	AF-P46852-F1-model_v4	2.368e-15	0.824	0.957	queD	Quercetin 2,3-dioxygenase	Carbon cycling	Polyphenol (Flavonoids) cycling	quercetin degradation	1.13.11.24	K06911
MFD04716.bin.1.291	MFD04716.bin.1.291_contig_10971_2002	AF-P46852-F1-model_v4	2.232e-16	0.844	0.987	queD	Quercetin 2,3-dioxygenase	Carbon cycling	Polyphenol (Flavonoids) cycling	quercetin degradation	1.13.11.24	K06911
MFD09222.bin.1.124	MFD09222.bin.1.124_contig_67528_165	AF-P46852-F1-model_v4	1.509e-30	0.996	0.991	queD	Quercetin 2,3-dioxygenase	Carbon cycling	Polyphenol (Flavonoids) cycling	quercetin degradation	1.13.11.24	K06911
MFD09495.bin.c.1	MFD09495.bin.c.1_contig_27_1875	AF-P46852-F1-model_v4	1.217e-31	0.996	0.991	queD	Quercetin 2,3-dioxygenase	Carbon cycling	Polyphenol (Flavonoids) cycling	quercetin degradation	1.13.11.24	K06911
MFD09222.bin.1.18	MFD09222.bin.1.18_contig_67962_271	AF-P46852-F1-model_v4	4.109e-20	0.948	1	queD	Quercetin 2,3-dioxygenase	Carbon cycling	Polyphenol (Flavonoids) cycling	quercetin degradation	1.13.11.24	K06911
MFD01476.bin.1.32	MFD01476.bin.1.32_contig_34586_1081	AF-P46852-F1-model_v4	3.314e-17	0.849	0.987	queD	Quercetin 2,3-dioxygenase	Carbon cycling	Polyphenol (Flavonoids) cycling	quercetin degradation	1.13.11.24	K06911
MFD02832.bin.1.72	MFD02832.bin.1.72_contig_5864_228	AF-P46852-F1-model_v4	1.491e-31	1	1	queD	Quercetin 2,3-dioxygenase	Carbon cycling	Polyphenol (Flavonoids) cycling	quercetin degradation	1.13.11.24	K06911
MFD03551.bin.1.10	MFD03551.bin.1.10_contig_17353_105	AF-P46852-F1-model_v4	1.904e-15	0.849	0.987	queD	Quercetin 2,3-dioxygenase	Carbon cycling	Polyphenol (Flavonoids) cycling	quercetin degradation	1.13.11.24	K06911
MFD09964.bin.1.247	MFD09964.bin.1.247_contig_19531_76	AF-P46852-F1-model_v4	1.61e-15	0.858	0.987	queD	Quercetin 2,3-dioxygenase	Carbon cycling	Polyphenol (Flavonoids) cycling	quercetin degradation	1.13.11.24	K06911
SRR7004340rbin.3	SRR7004340rbin.3_k141_1535948_63	AF-P46852-F1-model_v4	1.407e-16	0.858	0.987	queD	Quercetin 2,3-dioxygenase	Carbon cycling	Polyphenol (Flavonoids) cycling	quercetin degradation	1.13.11.24	K06911
MFD01299.bin.1.47	MFD01299.bin.1.47_contig_21960_318	AF-P46852-F1-model_v4	2.401e-28	0.996	0.991	queD	Quercetin 2,3-dioxygenase	Carbon cycling	Polyphenol (Flavonoids) cycling	quercetin degradation	1.13.11.24	K06911
SRR10954383bin.2	SRR10954383bin.2_k141_763954_429	AF-P46852-F1-model_v4	1.828e-28	0.97	0.987	queD	Quercetin 2,3-dioxygenase	Carbon cycling	Polyphenol (Flavonoids) cycling	quercetin degradation	1.13.11.24	K06911
SRR3985624rbin.19	SRR3985624rbin.19_k141_85965_27	AF-P46852-F1-model_v4	5.822e-17	0.838	0.987	queD	Quercetin 2,3-dioxygenase	Carbon cycling	Polyphenol (Flavonoids) cycling	quercetin degradation	1.13.11.24	K06911
MFD01721.bin.2.183	MFD01721.bin.2.183_contig_5661_313	AF-P46852-F1-model_v4	1.643e-18	0.865	0.987	queD	Quercetin 2,3-dioxygenase	Carbon cycling	Polyphenol (Flavonoids) cycling	quercetin degradation	1.13.11.24	K06911
SRR6195974rbin.2	SRR6195974rbin.2_k141_204936_6	AF-P46852-F1-model_v4	8.635e-23	1	1	queD	Quercetin 2,3-dioxygenase	Carbon cycling	Polyphenol (Flavonoids) cycling	quercetin degradation	1.13.11.24	K06911
MFD09368.bin.1.186	MFD09368.bin.1.186_contig_45_281	AF-P46852-F1-model_v4	1.831e-16	0.863	0.987	queD	Quercetin 2,3-dioxygenase	Carbon cycling	Polyphenol (Flavonoids) cycling	quercetin degradation	1.13.11.24	K06911
MFD09964.bin.1.10	MFD09964.bin.1.10_contig_2882_68	AF-P46852-F1-model_v4	3.763e-32	0.996	0.991	queD	Quercetin 2,3-dioxygenase	Carbon cycling	Polyphenol (Flavonoids) cycling	quercetin degradation	1.13.11.24	K06911
MFD02840.bin.1.33	MFD02840.bin.1.33_contig_30313_101	AF-P46852-F1-model_v4	1.223e-16	0.85	0.957	queD	Quercetin 2,3-dioxygenase	Carbon cycling	Polyphenol (Flavonoids) cycling	quercetin degradation	1.13.11.24	K06911
SRR12277192bin.2	SRR12277192bin.2_k141_37926_24	AF-P46852-F1-model_v4	4.536e-25	0.951	0.991	queD	Quercetin 2,3-dioxygenase	Carbon cycling	Polyphenol (Flavonoids) cycling	quercetin degradation	1.13.11.24	K06911
MFD09779.bin.1.242	MFD09779.bin.1.242_contig_23409_296	AF-P46852-F1-model_v4	1.117e-30	0.996	0.991	queD	Quercetin 2,3-dioxygenase	Carbon cycling	Polyphenol (Flavonoids) cycling	quercetin degradation	1.13.11.24	K06911
MFD05942.bin.1.436	MFD05942.bin.1.436_contig_9791_381	AF-P46852-F1-model_v4	1.034e-15	0.855	0.983	queD	Quercetin 2,3-dioxygenase	Carbon cycling	Polyphenol (Flavonoids) cycling	quercetin degradation	1.13.11.24	K06911
SRR5823613rbin.6	SRR5823613rbin.6_k141_9987_7	AF-P46852-F1-model_v4	1.743e-16	0.857	0.983	queD	Quercetin 2,3-dioxygenase	Carbon cycling	Polyphenol (Flavonoids) cycling	quercetin degradation	1.13.11.24	K06911
MFD03250.bin.1.86	MFD03250.bin.1.86_contig_10544_2532	AF-P46852-F1-model_v4	1.011e-15	0.813	0.987	queD	Quercetin 2,3-dioxygenase	Carbon cycling	Polyphenol (Flavonoids) cycling	quercetin degradation	1.13.11.24	K06911
SRR6185312rbin.105	SRR6185312rbin.105_k141_789216_217	AF-P46852-F1-model_v4	2.749e-18	0.847	0.987	queD	Quercetin 2,3-dioxygenase	Carbon cycling	Polyphenol (Flavonoids) cycling	quercetin degradation	1.13.11.24	K06911
MFD04944.bin.2.54	MFD04944.bin.2.54_contig_33600_60	AF-P46852-F1-model_v4	6.617e-29	0.996	0.991	queD	Quercetin 2,3-dioxygenase	Carbon cycling	Polyphenol (Flavonoids) cycling	quercetin degradation	1.13.11.24	K06911
MFD04935.bin.1.144	MFD04935.bin.1.144_contig_541_187	AF-P46852-F1-model_v4	4.108e-18	0.915	1	queD	Quercetin 2,3-dioxygenase	Carbon cycling	Polyphenol (Flavonoids) cycling	quercetin degradation	1.13.11.24	K06911
SRR8881011rbin.33	SRR8881011rbin.33_k141_156114_10	AF-P46852-F1-model_v4	8.483e-17	0.846	0.987	queD	Quercetin 2,3-dioxygenase	Carbon cycling	Polyphenol (Flavonoids) cycling	quercetin degradation	1.13.11.24	K06911
MFD06092.bin.1.175	MFD06092.bin.1.175_contig_18428_842	AF-P46852-F1-model_v4	7.572e-17	0.864	0.987	queD	Quercetin 2,3-dioxygenase	Carbon cycling	Polyphenol (Flavonoids) cycling	quercetin degradation	1.13.11.24	K06911
MFD01872.bin.1.37	MFD01872.bin.1.37_contig_54488_576	AF-P46852-F1-model_v4	5.488e-28	0.996	0.991	queD	Quercetin 2,3-dioxygenase	Carbon cycling	Polyphenol (Flavonoids) cycling	quercetin degradation	1.13.11.24	K06911
SRR5579859rbin.35	SRR5579859rbin.35_k141_978166_77	AF-P46852-F1-model_v4	1.679e-27	0.996	0.991	queD	Quercetin 2,3-dioxygenase	Carbon cycling	Polyphenol (Flavonoids) cycling	quercetin degradation	1.13.11.24	K06911
MFD01721.bin.1.309	MFD01721.bin.1.309_contig_13111_455	AF-P46852-F1-model_v4	2.312e-18	0.853	0.987	queD	Quercetin 2,3-dioxygenase	Carbon cycling	Polyphenol (Flavonoids) cycling	quercetin degradation	1.13.11.24	K06911
SRR11834592bin.29	SRR11834592bin.29_k141_405586_44	AF-P46852-F1-model_v4	4.818e-18	0.846	0.987	queD	Quercetin 2,3-dioxygenase	Carbon cycling	Polyphenol (Flavonoids) cycling	quercetin degradation	1.13.11.24	K06911
MFD02840.bin.1.241	MFD02840.bin.1.241_contig_20131_11	AF-P46852-F1-model_v4	1.121e-15	0.901	0.987	queD	Quercetin 2,3-dioxygenase	Carbon cycling	Polyphenol (Flavonoids) cycling	quercetin degradation	1.13.11.24	K06911
MFD05942.bin.1.119	MFD05942.bin.1.119_contig_17678_895	AF-P46852-F1-model_v4	3.369e-31	0.996	0.991	queD	Quercetin 2,3-dioxygenase	Carbon cycling	Polyphenol (Flavonoids) cycling	quercetin degradation	1.13.11.24	K06911
MFD05513.bin.1.32	MFD05513.bin.1.32_contig_27292_397	AF-P46852-F1-model_v4	7.203e-29	0.996	0.991	queD	Quercetin 2,3-dioxygenase	Carbon cycling	Polyphenol (Flavonoids) cycling	quercetin degradation	1.13.11.24	K06911
MFD06092.bin.1.41	MFD06092.bin.1.41_contig_69612_160	AF-P46852-F1-model_v4	2.487e-31	0.996	0.991	queD	Quercetin 2,3-dioxygenase	Carbon cycling	Polyphenol (Flavonoids) cycling	quercetin degradation	1.13.11.24	K06911
SRR11794808bin.47	SRR11794808bin.47_k141_117808_6	AF-P46852-F1-model_v4	1.009e-16	0.818	0.983	queD	Quercetin 2,3-dioxygenase	Carbon cycling	Polyphenol (Flavonoids) cycling	quercetin degradation	1.13.11.24	K06911
SRR5215217rbin.6	SRR5215217rbin.6_k141_2180892_275	AF-P46852-F1-model_v4	7.487e-29	0.996	0.991	queD	Quercetin 2,3-dioxygenase	Carbon cycling	Polyphenol (Flavonoids) cycling	quercetin degradation	1.13.11.24	K06911
MFD05567.bin.2.192	MFD05567.bin.2.192_contig_99740_406	AF-P46852-F1-model_v4	2.024e-25	0.969	1	queD	Quercetin 2,3-dioxygenase	Carbon cycling	Polyphenol (Flavonoids) cycling	quercetin degradation	1.13.11.24	K06911
SRR5579859rbin.5	SRR5579859rbin.5_k141_369556_94	AF-P46852-F1-model_v4	3.259e-29	0.996	0.991	queD	Quercetin 2,3-dioxygenase	Carbon cycling	Polyphenol (Flavonoids) cycling	quercetin degradation	1.13.11.24	K06911
MFD05521.bin.1.213	MFD05521.bin.1.213_contig_50333_496	AF-P46852-F1-model_v4	4.181e-32	0.996	0.991	queD	Quercetin 2,3-dioxygenase	Carbon cycling	Polyphenol (Flavonoids) cycling	quercetin degradation	1.13.11.24	K06911
MFD10071.bin.1.134	MFD10071.bin.1.134_contig_16233_82	AF-P46852-F1-model_v4	3.581e-17	0.863	0.987	queD	Quercetin 2,3-dioxygenase	Carbon cycling	Polyphenol (Flavonoids) cycling	quercetin degradation	1.13.11.24	K06911
SRR8879130rbin.19	SRR8879130rbin.19_k141_1409959_26	AF-P46852-F1-model_v4	5.285e-32	0.962	0.991	queD	Quercetin 2,3-dioxygenase	Carbon cycling	Polyphenol (Flavonoids) cycling	quercetin degradation	1.13.11.24	K06911
SRR7004343rbin.2	SRR7004343rbin.2_k141_877213_82	AF-P46852-F1-model_v4	2.148e-15	0.812	0.957	queD	Quercetin 2,3-dioxygenase	Carbon cycling	Polyphenol (Flavonoids) cycling	quercetin degradation	1.13.11.24	K06911
S402bin.4	S402bin.4_k141_1591306_7	AF-P46852-F1-model_v4	2.314e-23	0.93	1	queD	Quercetin 2,3-dioxygenase	Carbon cycling	Polyphenol (Flavonoids) cycling	quercetin degradation	1.13.11.24	K06911
MFD03346.bin.1.77	MFD03346.bin.1.77_contig_44885_44	AF-P46852-F1-model_v4	5.767e-17	0.858	0.987	queD	Quercetin 2,3-dioxygenase	Carbon cycling	Polyphenol (Flavonoids) cycling	quercetin degradation	1.13.11.24	K06911
SRR11678566bin.3	SRR11678566bin.3_k141_2648338_38	AF-P46852-F1-model_v4	6.698e-33	0.996	0.991	queD	Quercetin 2,3-dioxygenase	Carbon cycling	Polyphenol (Flavonoids) cycling	quercetin degradation	1.13.11.24	K06911
S296bin.3	S296bin.3_k141_581355_28	AF-P46852-F1-model_v4	7.493e-15	0.904	0.987	queD	Quercetin 2,3-dioxygenase	Carbon cycling	Polyphenol (Flavonoids) cycling	quercetin degradation	1.13.11.24	K06911
SRR5195115rbin.5	SRR5195115rbin.5_k141_124250_5	AF-P46852-F1-model_v4	3.475e-25	0.87	1	queD	Quercetin 2,3-dioxygenase	Carbon cycling	Polyphenol (Flavonoids) cycling	quercetin degradation	1.13.11.24	K06911
SRR5260370rbin.9	SRR5260370rbin.9_k141_368210_15	AF-P46852-F1-model_v4	8.473e-15	0.832	0.987	queD	Quercetin 2,3-dioxygenase	Carbon cycling	Polyphenol (Flavonoids) cycling	quercetin degradation	1.13.11.24	K06911
MFD09495.bin.1.14	MFD09495.bin.1.14_contig_666_1981	AF-P46852-F1-model_v4	1.963e-25	1	1	queD	Quercetin 2,3-dioxygenase	Carbon cycling	Polyphenol (Flavonoids) cycling	quercetin degradation	1.13.11.24	K06911
MFD02416.bin.1.382	MFD02416.bin.1.382_contig_10847_264	AF-P46852-F1-model_v4	2.724e-29	0.996	0.991	queD	Quercetin 2,3-dioxygenase	Carbon cycling	Polyphenol (Flavonoids) cycling	quercetin degradation	1.13.11.24	K06911
MFD05705.bin.1.150	MFD05705.bin.1.150_contig_62418_20	AF-P46852-F1-model_v4	4.474e-17	0.864	0.987	queD	Quercetin 2,3-dioxygenase	Carbon cycling	Polyphenol (Flavonoids) cycling	quercetin degradation	1.13.11.24	K06911
SRR8881008rbin.42	SRR8881008rbin.42_k141_5085380_61	AF-P46852-F1-model_v4	3.848e-30	0.996	0.991	queD	Quercetin 2,3-dioxygenase	Carbon cycling	Polyphenol (Flavonoids) cycling	quercetin degradation	1.13.11.24	K06911
MFD03250.bin.1.178	MFD03250.bin.1.178_contig_17310_238	AF-P46852-F1-model_v4	1.235e-27	0.987	1	queD	Quercetin 2,3-dioxygenase	Carbon cycling	Polyphenol (Flavonoids) cycling	quercetin degradation	1.13.11.24	K06911
MFD10071.bin.1.72	MFD10071.bin.1.72_contig_34256_804	AF-P46852-F1-model_v4	5.527e-17	0.858	0.987	queD	Quercetin 2,3-dioxygenase	Carbon cycling	Polyphenol (Flavonoids) cycling	quercetin degradation	1.13.11.24	K06911
MFD05502.bin.1.113	MFD05502.bin.1.113_contig_2737_499	AF-P46852-F1-model_v4	2.229e-25	0.968	0.996	queD	Quercetin 2,3-dioxygenase	Carbon cycling	Polyphenol (Flavonoids) cycling	quercetin degradation	1.13.11.24	K06911
MFD03250.bin.1.32	MFD03250.bin.1.32_contig_7301_1693	AF-P46852-F1-model_v4	7.966e-30	0.992	1	queD	Quercetin 2,3-dioxygenase	Carbon cycling	Polyphenol (Flavonoids) cycling	quercetin degradation	1.13.11.24	K06911
MFD01633.bin.1.226	MFD01633.bin.1.226_contig_4024_173	AF-P46852-F1-model_v4	1.681e-16	0.852	0.987	queD	Quercetin 2,3-dioxygenase	Carbon cycling	Polyphenol (Flavonoids) cycling	quercetin degradation	1.13.11.24	K06911
MFD03551.bin.1.5	MFD03551.bin.1.5_contig_29844_107	AF-P46852-F1-model_v4	4.078e-17	0.848	0.987	queD	Quercetin 2,3-dioxygenase	Carbon cycling	Polyphenol (Flavonoids) cycling	quercetin degradation	1.13.11.24	K06911
SRR8881006rbin.14	SRR8881006rbin.14_k141_1270321_23	AF-P46852-F1-model_v4	1.143e-28	0.979	0.991	queD	Quercetin 2,3-dioxygenase	Carbon cycling	Polyphenol (Flavonoids) cycling	quercetin degradation	1.13.11.24	K06911
MFD01476.bin.1.81	MFD01476.bin.1.81_contig_13858_841	AF-P46852-F1-model_v4	6.629e-16	0.837	0.987	queD	Quercetin 2,3-dioxygenase	Carbon cycling	Polyphenol (Flavonoids) cycling	quercetin degradation	1.13.11.24	K06911
MFD04935.bin.1.50	MFD04935.bin.1.50_contig_540_5907	AF-P46852-F1-model_v4	7.502e-29	0.991	1	queD	Quercetin 2,3-dioxygenase	Carbon cycling	Polyphenol (Flavonoids) cycling	quercetin degradation	1.13.11.24	K06911
SRR10360629bin.2	SRR10360629bin.2_k141_255077_52	AF-P46852-F1-model_v4	4.195e-15	0.832	0.987	queD	Quercetin 2,3-dioxygenase	Carbon cycling	Polyphenol (Flavonoids) cycling	quercetin degradation	1.13.11.24	K06911
MFD05684.bin.1.360	MFD05684.bin.1.360_contig_15438_1378	AF-P46852-F1-model_v4	3.588e-16	0.833	0.957	queD	Quercetin 2,3-dioxygenase	Carbon cycling	Polyphenol (Flavonoids) cycling	quercetin degradation	1.13.11.24	K06911
SRR5177929rbin.24	SRR5177929rbin.24_k141_142120_2	AF-P46852-F1-model_v4	2.176e-18	0.859	0.987	queD	Quercetin 2,3-dioxygenase	Carbon cycling	Polyphenol (Flavonoids) cycling	quercetin degradation	1.13.11.24	K06911
SRR10498315bin.1	SRR10498315bin.1_k141_24868_249	AF-P46852-F1-model_v4	1.291e-16	0.826	0.952	queD	Quercetin 2,3-dioxygenase	Carbon cycling	Polyphenol (Flavonoids) cycling	quercetin degradation	1.13.11.24	K06911
MFD01872.bin.1.283	MFD01872.bin.1.283_contig_125000_32	AF-P46852-F1-model_v4	2.488e-17	0.852	0.987	queD	Quercetin 2,3-dioxygenase	Carbon cycling	Polyphenol (Flavonoids) cycling	quercetin degradation	1.13.11.24	K06911
SRR11743028bin.33	SRR11743028bin.33_k141_4171659_15	AF-P46852-F1-model_v4	2.029e-17	0.849	0.987	queD	Quercetin 2,3-dioxygenase	Carbon cycling	Polyphenol (Flavonoids) cycling	quercetin degradation	1.13.11.24	K06911
SRR11794808bin.37	SRR11794808bin.37_k141_330887_23	AF-P46852-F1-model_v4	8.734e-18	0.84	0.987	queD	Quercetin 2,3-dioxygenase	Carbon cycling	Polyphenol (Flavonoids) cycling	quercetin degradation	1.13.11.24	K06911
MFD01223.bin.1.14	MFD01223.bin.1.14_contig_3138_523	AF-P46852-F1-model_v4	3.347e-30	0.996	0.991	queD	Quercetin 2,3-dioxygenase	Carbon cycling	Polyphenol (Flavonoids) cycling	quercetin degradation	1.13.11.24	K06911
MFD00032.bin.2.79	MFD00032.bin.2.79_contig_59172_102	AF-P46852-F1-model_v4	1.01e-29	1	1	queD	Quercetin 2,3-dioxygenase	Carbon cycling	Polyphenol (Flavonoids) cycling	quercetin degradation	1.13.11.24	K06911
MFD05942.bin.2.42	MFD05942.bin.2.42_contig_37714_154	AF-P46852-F1-model_v4	1.271e-15	0.848	0.987	queD	Quercetin 2,3-dioxygenase	Carbon cycling	Polyphenol (Flavonoids) cycling	quercetin degradation	1.13.11.24	K06911
MFD05377.bin.1.191	MFD05377.bin.1.191_contig_14086_317	AF-P46852-F1-model_v4	2.133e-16	0.858	0.987	queD	Quercetin 2,3-dioxygenase	Carbon cycling	Polyphenol (Flavonoids) cycling	quercetin degradation	1.13.11.24	K06911
MFD05942.bin.1.462	MFD05942.bin.1.462_contig_21643_82	AF-P46852-F1-model_v4	6.085e-17	0.84	0.987	queD	Quercetin 2,3-dioxygenase	Carbon cycling	Polyphenol (Flavonoids) cycling	quercetin degradation	1.13.11.24	K06911
SRR11671582bin.29	SRR11671582bin.29_k141_1741934_21	AF-P46852-F1-model_v4	1.33e-15	0.863	0.987	queD	Quercetin 2,3-dioxygenase	Carbon cycling	Polyphenol (Flavonoids) cycling	quercetin degradation	1.13.11.24	K06911
MFD00392.bin.1.331	MFD00392.bin.1.331_contig_24612_809	AF-P46852-F1-model_v4	9.266e-18	0.852	0.987	queD	Quercetin 2,3-dioxygenase	Carbon cycling	Polyphenol (Flavonoids) cycling	quercetin degradation	1.13.11.24	K06911
MFD05580.bin.1.58	MFD05580.bin.1.58_contig_821_237	AF-P46852-F1-model_v4	7.084e-17	0.844	0.987	queD	Quercetin 2,3-dioxygenase	Carbon cycling	Polyphenol (Flavonoids) cycling	quercetin degradation	1.13.11.24	K06911
MFD09495.bin.1.50	MFD09495.bin.1.50_contig_135_114	AF-P46852-F1-model_v4	2.054e-25	0.971	1	queD	Quercetin 2,3-dioxygenase	Carbon cycling	Polyphenol (Flavonoids) cycling	quercetin degradation	1.13.11.24	K06911
MFD01112.bin.1.17	MFD01112.bin.1.17_contig_5428_691	AF-P46852-F1-model_v4	6.82e-16	0.86	0.983	queD	Quercetin 2,3-dioxygenase	Carbon cycling	Polyphenol (Flavonoids) cycling	quercetin degradation	1.13.11.24	K06911
S171bin.10	S171bin.10_k141_508444_21	AF-P46852-F1-model_v4	8.268e-32	0.996	0.991	queD	Quercetin 2,3-dioxygenase	Carbon cycling	Polyphenol (Flavonoids) cycling	quercetin degradation	1.13.11.24	K06911
MFD03346.bin.1.51	MFD03346.bin.1.51_contig_13375_840	AF-P46852-F1-model_v4	1.79e-30	0.996	0.991	queD	Quercetin 2,3-dioxygenase	Carbon cycling	Polyphenol (Flavonoids) cycling	quercetin degradation	1.13.11.24	K06911
MFD09671.bin.1.48	MFD09671.bin.1.48_contig_31379_593	AF-P46852-F1-model_v4	5.504e-15	0.851	0.987	queD	Quercetin 2,3-dioxygenase	Carbon cycling	Polyphenol (Flavonoids) cycling	quercetin degradation	1.13.11.24	K06911
SRR8879134rbin.26	SRR8879134rbin.26_k141_1974146_19	AF-P46852-F1-model_v4	4.41e-17	0.86	0.987	queD	Quercetin 2,3-dioxygenase	Carbon cycling	Polyphenol (Flavonoids) cycling	quercetin degradation	1.13.11.24	K06911
SRR5829545rbin.29	SRR5829545rbin.29_k141_1245679_34	AF-P46852-F1-model_v4	2.035e-32	0.967	1	queD	Quercetin 2,3-dioxygenase	Carbon cycling	Polyphenol (Flavonoids) cycling	quercetin degradation	1.13.11.24	K06911
SRR5855438rbin.3	SRR5855438rbin.3_k141_291351_14	AF-P46852-F1-model_v4	1.404e-22	0.996	0.991	queD	Quercetin 2,3-dioxygenase	Carbon cycling	Polyphenol (Flavonoids) cycling	quercetin degradation	1.13.11.24	K06911
S25rbin.15	S25rbin.15_k141_586653_19	AF-P46852-F1-model_v4	1.022e-16	0.861	0.987	queD	Quercetin 2,3-dioxygenase	Carbon cycling	Polyphenol (Flavonoids) cycling	quercetin degradation	1.13.11.24	K06911
MFD00822.bin.1.116	MFD00822.bin.1.116_contig_51131_2497	AF-P46852-F1-model_v4	4.941e-29	0.996	0.991	queD	Quercetin 2,3-dioxygenase	Carbon cycling	Polyphenol (Flavonoids) cycling	quercetin degradation	1.13.11.24	K06911
MFD00032.bin.2.34	MFD00032.bin.2.34_contig_50746_27	AF-P46852-F1-model_v4	1.637e-16	0.854	0.987	queD	Quercetin 2,3-dioxygenase	Carbon cycling	Polyphenol (Flavonoids) cycling	quercetin degradation	1.13.11.24	K06911
MFD04434.bin.1.171	MFD04434.bin.1.171_contig_634_992	AF-P46852-F1-model_v4	1.045e-16	0.864	0.987	queD	Quercetin 2,3-dioxygenase	Carbon cycling	Polyphenol (Flavonoids) cycling	quercetin degradation	1.13.11.24	K06911
SRR5581483rbin.101	SRR5581483rbin.101_k141_2240585_18	AF-P46852-F1-model_v4	6.349e-16	0.855	0.987	queD	Quercetin 2,3-dioxygenase	Carbon cycling	Polyphenol (Flavonoids) cycling	quercetin degradation	1.13.11.24	K06911
SRR7142034rbin.8	SRR7142034rbin.8_k141_107356_72	AF-P46852-F1-model_v4	2.201e-16	0.843	0.987	queD	Quercetin 2,3-dioxygenase	Carbon cycling	Polyphenol (Flavonoids) cycling	quercetin degradation	1.13.11.24	K06911
SRR6266851rbin.7	SRR6266851rbin.7_k141_1916308_11	AF-P46852-F1-model_v4	2.984e-34	0.996	0.991	queD	Quercetin 2,3-dioxygenase	Carbon cycling	Polyphenol (Flavonoids) cycling	quercetin degradation	1.13.11.24	K06911
MFD05942.bin.1.345	MFD05942.bin.1.345_contig_27391_205	AF-P46852-F1-model_v4	4.15e-16	0.823	0.987	queD	Quercetin 2,3-dioxygenase	Carbon cycling	Polyphenol (Flavonoids) cycling	quercetin degradation	1.13.11.24	K06911
SRR8879137rbin.2	SRR8879137rbin.2_k141_3155883_7	AF-P46852-F1-model_v4	1.932e-17	0.858	0.987	queD	Quercetin 2,3-dioxygenase	Carbon cycling	Polyphenol (Flavonoids) cycling	quercetin degradation	1.13.11.24	K06911
MFD02416.bin.1.321	MFD02416.bin.1.321_contig_9511_1283	AF-P46852-F1-model_v4	8.456e-18	0.838	1	queD	Quercetin 2,3-dioxygenase	Carbon cycling	Polyphenol (Flavonoids) cycling	quercetin degradation	1.13.11.24	K06911
SRR3989339rbin.14	SRR3989339rbin.14_k141_592337_29	AF-P46852-F1-model_v4	5.492e-16	0.843	0.987	queD	Quercetin 2,3-dioxygenase	Carbon cycling	Polyphenol (Flavonoids) cycling	quercetin degradation	1.13.11.24	K06911
SRR8556377rbin.73	SRR8556377rbin.73_k141_1769329_276	AF-P46852-F1-model_v4	2.145e-27	0.996	0.991	queD	Quercetin 2,3-dioxygenase	Carbon cycling	Polyphenol (Flavonoids) cycling	quercetin degradation	1.13.11.24	K06911
SRR6474848rbin.15	SRR6474848rbin.15_k141_29110_7	AF-P46852-F1-model_v4	1.873e-29	0.987	1	queD	Quercetin 2,3-dioxygenase	Carbon cycling	Polyphenol (Flavonoids) cycling	quercetin degradation	1.13.11.24	K06911
MFD09603.bin.1.313	MFD09603.bin.1.313_contig_9533_578	AF-P46852-F1-model_v4	4.745e-28	0.996	1	queD	Quercetin 2,3-dioxygenase	Carbon cycling	Polyphenol (Flavonoids) cycling	quercetin degradation	1.13.11.24	K06911
SRR8879131rbin.121	SRR8879131rbin.121_k141_2267556_9	AF-P46852-F1-model_v4	3.72e-16	0.849	0.987	queD	Quercetin 2,3-dioxygenase	Carbon cycling	Polyphenol (Flavonoids) cycling	quercetin degradation	1.13.11.24	K06911
MFD04434.bin.1.159	MFD04434.bin.1.159_contig_28904_103	AF-P46852-F1-model_v4	1.123e-25	0.963	1	queD	Quercetin 2,3-dioxygenase	Carbon cycling	Polyphenol (Flavonoids) cycling	quercetin degradation	1.13.11.24	K06911
SRR6788485rbin.3	SRR6788485rbin.3_k141_9507_9	AF-P46852-F1-model_v4	5.154e-16	0.82	0.987	queD	Quercetin 2,3-dioxygenase	Carbon cycling	Polyphenol (Flavonoids) cycling	quercetin degradation	1.13.11.24	K06911
SRR8879133rbin.10	SRR8879133rbin.10_k141_826459_147	AF-P46852-F1-model_v4	5.354e-29	0.996	0.991	queD	Quercetin 2,3-dioxygenase	Carbon cycling	Polyphenol (Flavonoids) cycling	quercetin degradation	1.13.11.24	K06911
MFD09779.bin.1.281	MFD09779.bin.1.281_contig_91198_92	AF-P46852-F1-model_v4	7.148e-16	0.851	0.957	queD	Quercetin 2,3-dioxygenase	Carbon cycling	Polyphenol (Flavonoids) cycling	quercetin degradation	1.13.11.24	K06911
MFD01916.bin.1.10	MFD01916.bin.1.10_contig_2165_885	AF-P46852-F1-model_v4	2.355e-28	0.996	0.991	queD	Quercetin 2,3-dioxygenase	Carbon cycling	Polyphenol (Flavonoids) cycling	quercetin degradation	1.13.11.24	K06911
MFD05684.bin.1.9	MFD05684.bin.1.9_contig_29811_118	AF-P46852-F1-model_v4	1.635e-16	0.849	0.987	queD	Quercetin 2,3-dioxygenase	Carbon cycling	Polyphenol (Flavonoids) cycling	quercetin degradation	1.13.11.24	K06911
SRR11613358bin.46	SRR11613358bin.46_k141_3461066_12	AF-P46852-F1-model_v4	3.049e-16	0.846	0.996	queD	Quercetin 2,3-dioxygenase	Carbon cycling	Polyphenol (Flavonoids) cycling	quercetin degradation	1.13.11.24	K06911
SRR11836438bin.13	SRR11836438bin.13_k141_650483_10	AF-P46852-F1-model_v4	2.514e-34	0.996	1	queD	Quercetin 2,3-dioxygenase	Carbon cycling	Polyphenol (Flavonoids) cycling	quercetin degradation	1.13.11.24	K06911
MFD05684.bin.1.356	MFD05684.bin.1.356_contig_31813_866	AF-P46852-F1-model_v4	6.224e-16	0.832	0.957	queD	Quercetin 2,3-dioxygenase	Carbon cycling	Polyphenol (Flavonoids) cycling	quercetin degradation	1.13.11.24	K06911
MFD00962.bin.1.147	MFD00962.bin.1.147_contig_76802_184	AF-P46852-F1-model_v4	2.654e-16	0.826	0.996	queD	Quercetin 2,3-dioxygenase	Carbon cycling	Polyphenol (Flavonoids) cycling	quercetin degradation	1.13.11.24	K06911
SRR1586293rbin.1	SRR1586293rbin.1_k141_87936_10	AF-P46852-F1-model_v4	2.083e-19	0.99	1	queD	Quercetin 2,3-dioxygenase	Carbon cycling	Polyphenol (Flavonoids) cycling	quercetin degradation	1.13.11.24	K06911
MFD05442.bin.2.256	MFD05442.bin.2.256_contig_17225_101	AF-P46852-F1-model_v4	2.555e-16	0.864	0.987	queD	Quercetin 2,3-dioxygenase	Carbon cycling	Polyphenol (Flavonoids) cycling	quercetin degradation	1.13.11.24	K06911
MFD01223.bin.1.57	MFD01223.bin.1.57_contig_87350_3	AF-P46852-F1-model_v4	1.662e-27	0.983	1	queD	Quercetin 2,3-dioxygenase	Carbon cycling	Polyphenol (Flavonoids) cycling	quercetin degradation	1.13.11.24	K06911
SRR1586312rbin.3	SRR1586312rbin.3_k141_38898_2	AF-P46852-F1-model_v4	3.779e-15	0.854	0.987	queD	Quercetin 2,3-dioxygenase	Carbon cycling	Polyphenol (Flavonoids) cycling	quercetin degradation	1.13.11.24	K06911
SRR3990169rbin.97	SRR3990169rbin.97_k141_597021_4	AF-P46852-F1-model_v4	1.966e-16	0.858	0.996	queD	Quercetin 2,3-dioxygenase	Carbon cycling	Polyphenol (Flavonoids) cycling	quercetin degradation	1.13.11.24	K06911
SRR5579884rbin.66	SRR5579884rbin.66_k141_328780_24	AF-P46852-F1-model_v4	2.688e-16	0.858	0.987	queD	Quercetin 2,3-dioxygenase	Carbon cycling	Polyphenol (Flavonoids) cycling	quercetin degradation	1.13.11.24	K06911
MFD03551.bin.1.145	MFD03551.bin.1.145_contig_8088_19	AF-P46852-F1-model_v4	5.508e-31	0.983	1	queD	Quercetin 2,3-dioxygenase	Carbon cycling	Polyphenol (Flavonoids) cycling	quercetin degradation	1.13.11.24	K06911
MFD02581.bin.1.72	MFD02581.bin.1.72_contig_8303_1927	AF-P46852-F1-model_v4	1.104e-14	0.907	0.974	queD	Quercetin 2,3-dioxygenase	Carbon cycling	Polyphenol (Flavonoids) cycling	quercetin degradation	1.13.11.24	K06911
SRR8879134rbin.29	SRR8879134rbin.29_k141_4497566_9	AF-P46852-F1-model_v4	5.813e-14	0.844	0.987	queD	Quercetin 2,3-dioxygenase	Carbon cycling	Polyphenol (Flavonoids) cycling	quercetin degradation	1.13.11.24	K06911
SRR5919109rbin.6	SRR5919109rbin.6_k141_403563_20	AF-P46852-F1-model_v4	2.018e-14	0.842	0.987	queD	Quercetin 2,3-dioxygenase	Carbon cycling	Polyphenol (Flavonoids) cycling	quercetin degradation	1.13.11.24	K06911
MFD04463.bin.c.12	MFD04463.bin.c.12_contig_15402_457	AF-P46852-F1-model_v4	2.837e-16	0.84	0.987	queD	Quercetin 2,3-dioxygenase	Carbon cycling	Polyphenol (Flavonoids) cycling	quercetin degradation	1.13.11.24	K06911
MFD09222.bin.1.227	MFD09222.bin.1.227_contig_8582_2377	AF-P46852-F1-model_v4	5.196e-29	0.996	0.991	queD	Quercetin 2,3-dioxygenase	Carbon cycling	Polyphenol (Flavonoids) cycling	quercetin degradation	1.13.11.24	K06911
SRR5579862rbin.12	SRR5579862rbin.12_k141_507993_9	AF-P46852-F1-model_v4	2.717e-31	0.996	0.991	queD	Quercetin 2,3-dioxygenase	Carbon cycling	Polyphenol (Flavonoids) cycling	quercetin degradation	1.13.11.24	K06911
SRR13115018bin.59	SRR13115018bin.59_k141_735576_18	AF-P46852-F1-model_v4	2.467e-18	0.807	0.987	queD	Quercetin 2,3-dioxygenase	Carbon cycling	Polyphenol (Flavonoids) cycling	quercetin degradation	1.13.11.24	K06911
MFD02248.bin.1.22	MFD02248.bin.1.22_contig_4831_396	AF-P46852-F1-model_v4	1.708e-16	0.83	0.987	queD	Quercetin 2,3-dioxygenase	Carbon cycling	Polyphenol (Flavonoids) cycling	quercetin degradation	1.13.11.24	K06911
MFD03726.bin.1.218	MFD03726.bin.1.218_contig_37927_132	AF-P46852-F1-model_v4	5.777e-16	0.864	0.987	queD	Quercetin 2,3-dioxygenase	Carbon cycling	Polyphenol (Flavonoids) cycling	quercetin degradation	1.13.11.24	K06911
SRR12170508bin.32	SRR12170508bin.32_k141_184394_137	AF-P46852-F1-model_v4	9.134e-33	0.996	0.991	queD	Quercetin 2,3-dioxygenase	Carbon cycling	Polyphenol (Flavonoids) cycling	quercetin degradation	1.13.11.24	K06911
MFD05705.bin.2.153	MFD05705.bin.2.153_contig_9733_397	AF-P46852-F1-model_v4	1.776e-15	0.838	0.987	queD	Quercetin 2,3-dioxygenase	Carbon cycling	Polyphenol (Flavonoids) cycling	quercetin degradation	1.13.11.24	K06911
Cshang2bin.2	Cshang2bin.2_k141_564562_2	AF-P46852-F1-model_v4	3.648e-15	0.856	0.996	queD	Quercetin 2,3-dioxygenase	Carbon cycling	Polyphenol (Flavonoids) cycling	quercetin degradation	1.13.11.24	K06911
MFD04716.bin.1.412	MFD04716.bin.1.412_contig_5812_238	AF-P46852-F1-model_v4	1.568e-31	1	1	queD	Quercetin 2,3-dioxygenase	Carbon cycling	Polyphenol (Flavonoids) cycling	quercetin degradation	1.13.11.24	K06911
MFD00032.bin.1.267	MFD00032.bin.1.267_contig_8384_794	AF-P46852-F1-model_v4	2.945e-29	0.996	0.991	queD	Quercetin 2,3-dioxygenase	Carbon cycling	Polyphenol (Flavonoids) cycling	quercetin degradation	1.13.11.24	K06911
SRR5207244rbin.5	SRR5207244rbin.5_k141_2172823_17	AF-P46852-F1-model_v4	4.455e-32	0.996	0.991	queD	Quercetin 2,3-dioxygenase	Carbon cycling	Polyphenol (Flavonoids) cycling	quercetin degradation	1.13.11.24	K06911
SRR11833507bin.87	SRR11833507bin.87_k141_3080756_488	AF-P46852-F1-model_v4	1.716e-30	0.996	0.991	queD	Quercetin 2,3-dioxygenase	Carbon cycling	Polyphenol (Flavonoids) cycling	quercetin degradation	1.13.11.24	K06911
MFD09964.bin.2.260	MFD09964.bin.2.260_contig_13907_82	AF-P46852-F1-model_v4	1.881e-31	0.996	0.991	queD	Quercetin 2,3-dioxygenase	Carbon cycling	Polyphenol (Flavonoids) cycling	quercetin degradation	1.13.11.24	K06911
SRR8881006rbin.51	SRR8881006rbin.51_k141_1563651_11	AF-P46852-F1-model_v4	4.446e-32	0.996	0.991	queD	Quercetin 2,3-dioxygenase	Carbon cycling	Polyphenol (Flavonoids) cycling	quercetin degradation	1.13.11.24	K06911
MFD05521.bin.1.250	MFD05521.bin.1.250_contig_35746_15	AF-P46852-F1-model_v4	8.608e-17	0.848	0.987	queD	Quercetin 2,3-dioxygenase	Carbon cycling	Polyphenol (Flavonoids) cycling	quercetin degradation	1.13.11.24	K06911
MFD04967.bin.1.197	MFD04967.bin.1.197_contig_7851_2959	AF-P46852-F1-model_v4	1.132e-16	0.864	0.987	queD	Quercetin 2,3-dioxygenase	Carbon cycling	Polyphenol (Flavonoids) cycling	quercetin degradation	1.13.11.24	K06911
MFD02138.bin.1.26	MFD02138.bin.1.26_contig_7290_43	AF-P46852-F1-model_v4	1.516e-25	0.983	1	queD	Quercetin 2,3-dioxygenase	Carbon cycling	Polyphenol (Flavonoids) cycling	quercetin degradation	1.13.11.24	K06911
MFD09603.bin.1.104	MFD09603.bin.1.104_contig_6262_53	AF-P46852-F1-model_v4	1.354e-16	0.836	1	queD	Quercetin 2,3-dioxygenase	Carbon cycling	Polyphenol (Flavonoids) cycling	quercetin degradation	1.13.11.24	K06911
MFD04716.bin.1.274	MFD04716.bin.1.274_contig_27291_638	AF-P46852-F1-model_v4	1.391e-16	0.856	0.987	queD	Quercetin 2,3-dioxygenase	Carbon cycling	Polyphenol (Flavonoids) cycling	quercetin degradation	1.13.11.24	K06911
SRR12349874bin.2	SRR12349874bin.2_k141_18984_31	AF-P46852-F1-model_v4	3.141e-23	0.968	1	queD	Quercetin 2,3-dioxygenase	Carbon cycling	Polyphenol (Flavonoids) cycling	quercetin degradation	1.13.11.24	K06911
MFD00008.bin.1.161	MFD00008.bin.1.161_contig_22527_147	AF-P46852-F1-model_v4	7.19e-32	0.996	0.991	queD	Quercetin 2,3-dioxygenase	Carbon cycling	Polyphenol (Flavonoids) cycling	quercetin degradation	1.13.11.24	K06911
MFD05513.bin.1.192	MFD05513.bin.1.192_contig_5770_325	AF-P46852-F1-model_v4	1.499e-16	0.824	0.987	queD	Quercetin 2,3-dioxygenase	Carbon cycling	Polyphenol (Flavonoids) cycling	quercetin degradation	1.13.11.24	K06911
MFD00082.bin.1.80	MFD00082.bin.1.80_contig_3704_698	AF-P46852-F1-model_v4	2.454e-33	0.996	0.991	queD	Quercetin 2,3-dioxygenase	Carbon cycling	Polyphenol (Flavonoids) cycling	quercetin degradation	1.13.11.24	K06911
MFD04463.bin.1.59	MFD04463.bin.1.59_contig_32033_937	AF-P46852-F1-model_v4	2.642e-27	0.996	0.991	queD	Quercetin 2,3-dioxygenase	Carbon cycling	Polyphenol (Flavonoids) cycling	quercetin degradation	1.13.11.24	K06911
MFD09018.bin.1.6	MFD09018.bin.1.6_contig_8524_104	AF-P46852-F1-model_v4	1.168e-25	0.96	0.991	queD	Quercetin 2,3-dioxygenase	Carbon cycling	Polyphenol (Flavonoids) cycling	quercetin degradation	1.13.11.24	K06911
SRR10954969bin.6	SRR10954969bin.6_k141_302908_3	AF-P46852-F1-model_v4	2.245e-32	0.996	0.991	queD	Quercetin 2,3-dioxygenase	Carbon cycling	Polyphenol (Flavonoids) cycling	quercetin degradation	1.13.11.24	K06911
SRR8847051rbin.6	SRR8847051rbin.6_k141_984232_53	AF-P46852-F1-model_v4	4.87e-15	0.866	0.944	queD	Quercetin 2,3-dioxygenase	Carbon cycling	Polyphenol (Flavonoids) cycling	quercetin degradation	1.13.11.24	K06911
MFD05512.bin.1.147	MFD05512.bin.1.147_contig_24065_162	AF-P46852-F1-model_v4	2.855e-30	0.996	0.991	queD	Quercetin 2,3-dioxygenase	Carbon cycling	Polyphenol (Flavonoids) cycling	quercetin degradation	1.13.11.24	K06911
MFD01138.bin.1.150	MFD01138.bin.1.150_contig_20219_1365	AF-P46852-F1-model_v4	1.789e-27	0.943	0.991	queD	Quercetin 2,3-dioxygenase	Carbon cycling	Polyphenol (Flavonoids) cycling	quercetin degradation	1.13.11.24	K06911
SRR11671580bin.20	SRR11671580bin.20_k141_1959606_20	AF-P46852-F1-model_v4	3.273e-17	0.843	0.996	queD	Quercetin 2,3-dioxygenase	Carbon cycling	Polyphenol (Flavonoids) cycling	quercetin degradation	1.13.11.24	K06911
MFD04212.bin.1.179	MFD04212.bin.1.179_contig_6934_506	AF-P46852-F1-model_v4	2.527e-24	0.953	0.987	queD	Quercetin 2,3-dioxygenase	Carbon cycling	Polyphenol (Flavonoids) cycling	quercetin degradation	1.13.11.24	K06911
SRR10489834bin.27	SRR10489834bin.27_k141_1567746_7	AF-P46852-F1-model_v4	2.622e-25	0.983	0.991	queD	Quercetin 2,3-dioxygenase	Carbon cycling	Polyphenol (Flavonoids) cycling	quercetin degradation	1.13.11.24	K06911
SRR5210210rbin.13	SRR5210210rbin.13_k141_192912_20	AF-P46852-F1-model_v4	1.293e-16	0.848	0.987	queD	Quercetin 2,3-dioxygenase	Carbon cycling	Polyphenol (Flavonoids) cycling	quercetin degradation	1.13.11.24	K06911
SRR6478735rbin.1	SRR6478735rbin.1_k141_1897609_30	AF-P46852-F1-model_v4	2.01e-15	0.841	0.987	queD	Quercetin 2,3-dioxygenase	Carbon cycling	Polyphenol (Flavonoids) cycling	quercetin degradation	1.13.11.24	K06911
MFD04935.bin.3.316	MFD04935.bin.3.316_contig_2565_48	AF-P46852-F1-model_v4	1.72e-18	0.827	0.987	queD	Quercetin 2,3-dioxygenase	Carbon cycling	Polyphenol (Flavonoids) cycling	quercetin degradation	1.13.11.24	K06911
SRR5195129rbin.23	SRR5195129rbin.23_k141_236325_82	AF-P46852-F1-model_v4	9.438e-30	0.996	0.991	queD	Quercetin 2,3-dioxygenase	Carbon cycling	Polyphenol (Flavonoids) cycling	quercetin degradation	1.13.11.24	K06911
MFD02416.bin.2.189	MFD02416.bin.2.189_contig_16272_835	AF-P46852-F1-model_v4	4.006e-18	0.916	0.991	queD	Quercetin 2,3-dioxygenase	Carbon cycling	Polyphenol (Flavonoids) cycling	quercetin degradation	1.13.11.24	K06911
SRR7093794rbin.15	SRR7093794rbin.15_k141_4099933_2	AF-P46852-F1-model_v4	9.256e-28	0.971	0.991	queD	Quercetin 2,3-dioxygenase	Carbon cycling	Polyphenol (Flavonoids) cycling	quercetin degradation	1.13.11.24	K06911
SRR11673297bin.19	SRR11673297bin.19_k141_2132451_23	AF-P46852-F1-model_v4	4.701e-18	0.84	0.987	queD	Quercetin 2,3-dioxygenase	Carbon cycling	Polyphenol (Flavonoids) cycling	quercetin degradation	1.13.11.24	K06911
S261bin.16	S261bin.16_k141_187681_52	AF-P46852-F1-model_v4	2.945e-25	0.971	1	queD	Quercetin 2,3-dioxygenase	Carbon cycling	Polyphenol (Flavonoids) cycling	quercetin degradation	1.13.11.24	K06911
MFD09671.bin.1.113	MFD09671.bin.1.113_contig_81095_319	AF-P46852-F1-model_v4	6.063e-26	0.987	1	queD	Quercetin 2,3-dioxygenase	Carbon cycling	Polyphenol (Flavonoids) cycling	quercetin degradation	1.13.11.24	K06911
MFD01721.bin.1.258	MFD01721.bin.1.258_contig_26685_38	AF-P46852-F1-model_v4	4.642e-16	0.857	0.987	queD	Quercetin 2,3-dioxygenase	Carbon cycling	Polyphenol (Flavonoids) cycling	quercetin degradation	1.13.11.24	K06911
MFD01248.bin.1.25	MFD01248.bin.1.25_contig_11393_59	AF-P46852-F1-model_v4	8.833e-17	0.858	0.987	queD	Quercetin 2,3-dioxygenase	Carbon cycling	Polyphenol (Flavonoids) cycling	quercetin degradation	1.13.11.24	K06911
SRR13207170bin.3	SRR13207170bin.3_k141_13069_71	AF-P46852-F1-model_v4	2.105e-16	0.811	0.987	queD	Quercetin 2,3-dioxygenase	Carbon cycling	Polyphenol (Flavonoids) cycling	quercetin degradation	1.13.11.24	K06911
SRR1183559bin.24	SRR1183559bin.24_k141_5284069_2	AF-P46852-F1-model_v4	8.311e-19	0.838	0.987	queD	Quercetin 2,3-dioxygenase	Carbon cycling	Polyphenol (Flavonoids) cycling	quercetin degradation	1.13.11.24	K06911
SRR7882662rbin.67	SRR7882662rbin.67_k141_170765_35	AF-P46852-F1-model_v4	1.077e-31	0.996	0.991	queD	Quercetin 2,3-dioxygenase	Carbon cycling	Polyphenol (Flavonoids) cycling	quercetin degradation	1.13.11.24	K06911
zpcx_26bin.5	zpcx_26bin.5_k141_1768120_4	AF-P46852-F1-model_v4	5.58e-16	0.916	0.987	queD	Quercetin 2,3-dioxygenase	Carbon cycling	Polyphenol (Flavonoids) cycling	quercetin degradation	1.13.11.24	K06911
MFD09286.bin.1.235	MFD09286.bin.1.235_contig_16108_391	AF-P46852-F1-model_v4	3.864e-15	0.861	0.987	queD	Quercetin 2,3-dioxygenase	Carbon cycling	Polyphenol (Flavonoids) cycling	quercetin degradation	1.13.11.24	K06911
SRR11678563bin.11	SRR11678563bin.11_k141_4474650_38	AF-P46852-F1-model_v4	9.725e-18	0.811	0.987	queD	Quercetin 2,3-dioxygenase	Carbon cycling	Polyphenol (Flavonoids) cycling	quercetin degradation	1.13.11.24	K06911
SRR11673296bin.23	SRR11673296bin.23_k141_760056_3	AF-P46852-F1-model_v4	9.383e-18	0.849	0.987	queD	Quercetin 2,3-dioxygenase	Carbon cycling	Polyphenol (Flavonoids) cycling	quercetin degradation	1.13.11.24	K06911
SRR8185410rbin.2	SRR8185410rbin.2_k141_34928_5	AF-P46852-F1-model_v4	7.958e-16	0.847	0.987	queD	Quercetin 2,3-dioxygenase	Carbon cycling	Polyphenol (Flavonoids) cycling	quercetin degradation	1.13.11.24	K06911
S406bin.10	S406bin.10_k141_1803848_7	AF-P46852-F1-model_v4	3.37e-17	0.81	1	queD	Quercetin 2,3-dioxygenase	Carbon cycling	Polyphenol (Flavonoids) cycling	quercetin degradation	1.13.11.24	K06911
MFD04428.bin.1.96	MFD04428.bin.1.96_contig_26710_404	AF-P46852-F1-model_v4	3.983e-16	0.858	0.987	queD	Quercetin 2,3-dioxygenase	Carbon cycling	Polyphenol (Flavonoids) cycling	quercetin degradation	1.13.11.24	K06911
SRR8881009rbin.38	SRR8881009rbin.38_k141_2609849_11	AF-P46852-F1-model_v4	7.622e-18	0.846	0.987	queD	Quercetin 2,3-dioxygenase	Carbon cycling	Polyphenol (Flavonoids) cycling	quercetin degradation	1.13.11.24	K06911
MFD09779.bin.1.7	MFD09779.bin.1.7_contig_7917_779	AF-P46852-F1-model_v4	3.965e-18	0.841	0.987	queD	Quercetin 2,3-dioxygenase	Carbon cycling	Polyphenol (Flavonoids) cycling	quercetin degradation	1.13.11.24	K06911
MFD01716.bin.1.7	MFD01716.bin.1.7_contig_61377_347	AF-P46852-F1-model_v4	8.179e-16	0.858	0.987	queD	Quercetin 2,3-dioxygenase	Carbon cycling	Polyphenol (Flavonoids) cycling	quercetin degradation	1.13.11.24	K06911
SRR8879131rbin.44	SRR8879131rbin.44_k141_2374967_97	AF-P46852-F1-model_v4	1.225e-32	0.996	0.991	queD	Quercetin 2,3-dioxygenase	Carbon cycling	Polyphenol (Flavonoids) cycling	quercetin degradation	1.13.11.24	K06911
MFD06085.bin.1.86	MFD06085.bin.1.86_contig_5536_459	AF-P46852-F1-model_v4	2.289e-17	0.86	0.987	queD	Quercetin 2,3-dioxygenase	Carbon cycling	Polyphenol (Flavonoids) cycling	quercetin degradation	1.13.11.24	K06911
MFD03346.bin.1.144	MFD03346.bin.1.144_contig_14793_247	AF-P46852-F1-model_v4	5.605e-16	0.855	0.987	queD	Quercetin 2,3-dioxygenase	Carbon cycling	Polyphenol (Flavonoids) cycling	quercetin degradation	1.13.11.24	K06911
SRR11449177bin.11	SRR11449177bin.11_k141_757989_21	AF-P46852-F1-model_v4	2.199e-17	0.857	0.983	queD	Quercetin 2,3-dioxygenase	Carbon cycling	Polyphenol (Flavonoids) cycling	quercetin degradation	1.13.11.24	K06911
SRR12170511bin.56	SRR12170511bin.56_k141_827314_99	AF-P46852-F1-model_v4	9.337e-16	0.829	0.991	queD	Quercetin 2,3-dioxygenase	Carbon cycling	Polyphenol (Flavonoids) cycling	quercetin degradation	1.13.11.24	K06911
MFD09368.bin.1.220	MFD09368.bin.1.220_contig_16541_359	AF-P46852-F1-model_v4	5.423e-17	0.987	1	queD	Quercetin 2,3-dioxygenase	Carbon cycling	Polyphenol (Flavonoids) cycling	quercetin degradation	1.13.11.24	K06911
MFD01872.bin.1.111	MFD01872.bin.1.111_contig_141562_120	AF-P46852-F1-model_v4	6.638e-29	0.996	0.991	queD	Quercetin 2,3-dioxygenase	Carbon cycling	Polyphenol (Flavonoids) cycling	quercetin degradation	1.13.11.24	K06911
SRR11833918bin.26	SRR11833918bin.26_k141_1092190_4	AF-P46852-F1-model_v4	1.56e-29	0.996	0.991	queD	Quercetin 2,3-dioxygenase	Carbon cycling	Polyphenol (Flavonoids) cycling	quercetin degradation	1.13.11.24	K06911
MFD05942.bin.1.467	MFD05942.bin.1.467_contig_37791_95	AF-P46852-F1-model_v4	2.477e-16	0.84	0.983	queD	Quercetin 2,3-dioxygenase	Carbon cycling	Polyphenol (Flavonoids) cycling	quercetin degradation	1.13.11.24	K06911
SRR5882672rbin.11	SRR5882672rbin.11_k141_84928_9	AF-P46852-F1-model_v4	2.423e-15	0.814	0.952	queD	Quercetin 2,3-dioxygenase	Carbon cycling	Polyphenol (Flavonoids) cycling	quercetin degradation	1.13.11.24	K06911
SRR11834592bin.10	SRR11834592bin.10_k141_1712164_15	AF-P46852-F1-model_v4	8.254e-17	0.851	0.987	queD	Quercetin 2,3-dioxygenase	Carbon cycling	Polyphenol (Flavonoids) cycling	quercetin degradation	1.13.11.24	K06911
S333bin.3	S333bin.3_k141_1882109_4	AF-P46852-F1-model_v4	4.7e-34	0.996	0.991	queD	Quercetin 2,3-dioxygenase	Carbon cycling	Polyphenol (Flavonoids) cycling	quercetin degradation	1.13.11.24	K06911
MFD01721.bin.1.137	MFD01721.bin.1.137_contig_17529_115	AF-P46852-F1-model_v4	2.212e-26	0.992	1	queD	Quercetin 2,3-dioxygenase	Carbon cycling	Polyphenol (Flavonoids) cycling	quercetin degradation	1.13.11.24	K06911
S386bin.8	S386bin.8_k141_1127167_25	AF-P46852-F1-model_v4	8.555e-30	0.996	0.991	queD	Quercetin 2,3-dioxygenase	Carbon cycling	Polyphenol (Flavonoids) cycling	quercetin degradation	1.13.11.24	K06911
MFD01872.bin.1.10	MFD01872.bin.1.10_contig_106136_374	AF-P46852-F1-model_v4	7.486e-16	0.807	0.991	queD	Quercetin 2,3-dioxygenase	Carbon cycling	Polyphenol (Flavonoids) cycling	quercetin degradation	1.13.11.24	K06911
SRR5259839rbin.9	SRR5259839rbin.9_k141_39568_17	AF-P46852-F1-model_v4	9.73e-17	0.843	0.987	queD	Quercetin 2,3-dioxygenase	Carbon cycling	Polyphenol (Flavonoids) cycling	quercetin degradation	1.13.11.24	K06911
SRR7004338rbin.9	SRR7004338rbin.9_k141_2001529_12	AF-P46852-F1-model_v4	1.596e-16	0.85	0.983	queD	Quercetin 2,3-dioxygenase	Carbon cycling	Polyphenol (Flavonoids) cycling	quercetin degradation	1.13.11.24	K06911
MFD09779.bin.1.51	MFD09779.bin.1.51_contig_22137_277	AF-P46852-F1-model_v4	2.245e-14	0.856	0.996	queD	Quercetin 2,3-dioxygenase	Carbon cycling	Polyphenol (Flavonoids) cycling	quercetin degradation	1.13.11.24	K06911
MFD03975.bin.1.9	MFD03975.bin.1.9_contig_17447_165	AF-P46852-F1-model_v4	2.074e-26	0.967	1	queD	Quercetin 2,3-dioxygenase	Carbon cycling	Polyphenol (Flavonoids) cycling	quercetin degradation	1.13.11.24	K06911
MFD04716.bin.1.179	MFD04716.bin.1.179_contig_65910_164	AF-P46852-F1-model_v4	7.116e-16	0.858	0.987	queD	Quercetin 2,3-dioxygenase	Carbon cycling	Polyphenol (Flavonoids) cycling	quercetin degradation	1.13.11.24	K06911
MFD05442.bin.1.288	MFD05442.bin.1.288_contig_65145_120	AF-P46852-F1-model_v4	2.796e-17	0.849	0.996	queD	Quercetin 2,3-dioxygenase	Carbon cycling	Polyphenol (Flavonoids) cycling	quercetin degradation	1.13.11.24	K06911
MFD09603.bin.1.401	MFD09603.bin.1.401_contig_82174_13	AF-P46852-F1-model_v4	4.742e-27	0.996	0.991	queD	Quercetin 2,3-dioxygenase	Carbon cycling	Polyphenol (Flavonoids) cycling	quercetin degradation	1.13.11.24	K06911
MFD02979.bin.1.88	MFD02979.bin.1.88_contig_43959_422	AF-P46852-F1-model_v4	8.994e-17	0.867	0.996	queD	Quercetin 2,3-dioxygenase	Carbon cycling	Polyphenol (Flavonoids) cycling	quercetin degradation	1.13.11.24	K06911
MFD04540.bin.1.59	MFD04540.bin.1.59_contig_2387_1168	AF-P46852-F1-model_v4	3.952e-17	0.844	0.987	queD	Quercetin 2,3-dioxygenase	Carbon cycling	Polyphenol (Flavonoids) cycling	quercetin degradation	1.13.11.24	K06911
SRR8879134rbin.10	SRR8879134rbin.10_k141_4481946_27	AF-P46852-F1-model_v4	1.546e-16	0.825	0.987	queD	Quercetin 2,3-dioxygenase	Carbon cycling	Polyphenol (Flavonoids) cycling	quercetin degradation	1.13.11.24	K06911
MFD01721.bin.1.13	MFD01721.bin.1.13_contig_24973_1812	AF-P46852-F1-model_v4	2.765e-24	0.992	1	queD	Quercetin 2,3-dioxygenase	Carbon cycling	Polyphenol (Flavonoids) cycling	quercetin degradation	1.13.11.24	K06911
SRR10954988bin.1	SRR10954988bin.1_k141_318210_18	AF-P46852-F1-model_v4	1.665e-18	0.854	0.987	queD	Quercetin 2,3-dioxygenase	Carbon cycling	Polyphenol (Flavonoids) cycling	quercetin degradation	1.13.11.24	K06911
SRR6195974rbin.4	SRR6195974rbin.4_k141_95922_66	AF-P46852-F1-model_v4	1.681e-15	0.842	0.987	queD	Quercetin 2,3-dioxygenase	Carbon cycling	Polyphenol (Flavonoids) cycling	quercetin degradation	1.13.11.24	K06911
MFD04780.bin.1.106	MFD04780.bin.1.106_contig_3093_31	AF-P46852-F1-model_v4	4.449e-16	0.852	0.996	queD	Quercetin 2,3-dioxygenase	Carbon cycling	Polyphenol (Flavonoids) cycling	quercetin degradation	1.13.11.24	K06911
MFD01721.bin.1.380	MFD01721.bin.1.380_contig_5172_250	AF-P46852-F1-model_v4	1.547e-14	0.816	0.844	queD	Quercetin 2,3-dioxygenase	Carbon cycling	Polyphenol (Flavonoids) cycling	quercetin degradation	1.13.11.24	K06911
MFD04716.bin.1.98	MFD04716.bin.1.98_contig_12141_453	AF-P46852-F1-model_v4	1.44e-30	0.996	0.991	queD	Quercetin 2,3-dioxygenase	Carbon cycling	Polyphenol (Flavonoids) cycling	quercetin degradation	1.13.11.24	K06911
MFD04212.bin.1.81	MFD04212.bin.1.81_contig_1828_1141	AF-P46852-F1-model_v4	1.874e-24	0.945	0.978	queD	Quercetin 2,3-dioxygenase	Carbon cycling	Polyphenol (Flavonoids) cycling	quercetin degradation	1.13.11.24	K06911
MFD01872.bin.1.112	MFD01872.bin.1.112_contig_185985_6	AF-P46852-F1-model_v4	3.39e-16	0.82	0.987	queD	Quercetin 2,3-dioxygenase	Carbon cycling	Polyphenol (Flavonoids) cycling	quercetin degradation	1.13.11.24	K06911
MFD03250.bin.1.160	MFD03250.bin.1.160_contig_5750_39	AF-P46852-F1-model_v4	1.259e-24	0.992	0.991	queD	Quercetin 2,3-dioxygenase	Carbon cycling	Polyphenol (Flavonoids) cycling	quercetin degradation	1.13.11.24	K06911
SRR6474940rbin.5	SRR6474940rbin.5_k141_15065_71	AF-P46852-F1-model_v4	3.635e-29	1	1	queD	Quercetin 2,3-dioxygenase	Carbon cycling	Polyphenol (Flavonoids) cycling	quercetin degradation	1.13.11.24	K06911
MFD01721.bin.1.37	MFD01721.bin.1.37_contig_11192_1134	AF-P46852-F1-model_v4	2.351e-17	0.853	0.987	queD	Quercetin 2,3-dioxygenase	Carbon cycling	Polyphenol (Flavonoids) cycling	quercetin degradation	1.13.11.24	K06911
MFD05841.bin.1.8	MFD05841.bin.1.8_contig_27680_136	AF-P46852-F1-model_v4	5.582e-18	0.818	0.996	queD	Quercetin 2,3-dioxygenase	Carbon cycling	Polyphenol (Flavonoids) cycling	quercetin degradation	1.13.11.24	K06911
SRR10954965bin.10	SRR10954965bin.10_k141_144262_75	AF-P46852-F1-model_v4	3.391e-20	0.939	0.996	queD	Quercetin 2,3-dioxygenase	Carbon cycling	Polyphenol (Flavonoids) cycling	quercetin degradation	1.13.11.24	K06911
SRR9009774bin.118	SRR9009774bin.118_k141_10265234_67	AF-P46852-F1-model_v4	5.234e-27	0.996	0.991	queD	Quercetin 2,3-dioxygenase	Carbon cycling	Polyphenol (Flavonoids) cycling	quercetin degradation	1.13.11.24	K06911
MFD03250.bin.1.164	MFD03250.bin.1.164_contig_11528_72	AF-P46852-F1-model_v4	1.044e-21	0.943	0.996	queD	Quercetin 2,3-dioxygenase	Carbon cycling	Polyphenol (Flavonoids) cycling	quercetin degradation	1.13.11.24	K06911
SRR12170512bin.31	SRR12170512bin.31_k141_220092_26	AF-P46852-F1-model_v4	1.236e-30	0.996	0.991	queD	Quercetin 2,3-dioxygenase	Carbon cycling	Polyphenol (Flavonoids) cycling	quercetin degradation	1.13.11.24	K06911
MFD09730.bin.1.57	MFD09730.bin.1.57_contig_9961_181	AF-P46852-F1-model_v4	1.987e-31	0.951	1	queD	Quercetin 2,3-dioxygenase	Carbon cycling	Polyphenol (Flavonoids) cycling	quercetin degradation	1.13.11.24	K06911
MFD01275.bin.1.41	MFD01275.bin.1.41_contig_6542_119	AF-P46852-F1-model_v4	7.071e-21	0.987	1	queD	Quercetin 2,3-dioxygenase	Carbon cycling	Polyphenol (Flavonoids) cycling	quercetin degradation	1.13.11.24	K06911
MFD09286.bin.1.248	MFD09286.bin.1.248_contig_45854_135	AF-P46852-F1-model_v4	5.803e-16	0.856	0.983	queD	Quercetin 2,3-dioxygenase	Carbon cycling	Polyphenol (Flavonoids) cycling	quercetin degradation	1.13.11.24	K06911
MFD02832.bin.1.9	MFD02832.bin.1.9_contig_6239_76	AF-P46852-F1-model_v4	3.449e-15	0.809	0.996	queD	Quercetin 2,3-dioxygenase	Carbon cycling	Polyphenol (Flavonoids) cycling	quercetin degradation	1.13.11.24	K06911
MFD05684.bin.2.86	MFD05684.bin.2.86_contig_62241_211	AF-P46852-F1-model_v4	2.089e-15	0.969	0.974	queD	Quercetin 2,3-dioxygenase	Carbon cycling	Polyphenol (Flavonoids) cycling	quercetin degradation	1.13.11.24	K06911
MFD04716.bin.2.71	MFD04716.bin.2.71_contig_18746_166	AF-P46852-F1-model_v4	7.008e-17	0.854	0.987	queD	Quercetin 2,3-dioxygenase	Carbon cycling	Polyphenol (Flavonoids) cycling	quercetin degradation	1.13.11.24	K06911
SRR12170513bin.11	SRR12170513bin.11_k141_844077_75	AF-P46852-F1-model_v4	9.781e-16	0.864	0.996	queD	Quercetin 2,3-dioxygenase	Carbon cycling	Polyphenol (Flavonoids) cycling	quercetin degradation	1.13.11.24	K06911
SRR11833492bin.3	SRR11833492bin.3_k141_1575097_2	AF-P46852-F1-model_v4	2.185e-22	0.947	0.991	queD	Quercetin 2,3-dioxygenase	Carbon cycling	Polyphenol (Flavonoids) cycling	quercetin degradation	1.13.11.24	K06911
MFD05377.bin.3.143	MFD05377.bin.3.143_contig_95569_28	AF-P46852-F1-model_v4	7.862e-28	0.996	0.991	queD	Quercetin 2,3-dioxygenase	Carbon cycling	Polyphenol (Flavonoids) cycling	quercetin degradation	1.13.11.24	K06911
SRR3989297rbin.13	SRR3989297rbin.13_k141_151625_10	AF-P46852-F1-model_v4	4.166e-16	0.87	0.957	queD	Quercetin 2,3-dioxygenase	Carbon cycling	Polyphenol (Flavonoids) cycling	quercetin degradation	1.13.11.24	K06911
MFD10071.bin.3.21	MFD10071.bin.3.21_contig_34895_187	AF-P46852-F1-model_v4	1.624e-16	0.855	0.987	queD	Quercetin 2,3-dioxygenase	Carbon cycling	Polyphenol (Flavonoids) cycling	quercetin degradation	1.13.11.24	K06911
MFD02416.bin.1.281	MFD02416.bin.1.281_contig_70963_533	AF-P46852-F1-model_v4	1.655e-16	0.855	0.983	queD	Quercetin 2,3-dioxygenase	Carbon cycling	Polyphenol (Flavonoids) cycling	quercetin degradation	1.13.11.24	K06911
SRR5581483rbin.116	SRR5581483rbin.116_k141_1531030_15	AF-P46852-F1-model_v4	5.737e-17	0.864	0.987	queD	Quercetin 2,3-dioxygenase	Carbon cycling	Polyphenol (Flavonoids) cycling	quercetin degradation	1.13.11.24	K06911
MFD01721.bin.1.123	MFD01721.bin.1.123_contig_4002_126	AF-P46852-F1-model_v4	1.347e-25	0.991	1	queD	Quercetin 2,3-dioxygenase	Carbon cycling	Polyphenol (Flavonoids) cycling	quercetin degradation	1.13.11.24	K06911
MFD00709.bin.2.76	MFD00709.bin.2.76_contig_24062_217	AF-P46852-F1-model_v4	1.49e-15	0.847	0.987	queD	Quercetin 2,3-dioxygenase	Carbon cycling	Polyphenol (Flavonoids) cycling	quercetin degradation	1.13.11.24	K06911
MFD02581.bin.1.20	MFD02581.bin.1.20_contig_10126_490	AF-P46852-F1-model_v4	1.485e-23	0.996	0.991	queD	Quercetin 2,3-dioxygenase	Carbon cycling	Polyphenol (Flavonoids) cycling	quercetin degradation	1.13.11.24	K06911
MFD06092.bin.1.220	MFD06092.bin.1.220_contig_26980_359	AF-P46852-F1-model_v4	3.097e-17	0.855	0.987	queD	Quercetin 2,3-dioxygenase	Carbon cycling	Polyphenol (Flavonoids) cycling	quercetin degradation	1.13.11.24	K06911
MFD04212.bin.1.320	MFD04212.bin.1.320_contig_7382_91	AF-P46852-F1-model_v4	9.043e-19	0.912	0.991	queD	Quercetin 2,3-dioxygenase	Carbon cycling	Polyphenol (Flavonoids) cycling	quercetin degradation	1.13.11.24	K06911
MFD01223.bin.1.113	MFD01223.bin.1.113_contig_70147_310	AF-P46852-F1-model_v4	9.538e-31	0.929	1	queD	Quercetin 2,3-dioxygenase	Carbon cycling	Polyphenol (Flavonoids) cycling	quercetin degradation	1.13.11.24	K06911
SRR8879131rbin.43	SRR8879131rbin.43_k141_5012274_4	AF-P46852-F1-model_v4	6.454e-16	0.829	0.957	queD	Quercetin 2,3-dioxygenase	Carbon cycling	Polyphenol (Flavonoids) cycling	quercetin degradation	1.13.11.24	K06911
SRR12349250bin.14	SRR12349250bin.14_k141_4136_564	AF-P46852-F1-model_v4	2.153e-17	0.854	0.987	queD	Quercetin 2,3-dioxygenase	Carbon cycling	Polyphenol (Flavonoids) cycling	quercetin degradation	1.13.11.24	K06911
SRR10376087bin.22	SRR10376087bin.22_k141_1488265_73	AF-P46852-F1-model_v4	2.098e-18	0.855	0.987	queD	Quercetin 2,3-dioxygenase	Carbon cycling	Polyphenol (Flavonoids) cycling	quercetin degradation	1.13.11.24	K06911
MFD02134.bin.2.38	MFD02134.bin.2.38_contig_86427_7	AF-P46852-F1-model_v4	5.931e-30	0.996	0.991	queD	Quercetin 2,3-dioxygenase	Carbon cycling	Polyphenol (Flavonoids) cycling	quercetin degradation	1.13.11.24	K06911
MFD02832.bin.1.105	MFD02832.bin.1.105_contig_52890_11	AF-P46852-F1-model_v4	1.04e-17	0.844	0.987	queD	Quercetin 2,3-dioxygenase	Carbon cycling	Polyphenol (Flavonoids) cycling	quercetin degradation	1.13.11.24	K06911
MFD06714.bin.1.152	MFD06714.bin.1.152_contig_72883_126	AF-P46852-F1-model_v4	8.428e-17	0.855	0.991	queD	Quercetin 2,3-dioxygenase	Carbon cycling	Polyphenol (Flavonoids) cycling	quercetin degradation	1.13.11.24	K06911
MFD03250.bin.1.135	MFD03250.bin.1.135_contig_6216_37	AF-P46852-F1-model_v4	3.656e-25	0.996	0.991	queD	Quercetin 2,3-dioxygenase	Carbon cycling	Polyphenol (Flavonoids) cycling	quercetin degradation	1.13.11.24	K06911
MFD01231.bin.1.95	MFD01231.bin.1.95_contig_16352_301	AF-P46852-F1-model_v4	2.416e-16	0.858	0.987	queD	Quercetin 2,3-dioxygenase	Carbon cycling	Polyphenol (Flavonoids) cycling	quercetin degradation	1.13.11.24	K06911
MFD04944.bin.1.190	MFD04944.bin.1.190_contig_14578_729	AF-P46852-F1-model_v4	1.979e-16	0.861	0.987	queD	Quercetin 2,3-dioxygenase	Carbon cycling	Polyphenol (Flavonoids) cycling	quercetin degradation	1.13.11.24	K06911
SRR11678132bin.4	SRR11678132bin.4_k141_3252_456	AF-P46852-F1-model_v4	9.495e-29	0.967	1	queD	Quercetin 2,3-dioxygenase	Carbon cycling	Polyphenol (Flavonoids) cycling	quercetin degradation	1.13.11.24	K06911
MFD01561.bin.1.3	MFD01561.bin.1.3_contig_1111_179	AF-P46852-F1-model_v4	8.523e-17	0.861	0.987	queD	Quercetin 2,3-dioxygenase	Carbon cycling	Polyphenol (Flavonoids) cycling	quercetin degradation	1.13.11.24	K06911
innerS7rbin.10	innerS7rbin.10_k141_1328903_3	AF-P46852-F1-model_v4	2.663e-23	0.967	0.991	queD	Quercetin 2,3-dioxygenase	Carbon cycling	Polyphenol (Flavonoids) cycling	quercetin degradation	1.13.11.24	K06911
MFD05521.bin.1.219	MFD05521.bin.1.219_contig_10866_160	AF-P46852-F1-model_v4	2.838e-16	0.836	0.996	queD	Quercetin 2,3-dioxygenase	Carbon cycling	Polyphenol (Flavonoids) cycling	quercetin degradation	1.13.11.24	K06911
MFD00032.bin.1.190	MFD00032.bin.1.190_contig_45562_365	AF-P46852-F1-model_v4	1.819e-15	0.85	0.987	queD	Quercetin 2,3-dioxygenase	Carbon cycling	Polyphenol (Flavonoids) cycling	quercetin degradation	1.13.11.24	K06911
MFD00964.bin.1.275	MFD00964.bin.1.275_contig_3438_1068	AF-P46852-F1-model_v4	4.636e-17	0.836	0.996	queD	Quercetin 2,3-dioxygenase	Carbon cycling	Polyphenol (Flavonoids) cycling	quercetin degradation	1.13.11.24	K06911
SRR12350505bin.3	SRR12350505bin.3_k141_1130_19	AF-P46852-F1-model_v4	5.762e-30	0.996	0.991	queD	Quercetin 2,3-dioxygenase	Carbon cycling	Polyphenol (Flavonoids) cycling	quercetin degradation	1.13.11.24	K06911
MFD02579.bin.1.41	MFD02579.bin.1.41_contig_5410_15	AF-P46852-F1-model_v4	7.052e-14	0.826	0.991	queD	Quercetin 2,3-dioxygenase	Carbon cycling	Polyphenol (Flavonoids) cycling	quercetin degradation	1.13.11.24	K06911
MFD09603.bin.1.316	MFD09603.bin.1.316_contig_4750_1292	AF-P46852-F1-model_v4	2.213e-15	0.851	0.987	queD	Quercetin 2,3-dioxygenase	Carbon cycling	Polyphenol (Flavonoids) cycling	quercetin degradation	1.13.11.24	K06911
SRR5436190rbin.14	SRR5436190rbin.14_k141_3926553_522	AF-P46852-F1-model_v4	1.568e-31	0.987	1	queD	Quercetin 2,3-dioxygenase	Carbon cycling	Polyphenol (Flavonoids) cycling	quercetin degradation	1.13.11.24	K06911
SRR11678132bin.12	SRR11678132bin.12_k141_3318_73	AF-P46852-F1-model_v4	1.411e-15	0.814	0.996	queD	Quercetin 2,3-dioxygenase	Carbon cycling	Polyphenol (Flavonoids) cycling	quercetin degradation	1.13.11.24	K06911
SRR1586321rbin.10	SRR1586321rbin.10_k141_86475_100	AF-P46852-F1-model_v4	2.092e-15	0.841	0.987	queD	Quercetin 2,3-dioxygenase	Carbon cycling	Polyphenol (Flavonoids) cycling	quercetin degradation	1.13.11.24	K06911
SRR12951525bin.5	SRR12951525bin.5_k141_957_8	AF-P46852-F1-model_v4	3.713e-30	0.975	0.991	queD	Quercetin 2,3-dioxygenase	Carbon cycling	Polyphenol (Flavonoids) cycling	quercetin degradation	1.13.11.24	K06911
MFD03399.bin.1.31	MFD03399.bin.1.31_contig_12583_608	AF-P46852-F1-model_v4	3.423e-16	0.864	0.987	queD	Quercetin 2,3-dioxygenase	Carbon cycling	Polyphenol (Flavonoids) cycling	quercetin degradation	1.13.11.24	K06911
MFD02581.bin.1.2	MFD02581.bin.1.2_contig_16427_671	AF-P46852-F1-model_v4	6.584e-18	0.978	1	queD	Quercetin 2,3-dioxygenase	Carbon cycling	Polyphenol (Flavonoids) cycling	quercetin degradation	1.13.11.24	K06911
SRR8879135rbin.44	SRR8879135rbin.44_k141_696889_617	AF-P46852-F1-model_v4	7.041e-18	0.819	0.987	queD	Quercetin 2,3-dioxygenase	Carbon cycling	Polyphenol (Flavonoids) cycling	quercetin degradation	1.13.11.24	K06911
MFD02242.bin.1.183	MFD02242.bin.1.183_contig_41917_250	AF-P46852-F1-model_v4	1.199e-26	0.996	0.991	queD	Quercetin 2,3-dioxygenase	Carbon cycling	Polyphenol (Flavonoids) cycling	quercetin degradation	1.13.11.24	K06911
SRR7004347rbin.4	SRR7004347rbin.4_k141_826633_2	AF-P46852-F1-model_v4	1.552e-16	0.858	0.987	queD	Quercetin 2,3-dioxygenase	Carbon cycling	Polyphenol (Flavonoids) cycling	quercetin degradation	1.13.11.24	K06911
MFD05442.bin.1.105	MFD05442.bin.1.105_contig_12826_241	AF-P46852-F1-model_v4	1.898e-27	0.996	0.991	queD	Quercetin 2,3-dioxygenase	Carbon cycling	Polyphenol (Flavonoids) cycling	quercetin degradation	1.13.11.24	K06911
SRR12659394bin.22	SRR12659394bin.22_k141_2733768_55	AF-P46852-F1-model_v4	3.416e-27	0.951	0.991	queD	Quercetin 2,3-dioxygenase	Carbon cycling	Polyphenol (Flavonoids) cycling	quercetin degradation	1.13.11.24	K06911
SRR7004343rbin.16	SRR7004343rbin.16_k141_160137_86	AF-P46852-F1-model_v4	3.877e-17	0.855	0.987	queD	Quercetin 2,3-dioxygenase	Carbon cycling	Polyphenol (Flavonoids) cycling	quercetin degradation	1.13.11.24	K06911
MFD00031.bin.1.178	MFD00031.bin.1.178_contig_37898_69	AF-P46852-F1-model_v4	1.492e-27	0.996	0.991	queD	Quercetin 2,3-dioxygenase	Carbon cycling	Polyphenol (Flavonoids) cycling	quercetin degradation	1.13.11.24	K06911
MFD09779.bin.1.207	MFD09779.bin.1.207_contig_13693_78	AF-P46852-F1-model_v4	9.817e-26	0.971	0.991	queD	Quercetin 2,3-dioxygenase	Carbon cycling	Polyphenol (Flavonoids) cycling	quercetin degradation	1.13.11.24	K06911
SRR8881009rbin.42	SRR8881009rbin.42_k141_2837058_43	AF-P46852-F1-model_v4	4.683e-15	0.832	0.987	queD	Quercetin 2,3-dioxygenase	Carbon cycling	Polyphenol (Flavonoids) cycling	quercetin degradation	1.13.11.24	K06911
MFD00731.bin.1.166	MFD00731.bin.1.166_contig_52681_36	AF-P46852-F1-model_v4	5.927e-16	0.858	0.987	queD	Quercetin 2,3-dioxygenase	Carbon cycling	Polyphenol (Flavonoids) cycling	quercetin degradation	1.13.11.24	K06911
SRR5855433rbin.7	SRR5855433rbin.7_k141_518897_51	AF-P46852-F1-model_v4	1.513e-24	0.996	0.991	queD	Quercetin 2,3-dioxygenase	Carbon cycling	Polyphenol (Flavonoids) cycling	quercetin degradation	1.13.11.24	K06911
MFD03804.bin.1.160	MFD03804.bin.1.160_contig_58010_95	AF-P46852-F1-model_v4	3.286e-30	0.987	1	queD	Quercetin 2,3-dioxygenase	Carbon cycling	Polyphenol (Flavonoids) cycling	quercetin degradation	1.13.11.24	K06911
MFD04716.bin.1.273	MFD04716.bin.1.273_contig_7861_142	AF-P46852-F1-model_v4	5.458e-16	0.834	0.987	queD	Quercetin 2,3-dioxygenase	Carbon cycling	Polyphenol (Flavonoids) cycling	quercetin degradation	1.13.11.24	K06911
R26rbin.6	R26rbin.6_k141_353288_5	AF-P46852-F1-model_v4	1.248e-17	0.843	0.996	queD	Quercetin 2,3-dioxygenase	Carbon cycling	Polyphenol (Flavonoids) cycling	quercetin degradation	1.13.11.24	K06911
SRR13115019bin.27	SRR13115019bin.27_k141_269813_5	AF-P46852-F1-model_v4	6.88e-25	1	1	queD	Quercetin 2,3-dioxygenase	Carbon cycling	Polyphenol (Flavonoids) cycling	quercetin degradation	1.13.11.24	K06911
SRR5579883rbin.6	SRR5579883rbin.6_k141_71271_10	AF-P46852-F1-model_v4	4.213e-28	0.996	0.991	queD	Quercetin 2,3-dioxygenase	Carbon cycling	Polyphenol (Flavonoids) cycling	quercetin degradation	1.13.11.24	K06911
SRR11742948bin.2	SRR11742948bin.2_k141_3422212_10	AF-P46852-F1-model_v4	1.691e-15	0.832	0.987	queD	Quercetin 2,3-dioxygenase	Carbon cycling	Polyphenol (Flavonoids) cycling	quercetin degradation	1.13.11.24	K06911
MFD09603.bin.1.169	MFD09603.bin.1.169_contig_1674_890	AF-P46852-F1-model_v4	3.13e-16	0.831	0.987	queD	Quercetin 2,3-dioxygenase	Carbon cycling	Polyphenol (Flavonoids) cycling	quercetin degradation	1.13.11.24	K06911
MFD05942.bin.1.117	MFD05942.bin.1.117_contig_29803_56	AF-P46852-F1-model_v4	6.287e-27	0.987	0.987	queD	Quercetin 2,3-dioxygenase	Carbon cycling	Polyphenol (Flavonoids) cycling	quercetin degradation	1.13.11.24	K06911
MFD01716.bin.1.59	MFD01716.bin.1.59_contig_34420_424	AF-P46852-F1-model_v4	3.874e-16	0.845	0.983	queD	Quercetin 2,3-dioxygenase	Carbon cycling	Polyphenol (Flavonoids) cycling	quercetin degradation	1.13.11.24	K06911
D3rbin.1	D3rbin.1_k141_913025_41	AF-P46852-F1-model_v4	4.099e-31	0.992	1	queD	Quercetin 2,3-dioxygenase	Carbon cycling	Polyphenol (Flavonoids) cycling	quercetin degradation	1.13.11.24	K06911
MFD05512.bin.1.261	MFD05512.bin.1.261_contig_8591_94	AF-P46852-F1-model_v4	8.286e-17	0.86	0.987	queD	Quercetin 2,3-dioxygenase	Carbon cycling	Polyphenol (Flavonoids) cycling	quercetin degradation	1.13.11.24	K06911
SRR8554485rbin.44	SRR8554485rbin.44_k141_1582612_4	AF-P46852-F1-model_v4	1.029e-15	0.846	0.987	queD	Quercetin 2,3-dioxygenase	Carbon cycling	Polyphenol (Flavonoids) cycling	quercetin degradation	1.13.11.24	K06911
SRR11678566bin.21	SRR11678566bin.21_k141_3247208_1	AF-P46852-F1-model_v4	1.303e-16	0.858	0.987	queD	Quercetin 2,3-dioxygenase	Carbon cycling	Polyphenol (Flavonoids) cycling	quercetin degradation	1.13.11.24	K06911
SRR12659388bin.2	SRR12659388bin.2_k141_3452283_23	AF-P46852-F1-model_v4	4.859e-27	0.932	1	queD	Quercetin 2,3-dioxygenase	Carbon cycling	Polyphenol (Flavonoids) cycling	quercetin degradation	1.13.11.24	K06911
SRR7524601rbin.2	SRR7524601rbin.2_k141_337864_14	AF-P46852-F1-model_v4	1.769e-15	0.858	0.866	queD	Quercetin 2,3-dioxygenase	Carbon cycling	Polyphenol (Flavonoids) cycling	quercetin degradation	1.13.11.24	K06911
SRR7004334rbin.12	SRR7004334rbin.12_k141_1660514_4	AF-P46852-F1-model_v4	7.326e-32	0.996	0.991	queD	Quercetin 2,3-dioxygenase	Carbon cycling	Polyphenol (Flavonoids) cycling	quercetin degradation	1.13.11.24	K06911
MFD02832.bin.3.66	MFD02832.bin.3.66_contig_2092_259	AF-P46852-F1-model_v4	2.192e-14	0.848	0.987	queD	Quercetin 2,3-dioxygenase	Carbon cycling	Polyphenol (Flavonoids) cycling	quercetin degradation	1.13.11.24	K06911
MFD03399.bin.1.132	MFD03399.bin.1.132_contig_11074_56	AF-P46852-F1-model_v4	1.484e-16	0.858	0.987	queD	Quercetin 2,3-dioxygenase	Carbon cycling	Polyphenol (Flavonoids) cycling	quercetin degradation	1.13.11.24	K06911
SRR7882662rbin.28	SRR7882662rbin.28_k141_47549_36	AF-P46852-F1-model_v4	1.003e-15	0.91	1	queD	Quercetin 2,3-dioxygenase	Carbon cycling	Polyphenol (Flavonoids) cycling	quercetin degradation	1.13.11.24	K06911
SRR9009774bin.22	SRR9009774bin.22_k141_3850498_44	AF-P46852-F1-model_v4	8.719e-33	0.996	0.991	queD	Quercetin 2,3-dioxygenase	Carbon cycling	Polyphenol (Flavonoids) cycling	quercetin degradation	1.13.11.24	K06911
MFD02248.bin.1.46	MFD02248.bin.1.46_contig_53414_324	AF-P46852-F1-model_v4	2.236e-31	0.996	0.991	queD	Quercetin 2,3-dioxygenase	Carbon cycling	Polyphenol (Flavonoids) cycling	quercetin degradation	1.13.11.24	K06911
MFD02159.bin.1.2	MFD02159.bin.1.2_contig_71758_181	AF-P46852-F1-model_v4	7.706e-31	1	1	queD	Quercetin 2,3-dioxygenase	Carbon cycling	Polyphenol (Flavonoids) cycling	quercetin degradation	1.13.11.24	K06911
MFD05512.bin.1.221	MFD05512.bin.1.221_contig_55842_37	AF-P46852-F1-model_v4	1.475e-16	0.858	0.987	queD	Quercetin 2,3-dioxygenase	Carbon cycling	Polyphenol (Flavonoids) cycling	quercetin degradation	1.13.11.24	K06911
MFD01275.bin.1.240	MFD01275.bin.1.240_contig_10560_612	AF-P46852-F1-model_v4	9.789e-23	0.991	0.991	queD	Quercetin 2,3-dioxygenase	Carbon cycling	Polyphenol (Flavonoids) cycling	quercetin degradation	1.13.11.24	K06911
MFD05684.bin.1.338	MFD05684.bin.1.338_contig_73908_6	AF-P46852-F1-model_v4	3.132e-32	0.996	0.991	queD	Quercetin 2,3-dioxygenase	Carbon cycling	Polyphenol (Flavonoids) cycling	quercetin degradation	1.13.11.24	K06911
SRR3985421rbin.5	SRR3985421rbin.5_k141_241793_16	AF-P46852-F1-model_v4	2.043e-31	0.996	0.991	queD	Quercetin 2,3-dioxygenase	Carbon cycling	Polyphenol (Flavonoids) cycling	quercetin degradation	1.13.11.24	K06911
MFD00709.bin.1.205	MFD00709.bin.1.205_contig_8911_814	AF-P46852-F1-model_v4	8.541e-16	0.86	0.987	queD	Quercetin 2,3-dioxygenase	Carbon cycling	Polyphenol (Flavonoids) cycling	quercetin degradation	1.13.11.24	K06911
SRR7003766rbin.35	SRR7003766rbin.35_k141_679415_21	AF-P46852-F1-model_v4	9.109e-17	0.857	0.987	queD	Quercetin 2,3-dioxygenase	Carbon cycling	Polyphenol (Flavonoids) cycling	quercetin degradation	1.13.11.24	K06911
S143bin.32	S143bin.32_k141_884027_32	AF-P46852-F1-model_v4	8.612e-17	0.849	0.987	queD	Quercetin 2,3-dioxygenase	Carbon cycling	Polyphenol (Flavonoids) cycling	quercetin degradation	1.13.11.24	K06911
SRR11678224bin.9	SRR11678224bin.9_k141_27881_538	AF-P46852-F1-model_v4	6.438e-25	1	1	queD	Quercetin 2,3-dioxygenase	Carbon cycling	Polyphenol (Flavonoids) cycling	quercetin degradation	1.13.11.24	K06911
MFD05841.bin.1.101	MFD05841.bin.1.101_contig_57252_45	AF-P46852-F1-model_v4	3.455e-28	0.996	0.991	queD	Quercetin 2,3-dioxygenase	Carbon cycling	Polyphenol (Flavonoids) cycling	quercetin degradation	1.13.11.24	K06911
MFD04463.bin.1.255	MFD04463.bin.1.255_contig_40873_288	AF-P46852-F1-model_v4	4.896e-29	0.996	0.991	queD	Quercetin 2,3-dioxygenase	Carbon cycling	Polyphenol (Flavonoids) cycling	quercetin degradation	1.13.11.24	K06911
MFD01476.bin.1.210	MFD01476.bin.1.210_contig_23545_72	AF-P46852-F1-model_v4	6.931e-17	0.858	0.987	queD	Quercetin 2,3-dioxygenase	Carbon cycling	Polyphenol (Flavonoids) cycling	quercetin degradation	1.13.11.24	K06911
MFD06526.bin.1.107	MFD06526.bin.1.107_contig_9494_11	AF-P46852-F1-model_v4	2.344e-16	0.858	0.987	queD	Quercetin 2,3-dioxygenase	Carbon cycling	Polyphenol (Flavonoids) cycling	quercetin degradation	1.13.11.24	K06911
MFD03726.bin.1.125	MFD03726.bin.1.125_contig_6264_14	AF-P46852-F1-model_v4	5.852e-28	0.987	1	queD	Quercetin 2,3-dioxygenase	Carbon cycling	Polyphenol (Flavonoids) cycling	quercetin degradation	1.13.11.24	K06911
MFD08416.bin.1.86	MFD08416.bin.1.86_contig_3780_92	AF-P46852-F1-model_v4	1.386e-31	0.996	0.991	queD	Quercetin 2,3-dioxygenase	Carbon cycling	Polyphenol (Flavonoids) cycling	quercetin degradation	1.13.11.24	K06911
MFD05684.bin.1.347	MFD05684.bin.1.347_contig_69965_668	AF-P46852-F1-model_v4	6.336e-32	0.992	1	queD	Quercetin 2,3-dioxygenase	Carbon cycling	Polyphenol (Flavonoids) cycling	quercetin degradation	1.13.11.24	K06911
MFD03804.bin.1.279	MFD03804.bin.1.279_contig_25863_105	AF-P46852-F1-model_v4	8.627e-17	0.859	0.957	queD	Quercetin 2,3-dioxygenase	Carbon cycling	Polyphenol (Flavonoids) cycling	quercetin degradation	1.13.11.24	K06911
SRR8931235rbin.7	SRR8931235rbin.7_k141_48617_203	AF-P46852-F1-model_v4	4.597e-31	0.983	1	queD	Quercetin 2,3-dioxygenase	Carbon cycling	Polyphenol (Flavonoids) cycling	quercetin degradation	1.13.11.24	K06911
MFD01716.bin.1.190	MFD01716.bin.1.190_contig_71150_404	AF-P46852-F1-model_v4	3.958e-31	1	1	queD	Quercetin 2,3-dioxygenase	Carbon cycling	Polyphenol (Flavonoids) cycling	quercetin degradation	1.13.11.24	K06911
SRR5690625rbin.18	SRR5690625rbin.18_k141_639160_21	AF-P46852-F1-model_v4	1.083e-15	0.802	0.996	queD	Quercetin 2,3-dioxygenase	Carbon cycling	Polyphenol (Flavonoids) cycling	quercetin degradation	1.13.11.24	K06911
MFD05377.bin.1.24	MFD05377.bin.1.24_contig_119561_110	AF-P46852-F1-model_v4	2.347e-16	0.86	0.987	queD	Quercetin 2,3-dioxygenase	Carbon cycling	Polyphenol (Flavonoids) cycling	quercetin degradation	1.13.11.24	K06911
SRR11836440bin.75	SRR11836440bin.75_k141_3100575_11	AF-P46852-F1-model_v4	2.713e-26	0.991	0.983	queD	Quercetin 2,3-dioxygenase	Carbon cycling	Polyphenol (Flavonoids) cycling	quercetin degradation	1.13.11.24	K06911
MFD05442.bin.2.192	MFD05442.bin.2.192_contig_18504_1514	AF-P46852-F1-model_v4	6.407e-16	0.826	0.987	queD	Quercetin 2,3-dioxygenase	Carbon cycling	Polyphenol (Flavonoids) cycling	quercetin degradation	1.13.11.24	K06911
MFD02248.bin.1.150	MFD02248.bin.1.150_contig_13116_116	AF-P46852-F1-model_v4	1.152e-16	0.858	0.987	queD	Quercetin 2,3-dioxygenase	Carbon cycling	Polyphenol (Flavonoids) cycling	quercetin degradation	1.13.11.24	K06911
MFD10007.bin.c.3	MFD10007.bin.c.3_contig_16486_142	AF-P46852-F1-model_v4	8.528e-31	0.987	1	queD	Quercetin 2,3-dioxygenase	Carbon cycling	Polyphenol (Flavonoids) cycling	quercetin degradation	1.13.11.24	K06911
SRR12688413bin.4	SRR12688413bin.4_k141_5357_22	AF-P46852-F1-model_v4	2.893e-16	0.803	0.991	queD	Quercetin 2,3-dioxygenase	Carbon cycling	Polyphenol (Flavonoids) cycling	quercetin degradation	1.13.11.24	K06911
SRR6185512rbin.48	SRR6185512rbin.48_k141_4034542_295	AF-P46852-F1-model_v4	5.723e-28	0.996	0.991	queD	Quercetin 2,3-dioxygenase	Carbon cycling	Polyphenol (Flavonoids) cycling	quercetin degradation	1.13.11.24	K06911
zpcx_33bin.16	zpcx_33bin.16_k141_955371_10	AF-P46852-F1-model_v4	1.147e-16	0.846	0.983	queD	Quercetin 2,3-dioxygenase	Carbon cycling	Polyphenol (Flavonoids) cycling	quercetin degradation	1.13.11.24	K06911
SRR11672840bin.30	SRR11672840bin.30_k141_1096427_74	AF-P46852-F1-model_v4	1.107e-16	0.855	0.987	queD	Quercetin 2,3-dioxygenase	Carbon cycling	Polyphenol (Flavonoids) cycling	quercetin degradation	1.13.11.24	K06911
SRR11676645bin.6	SRR11676645bin.6_k141_1840_190	AF-P46852-F1-model_v4	2.15e-32	1	1	queD	Quercetin 2,3-dioxygenase	Carbon cycling	Polyphenol (Flavonoids) cycling	quercetin degradation	1.13.11.24	K06911
MFD01716.bin.3.239	MFD01716.bin.3.239_contig_11185_1251	AF-P46852-F1-model_v4	2.456e-17	0.855	0.996	queD	Quercetin 2,3-dioxygenase	Carbon cycling	Polyphenol (Flavonoids) cycling	quercetin degradation	1.13.11.24	K06911
SRR3990174rbin.60	SRR3990174rbin.60_k141_1916004_6	AF-P46852-F1-model_v4	8.813e-33	0.996	0.991	queD	Quercetin 2,3-dioxygenase	Carbon cycling	Polyphenol (Flavonoids) cycling	quercetin degradation	1.13.11.24	K06911
SRR10954984bin.2	SRR10954984bin.2_k141_4847_8	AF-P46852-F1-model_v4	8.66e-31	0.996	0.991	queD	Quercetin 2,3-dioxygenase	Carbon cycling	Polyphenol (Flavonoids) cycling	quercetin degradation	1.13.11.24	K06911
SRR10489828bin.25	SRR10489828bin.25_k141_44414_4	AF-P46852-F1-model_v4	1.009e-15	0.855	0.987	queD	Quercetin 2,3-dioxygenase	Carbon cycling	Polyphenol (Flavonoids) cycling	quercetin degradation	1.13.11.24	K06911
MFD00962.bin.2.24	MFD00962.bin.2.24_contig_92904_102	AF-P46852-F1-model_v4	1.299e-13	0.909	0.983	queD	Quercetin 2,3-dioxygenase	Carbon cycling	Polyphenol (Flavonoids) cycling	quercetin degradation	1.13.11.24	K06911
MFD02840.bin.1.418	MFD02840.bin.1.418_contig_30310_830	AF-P46852-F1-model_v4	3.041e-24	0.921	0.991	queD	Quercetin 2,3-dioxygenase	Carbon cycling	Polyphenol (Flavonoids) cycling	quercetin degradation	1.13.11.24	K06911
MFD01721.bin.1.380	MFD01721.bin.1.380_contig_23569_91	AF-P46852-F1-model_v4	1.045e-15	0.861	0.987	queD	Quercetin 2,3-dioxygenase	Carbon cycling	Polyphenol (Flavonoids) cycling	quercetin degradation	1.13.11.24	K06911
MFD06714.bin.1.49	MFD06714.bin.1.49_contig_28072_476	AF-P46852-F1-model_v4	4.823e-17	0.841	0.987	queD	Quercetin 2,3-dioxygenase	Carbon cycling	Polyphenol (Flavonoids) cycling	quercetin degradation	1.13.11.24	K06911
SRR3990168rbin.44	SRR3990168rbin.44_k141_2878283_2	AF-P46852-F1-model_v4	1.177e-29	0.996	0.991	queD	Quercetin 2,3-dioxygenase	Carbon cycling	Polyphenol (Flavonoids) cycling	quercetin degradation	1.13.11.24	K06911
MFD03323.bin.1.140	MFD03323.bin.1.140_contig_26796_520	AF-P46852-F1-model_v4	3.335e-29	0.996	0.991	queD	Quercetin 2,3-dioxygenase	Carbon cycling	Polyphenol (Flavonoids) cycling	quercetin degradation	1.13.11.24	K06911
MFD01716.bin.1.191	MFD01716.bin.1.191_contig_10657_389	AF-P46852-F1-model_v4	2.23e-16	0.849	0.987	queD	Quercetin 2,3-dioxygenase	Carbon cycling	Polyphenol (Flavonoids) cycling	quercetin degradation	1.13.11.24	K06911
SRR6474769rbin.6	SRR6474769rbin.6_k141_20009_80	AF-P46852-F1-model_v4	2.213e-37	0.996	1	queD	Quercetin 2,3-dioxygenase	Carbon cycling	Polyphenol (Flavonoids) cycling	quercetin degradation	1.13.11.24	K06911
MFD06085.bin.1.22	MFD06085.bin.1.22_contig_10002_65	AF-P46852-F1-model_v4	1.426e-16	0.858	0.987	queD	Quercetin 2,3-dioxygenase	Carbon cycling	Polyphenol (Flavonoids) cycling	quercetin degradation	1.13.11.24	K06911
SRR5209944rbin.23	SRR5209944rbin.23_k141_486542_8	AF-P46852-F1-model_v4	2.035e-16	0.855	0.987	queD	Quercetin 2,3-dioxygenase	Carbon cycling	Polyphenol (Flavonoids) cycling	quercetin degradation	1.13.11.24	K06911
MFD07386.bin.1.14	MFD07386.bin.1.14_contig_6266_799	AF-P46852-F1-model_v4	3.348e-16	0.858	0.987	queD	Quercetin 2,3-dioxygenase	Carbon cycling	Polyphenol (Flavonoids) cycling	quercetin degradation	1.13.11.24	K06911
MFD04492.bin.c.2	MFD04492.bin.c.2_contig_15331_201	AF-P46852-F1-model_v4	8.295e-29	0.987	0.983	queD	Quercetin 2,3-dioxygenase	Carbon cycling	Polyphenol (Flavonoids) cycling	quercetin degradation	1.13.11.24	K06911
MFD09671.bin.1.97	MFD09671.bin.1.97_contig_31122_795	AF-P46852-F1-model_v4	1.191e-22	0.983	1	queD	Quercetin 2,3-dioxygenase	Carbon cycling	Polyphenol (Flavonoids) cycling	quercetin degradation	1.13.11.24	K06911
SRR10360612bin.36	SRR10360612bin.36_k141_1101102_3	AF-P46852-F1-model_v4	3.964e-16	0.858	0.987	queD	Quercetin 2,3-dioxygenase	Carbon cycling	Polyphenol (Flavonoids) cycling	quercetin degradation	1.13.11.24	K06911
MFD02248.bin.1.69	MFD02248.bin.1.69_contig_30760_2	AF-P46852-F1-model_v4	1.354e-16	0.858	0.987	queD	Quercetin 2,3-dioxygenase	Carbon cycling	Polyphenol (Flavonoids) cycling	quercetin degradation	1.13.11.24	K06911
SRR7976247rbin.20	SRR7976247rbin.20_k141_60440_47	AF-P46852-F1-model_v4	1.871e-17	0.851	0.987	queD	Quercetin 2,3-dioxygenase	Carbon cycling	Polyphenol (Flavonoids) cycling	quercetin degradation	1.13.11.24	K06911
MFD04944.bin.1.337	MFD04944.bin.1.337_contig_39644_34	AF-P46852-F1-model_v4	4.173e-24	0.992	1	queD	Quercetin 2,3-dioxygenase	Carbon cycling	Polyphenol (Flavonoids) cycling	quercetin degradation	1.13.11.24	K06911
SRR11678222bin.3	SRR11678222bin.3_k141_11130_316	AF-P46852-F1-model_v4	7.391e-30	0.996	0.991	queD	Quercetin 2,3-dioxygenase	Carbon cycling	Polyphenol (Flavonoids) cycling	quercetin degradation	1.13.11.24	K06911
MFD04716.bin.1.381	MFD04716.bin.1.381_contig_23249_487	AF-P46852-F1-model_v4	8.688e-29	1	1	queD	Quercetin 2,3-dioxygenase	Carbon cycling	Polyphenol (Flavonoids) cycling	quercetin degradation	1.13.11.24	K06911
MFD04540.bin.1.142	MFD04540.bin.1.142_contig_2872_578	AF-P46852-F1-model_v4	5.382e-17	0.837	1	queD	Quercetin 2,3-dioxygenase	Carbon cycling	Polyphenol (Flavonoids) cycling	quercetin degradation	1.13.11.24	K06911
MFD03804.bin.1.273	MFD03804.bin.1.273_contig_19636_211	AF-P46852-F1-model_v4	1.412e-15	0.81	0.957	queD	Quercetin 2,3-dioxygenase	Carbon cycling	Polyphenol (Flavonoids) cycling	quercetin degradation	1.13.11.24	K06911
SRR5195138rbin.6	SRR5195138rbin.6_k141_1300920_6	AF-P46852-F1-model_v4	6.48e-15	0.842	0.905	queD	Quercetin 2,3-dioxygenase	Carbon cycling	Polyphenol (Flavonoids) cycling	quercetin degradation	1.13.11.24	K06911
MFD02248.bin.1.112	MFD02248.bin.1.112_contig_14744_495	AF-P46852-F1-model_v4	3.604e-27	0.996	0.991	queD	Quercetin 2,3-dioxygenase	Carbon cycling	Polyphenol (Flavonoids) cycling	quercetin degradation	1.13.11.24	K06911
SRR8874768rbin.7	SRR8874768rbin.7_k141_739153_2	AF-P46852-F1-model_v4	3.528e-27	0.996	0.991	queD	Quercetin 2,3-dioxygenase	Carbon cycling	Polyphenol (Flavonoids) cycling	quercetin degradation	1.13.11.24	K06911
Z1xia_Bbin.4	Z1xia_Bbin.4_k141_1791182_1	AF-P46852-F1-model_v4	3.522e-32	1	1	queD	Quercetin 2,3-dioxygenase	Carbon cycling	Polyphenol (Flavonoids) cycling	quercetin degradation	1.13.11.24	K06911
S406bin.54	S406bin.54_k141_1550234_28	AF-P46852-F1-model_v4	2.91e-17	0.819	0.948	queD	Quercetin 2,3-dioxygenase	Carbon cycling	Polyphenol (Flavonoids) cycling	quercetin degradation	1.13.11.24	K06911
SRR12349250bin.6	SRR12349250bin.6_k141_760_13	AF-P46852-F1-model_v4	2.359e-16	0.977	1	queD	Quercetin 2,3-dioxygenase	Carbon cycling	Polyphenol (Flavonoids) cycling	quercetin degradation	1.13.11.24	K06911
MFD01721.bin.1.227	MFD01721.bin.1.227_contig_52031_468	AF-P46852-F1-model_v4	2.999e-27	0.996	0.991	queD	Quercetin 2,3-dioxygenase	Carbon cycling	Polyphenol (Flavonoids) cycling	quercetin degradation	1.13.11.24	K06911
SRR12773048bin.1	SRR12773048bin.1_k141_2210_3	AF-P46852-F1-model_v4	9.235e-26	0.962	0.991	queD	Quercetin 2,3-dioxygenase	Carbon cycling	Polyphenol (Flavonoids) cycling	quercetin degradation	1.13.11.24	K06911
MFD06092.bin.1.270	MFD06092.bin.1.270_contig_26432_662	AF-P46852-F1-model_v4	3.177e-16	0.846	0.987	queD	Quercetin 2,3-dioxygenase	Carbon cycling	Polyphenol (Flavonoids) cycling	quercetin degradation	1.13.11.24	K06911
MFD09964.bin.2.104	MFD09964.bin.2.104_contig_31527_15	AF-P46852-F1-model_v4	4.44e-15	0.819	0.987	queD	Quercetin 2,3-dioxygenase	Carbon cycling	Polyphenol (Flavonoids) cycling	quercetin degradation	1.13.11.24	K06911
MFD01872.bin.2.64	MFD01872.bin.2.64_contig_3484_120	AF-P46852-F1-model_v4	5.422e-17	0.86	0.987	queD	Quercetin 2,3-dioxygenase	Carbon cycling	Polyphenol (Flavonoids) cycling	quercetin degradation	1.13.11.24	K06911
MFD02581.bin.1.270	MFD02581.bin.1.270_contig_2382_1007	AF-P46852-F1-model_v4	4.738e-22	0.98	1	queD	Quercetin 2,3-dioxygenase	Carbon cycling	Polyphenol (Flavonoids) cycling	quercetin degradation	1.13.11.24	K06911
SRR7629282rbin.16	SRR7629282rbin.16_k141_110064_9	AF-P46852-F1-model_v4	4.743e-16	0.852	0.987	queD	Quercetin 2,3-dioxygenase	Carbon cycling	Polyphenol (Flavonoids) cycling	quercetin degradation	1.13.11.24	K06911
MFD01689.bin.1.19	MFD01689.bin.1.19_contig_70986_123	AF-P46852-F1-model_v4	1.291e-31	0.996	0.991	queD	Quercetin 2,3-dioxygenase	Carbon cycling	Polyphenol (Flavonoids) cycling	quercetin degradation	1.13.11.24	K06911
S46rbin.13	S46rbin.13_k141_796881_2	AF-P46852-F1-model_v4	4.242e-27	0.979	1	queD	Quercetin 2,3-dioxygenase	Carbon cycling	Polyphenol (Flavonoids) cycling	quercetin degradation	1.13.11.24	K06911
SRR11613357bin.31	SRR11613357bin.31_k141_129855_7	AF-P46852-F1-model_v4	2.91e-16	0.813	0.952	queD	Quercetin 2,3-dioxygenase	Carbon cycling	Polyphenol (Flavonoids) cycling	quercetin degradation	1.13.11.24	K06911
MFD05377.bin.1.102	MFD05377.bin.1.102_contig_43434_408	AF-P46852-F1-model_v4	3.009e-16	0.86	0.987	queD	Quercetin 2,3-dioxygenase	Carbon cycling	Polyphenol (Flavonoids) cycling	quercetin degradation	1.13.11.24	K06911
MFD03346.bin.1.149	MFD03346.bin.1.149_contig_20276_302	AF-P46852-F1-model_v4	8.692e-17	0.858	0.987	queD	Quercetin 2,3-dioxygenase	Carbon cycling	Polyphenol (Flavonoids) cycling	quercetin degradation	1.13.11.24	K06911
MFD09779.bin.1.102	MFD09779.bin.1.102_contig_16551_219	AF-P46852-F1-model_v4	2.077e-16	0.836	0.987	queD	Quercetin 2,3-dioxygenase	Carbon cycling	Polyphenol (Flavonoids) cycling	quercetin degradation	1.13.11.24	K06911
SRR8438001rbin.3	SRR8438001rbin.3_k141_114807_56	AF-P46852-F1-model_v4	4.971e-26	0.991	1	queD	Quercetin 2,3-dioxygenase	Carbon cycling	Polyphenol (Flavonoids) cycling	quercetin degradation	1.13.11.24	K06911
S178bin.23	S178bin.23_k141_14626_23	AF-P46852-F1-model_v4	2.625e-31	0.996	0.991	queD	Quercetin 2,3-dioxygenase	Carbon cycling	Polyphenol (Flavonoids) cycling	quercetin degradation	1.13.11.24	K06911
MFD05442.bin.c.1	MFD05442.bin.c.1_contig_5222_774	AF-P46852-F1-model_v4	1.575e-22	1	1	queD	Quercetin 2,3-dioxygenase	Carbon cycling	Polyphenol (Flavonoids) cycling	quercetin degradation	1.13.11.24	K06911
MFD02242.bin.1.297	MFD02242.bin.1.297_contig_1964_503	AF-P46852-F1-model_v4	2.404e-29	0.972	1	queD	Quercetin 2,3-dioxygenase	Carbon cycling	Polyphenol (Flavonoids) cycling	quercetin degradation	1.13.11.24	K06911
SRR5209942rbin.3	SRR5209942rbin.3_k141_296202_3	AF-P46852-F1-model_v4	3.373e-16	0.802	0.987	queD	Quercetin 2,3-dioxygenase	Carbon cycling	Polyphenol (Flavonoids) cycling	quercetin degradation	1.13.11.24	K06911
zpcx_8rbin.35	zpcx_8rbin.35_k141_312068_24	AF-P46852-F1-model_v4	2.005e-16	0.854	0.987	queD	Quercetin 2,3-dioxygenase	Carbon cycling	Polyphenol (Flavonoids) cycling	quercetin degradation	1.13.11.24	K06911
SRR5579871rbin.30	SRR5579871rbin.30_k141_1079175_896	AF-P46852-F1-model_v4	4.577e-29	0.979	1	queD	Quercetin 2,3-dioxygenase	Carbon cycling	Polyphenol (Flavonoids) cycling	quercetin degradation	1.13.11.24	K06911
SRR11835640bin.33	SRR11835640bin.33_k141_3722675_10	AF-P46852-F1-model_v4	4.919e-29	0.996	0.991	queD	Quercetin 2,3-dioxygenase	Carbon cycling	Polyphenol (Flavonoids) cycling	quercetin degradation	1.13.11.24	K06911
MFD05684.bin.1.110	MFD05684.bin.1.110_contig_75170_458	AF-P46852-F1-model_v4	3.254e-16	0.827	1	queD	Quercetin 2,3-dioxygenase	Carbon cycling	Polyphenol (Flavonoids) cycling	quercetin degradation	1.13.11.24	K06911
MFD09222.bin.1.32	MFD09222.bin.1.32_contig_46744_294	AF-P46852-F1-model_v4	5.047e-28	0.996	0.991	queD	Quercetin 2,3-dioxygenase	Carbon cycling	Polyphenol (Flavonoids) cycling	quercetin degradation	1.13.11.24	K06911
SRR7004202rbin.2	SRR7004202rbin.2_k141_1854483_7	AF-P46852-F1-model_v4	8.361e-26	0.971	1	queD	Quercetin 2,3-dioxygenase	Carbon cycling	Polyphenol (Flavonoids) cycling	quercetin degradation	1.13.11.24	K06911
MFD09206.bin.2.153	MFD09206.bin.2.153_contig_13767_70	AF-P46852-F1-model_v4	4.53e-31	0.996	0.991	queD	Quercetin 2,3-dioxygenase	Carbon cycling	Polyphenol (Flavonoids) cycling	quercetin degradation	1.13.11.24	K06911
SRR7003767rbin.4	SRR7003767rbin.4_k141_155178_340	AF-P46852-F1-model_v4	2.178e-18	0.852	0.987	queD	Quercetin 2,3-dioxygenase	Carbon cycling	Polyphenol (Flavonoids) cycling	quercetin degradation	1.13.11.24	K06911
SRR12349874bin.10	SRR12349874bin.10_k141_5538_3	AF-P46852-F1-model_v4	4.194e-30	0.971	0.991	queD	Quercetin 2,3-dioxygenase	Carbon cycling	Polyphenol (Flavonoids) cycling	quercetin degradation	1.13.11.24	K06911
SRR7629279rbin.18	SRR7629279rbin.18_k141_20030_9	AF-P46852-F1-model_v4	1.944e-16	0.858	0.987	queD	Quercetin 2,3-dioxygenase	Carbon cycling	Polyphenol (Flavonoids) cycling	quercetin degradation	1.13.11.24	K06911
MFD05377.bin.1.117	MFD05377.bin.1.117_contig_103347_748	AF-P46852-F1-model_v4	1.65e-16	0.849	0.987	queD	Quercetin 2,3-dioxygenase	Carbon cycling	Polyphenol (Flavonoids) cycling	quercetin degradation	1.13.11.24	K06911
SRR7026233rbin.1	SRR7026233rbin.1_k141_168121_9	AF-P46852-F1-model_v4	5.87e-32	0.996	0.991	queD	Quercetin 2,3-dioxygenase	Carbon cycling	Polyphenol (Flavonoids) cycling	quercetin degradation	1.13.11.24	K06911
SRR12347921bin.3	SRR12347921bin.3_k141_7955_8	AF-P46852-F1-model_v4	1.298e-29	0.971	0.991	queD	Quercetin 2,3-dioxygenase	Carbon cycling	Polyphenol (Flavonoids) cycling	quercetin degradation	1.13.11.24	K06911
MFD04651.bin.2.179	MFD04651.bin.2.179_contig_1586_704	AF-P46852-F1-model_v4	2.442e-16	0.829	0.987	queD	Quercetin 2,3-dioxygenase	Carbon cycling	Polyphenol (Flavonoids) cycling	quercetin degradation	1.13.11.24	K06911
SRR11742962bin.30	SRR11742962bin.30_k141_984624_41	AF-P46852-F1-model_v4	1.722e-30	0.996	0.991	queD	Quercetin 2,3-dioxygenase	Carbon cycling	Polyphenol (Flavonoids) cycling	quercetin degradation	1.13.11.24	K06911
SRR5582436rbin.38	SRR5582436rbin.38_k141_2475905_16	AF-P46852-F1-model_v4	3.292e-17	0.834	1	queD	Quercetin 2,3-dioxygenase	Carbon cycling	Polyphenol (Flavonoids) cycling	quercetin degradation	1.13.11.24	K06911
SRR6788486rbin.10	SRR6788486rbin.10_k141_635553_251	AF-P46852-F1-model_v4	6.22e-17	0.86	0.987	queD	Quercetin 2,3-dioxygenase	Carbon cycling	Polyphenol (Flavonoids) cycling	quercetin degradation	1.13.11.24	K06911
MFD00964.bin.1.245	MFD00964.bin.1.245_contig_26672_333	AF-P46852-F1-model_v4	7.049e-25	0.996	0.991	queD	Quercetin 2,3-dioxygenase	Carbon cycling	Polyphenol (Flavonoids) cycling	quercetin degradation	1.13.11.24	K06911
MFD05512.bin.1.15	MFD05512.bin.1.15_contig_20792_637	AF-P46852-F1-model_v4	3.651e-32	0.996	0.991	queD	Quercetin 2,3-dioxygenase	Carbon cycling	Polyphenol (Flavonoids) cycling	quercetin degradation	1.13.11.24	K06911
SRR8881010rbin.15	SRR8881010rbin.15_k141_3829300_9	AF-P46852-F1-model_v4	9.285e-34	0.979	0.991	queD	Quercetin 2,3-dioxygenase	Carbon cycling	Polyphenol (Flavonoids) cycling	quercetin degradation	1.13.11.24	K06911
MFD03899.bin.2.194	MFD03899.bin.2.194_contig_814_12	AF-P46852-F1-model_v4	1.846e-17	0.843	0.987	queD	Quercetin 2,3-dioxygenase	Carbon cycling	Polyphenol (Flavonoids) cycling	quercetin degradation	1.13.11.24	K06911
SRR5215545rbin.13	SRR5215545rbin.13_k141_1632367_100	AF-P46852-F1-model_v4	1.605e-15	0.848	0.987	queD	Quercetin 2,3-dioxygenase	Carbon cycling	Polyphenol (Flavonoids) cycling	quercetin degradation	1.13.11.24	K06911
MFD06714.bin.1.140	MFD06714.bin.1.140_contig_17374_315	AF-P46852-F1-model_v4	1.052e-25	1	1	queD	Quercetin 2,3-dioxygenase	Carbon cycling	Polyphenol (Flavonoids) cycling	quercetin degradation	1.13.11.24	K06911
MFD03399.bin.c.2	MFD03399.bin.c.2_contig_40_3935	AF-P46852-F1-model_v4	2.886e-30	0.996	0.991	queD	Quercetin 2,3-dioxygenase	Carbon cycling	Polyphenol (Flavonoids) cycling	quercetin degradation	1.13.11.24	K06911
SRR7629280rbin.21	SRR7629280rbin.21_k141_30785_35	AF-P46852-F1-model_v4	9.064e-16	0.839	0.996	queD	Quercetin 2,3-dioxygenase	Carbon cycling	Polyphenol (Flavonoids) cycling	quercetin degradation	1.13.11.24	K06911
SRR12350505bin.7	SRR12350505bin.7_k141_2924_178	AF-P46852-F1-model_v4	5.455e-16	0.856	0.987	queD	Quercetin 2,3-dioxygenase	Carbon cycling	Polyphenol (Flavonoids) cycling	quercetin degradation	1.13.11.24	K06911
MFD04540.bin.1.152	MFD04540.bin.1.152_contig_21302_143	AF-P46852-F1-model_v4	2.566e-17	0.852	0.987	queD	Quercetin 2,3-dioxygenase	Carbon cycling	Polyphenol (Flavonoids) cycling	quercetin degradation	1.13.11.24	K06911
SRR11678132bin.15	SRR11678132bin.15_k141_2566_168	AF-P46852-F1-model_v4	2.753e-17	0.814	0.996	queD	Quercetin 2,3-dioxygenase	Carbon cycling	Polyphenol (Flavonoids) cycling	quercetin degradation	1.13.11.24	K06911
SRR5829550rbin.10	SRR5829550rbin.10_k141_493090_4	AF-P46852-F1-model_v4	1.455e-16	0.858	0.987	queD	Quercetin 2,3-dioxygenase	Carbon cycling	Polyphenol (Flavonoids) cycling	quercetin degradation	1.13.11.24	K06911
MFD05513.bin.1.198	MFD05513.bin.1.198_contig_46447_362	AF-P46852-F1-model_v4	2.801e-17	0.86	0.987	queD	Quercetin 2,3-dioxygenase	Carbon cycling	Polyphenol (Flavonoids) cycling	quercetin degradation	1.13.11.24	K06911
SRR7011991rbin.5	SRR7011991rbin.5_k141_480220_44	AF-P46852-F1-model_v4	2.478e-30	0.996	0.991	queD	Quercetin 2,3-dioxygenase	Carbon cycling	Polyphenol (Flavonoids) cycling	quercetin degradation	1.13.11.24	K06911
MFD05377.bin.1.171	MFD05377.bin.1.171_contig_47351_1090	AF-P46852-F1-model_v4	4.372e-31	0.996	0.991	queD	Quercetin 2,3-dioxygenase	Carbon cycling	Polyphenol (Flavonoids) cycling	quercetin degradation	1.13.11.24	K06911
MFD03250.bin.1.145	MFD03250.bin.1.145_contig_3630_696	AF-P46852-F1-model_v4	2.872e-26	1	1	queD	Quercetin 2,3-dioxygenase	Carbon cycling	Polyphenol (Flavonoids) cycling	quercetin degradation	1.13.11.24	K06911
MFD05684.bin.1.164	MFD05684.bin.1.164_contig_19229_557	AF-P46852-F1-model_v4	1.303e-16	0.849	0.987	queD	Quercetin 2,3-dioxygenase	Carbon cycling	Polyphenol (Flavonoids) cycling	quercetin degradation	1.13.11.24	K06911
MFD04967.bin.1.54	MFD04967.bin.1.54_contig_2601_322	AF-P46852-F1-model_v4	1.725e-16	0.855	0.987	queD	Quercetin 2,3-dioxygenase	Carbon cycling	Polyphenol (Flavonoids) cycling	quercetin degradation	1.13.11.24	K06911
MFD02242.bin.1.318	MFD02242.bin.1.318_contig_3474_950	AF-P46852-F1-model_v4	3.156e-25	0.984	1	queD	Quercetin 2,3-dioxygenase	Carbon cycling	Polyphenol (Flavonoids) cycling	quercetin degradation	1.13.11.24	K06911
MFD02923.bin.1.129	MFD02923.bin.1.129_contig_21287_19	AF-P46852-F1-model_v4	7.927e-18	0.853	0.996	queD	Quercetin 2,3-dioxygenase	Carbon cycling	Polyphenol (Flavonoids) cycling	quercetin degradation	1.13.11.24	K06911
MFD01476.bin.1.22	MFD01476.bin.1.22_contig_7183_51	AF-P46852-F1-model_v4	3.35e-16	0.855	0.987	queD	Quercetin 2,3-dioxygenase	Carbon cycling	Polyphenol (Flavonoids) cycling	quercetin degradation	1.13.11.24	K06911
SRR9009773bin.74	SRR9009773bin.74_k141_9463610_45	AF-P46852-F1-model_v4	2.528e-16	0.805	0.991	queD	Quercetin 2,3-dioxygenase	Carbon cycling	Polyphenol (Flavonoids) cycling	quercetin degradation	1.13.11.24	K06911
SRR8554501rbin.17	SRR8554501rbin.17_k141_155683_4	AF-P46852-F1-model_v4	1.862e-16	0.858	0.987	queD	Quercetin 2,3-dioxygenase	Carbon cycling	Polyphenol (Flavonoids) cycling	quercetin degradation	1.13.11.24	K06911
MFD04463.bin.1.282	MFD04463.bin.1.282_contig_60597_142	AF-P46852-F1-model_v4	5.693e-30	0.996	0.991	queD	Quercetin 2,3-dioxygenase	Carbon cycling	Polyphenol (Flavonoids) cycling	quercetin degradation	1.13.11.24	K06911
MFD05442.bin.1.385	MFD05442.bin.1.385_contig_15514_146	AF-P46852-F1-model_v4	1.03e-15	0.803	0.987	queD	Quercetin 2,3-dioxygenase	Carbon cycling	Polyphenol (Flavonoids) cycling	quercetin degradation	1.13.11.24	K06911
SRR11742809bin.14	SRR11742809bin.14_k141_839161_1	AF-P46852-F1-model_v4	2.295e-24	0.838	1	queD	Quercetin 2,3-dioxygenase	Carbon cycling	Polyphenol (Flavonoids) cycling	quercetin degradation	1.13.11.24	K06911
MFD06714.bin.1.120	MFD06714.bin.1.120_contig_13490_345	AF-P46852-F1-model_v4	3.113e-26	0.915	0.87	queD	Quercetin 2,3-dioxygenase	Carbon cycling	Polyphenol (Flavonoids) cycling	quercetin degradation	1.13.11.24	K06911
MFD06085.bin.1.35	MFD06085.bin.1.35_contig_64685_95	AF-P46852-F1-model_v4	7.241e-32	0.996	0.991	queD	Quercetin 2,3-dioxygenase	Carbon cycling	Polyphenol (Flavonoids) cycling	quercetin degradation	1.13.11.24	K06911
MFD01299.bin.1.245	MFD01299.bin.1.245_contig_11371_440	AF-P46852-F1-model_v4	1.643e-16	0.848	0.987	queD	Quercetin 2,3-dioxygenase	Carbon cycling	Polyphenol (Flavonoids) cycling	quercetin degradation	1.13.11.24	K06911
SRR10948449bin.4	SRR10948449bin.4_k141_171611_19	AF-P46852-F1-model_v4	4.607e-17	0.836	0.987	queD	Quercetin 2,3-dioxygenase	Carbon cycling	Polyphenol (Flavonoids) cycling	quercetin degradation	1.13.11.24	K06911
MFD05377.bin.1.65	MFD05377.bin.1.65_contig_134257_23	AF-P46852-F1-model_v4	2.722e-18	0.824	0.957	queD	Quercetin 2,3-dioxygenase	Carbon cycling	Polyphenol (Flavonoids) cycling	quercetin degradation	1.13.11.24	K06911
MFD00905.bin.3.301	MFD00905.bin.3.301_contig_48_258	AF-P46852-F1-model_v4	1.508e-15	0.964	0.991	queD	Quercetin 2,3-dioxygenase	Carbon cycling	Polyphenol (Flavonoids) cycling	quercetin degradation	1.13.11.24	K06911
SRR5436190rbin.21	SRR5436190rbin.21_k141_5315378_48	AF-P46852-F1-model_v4	9.36e-15	0.807	0.987	queD	Quercetin 2,3-dioxygenase	Carbon cycling	Polyphenol (Flavonoids) cycling	quercetin degradation	1.13.11.24	K06911
SRR10968263bin.1	SRR10968263bin.1_k141_51760_16	AF-P46852-F1-model_v4	6.754e-16	0.808	0.991	queD	Quercetin 2,3-dioxygenase	Carbon cycling	Polyphenol (Flavonoids) cycling	quercetin degradation	1.13.11.24	K06911
MFD01231.bin.1.29	MFD01231.bin.1.29_contig_14205_558	AF-P46852-F1-model_v4	5.163e-17	0.846	0.983	queD	Quercetin 2,3-dioxygenase	Carbon cycling	Polyphenol (Flavonoids) cycling	quercetin degradation	1.13.11.24	K06911
MFD10064.bin.1.151	MFD10064.bin.1.151_contig_10012_131	AF-P46852-F1-model_v4	4.832e-25	0.95	1	queD	Quercetin 2,3-dioxygenase	Carbon cycling	Polyphenol (Flavonoids) cycling	quercetin degradation	1.13.11.24	K06911
SRR12418382bin.1	SRR12418382bin.1_k141_198576_31	AF-P46852-F1-model_v4	2.919e-16	0.84	0.987	queD	Quercetin 2,3-dioxygenase	Carbon cycling	Polyphenol (Flavonoids) cycling	quercetin degradation	1.13.11.24	K06911
MFD04967.bin.1.54	MFD04967.bin.1.54_contig_38149_335	AF-P46852-F1-model_v4	1.375e-30	0.996	0.991	queD	Quercetin 2,3-dioxygenase	Carbon cycling	Polyphenol (Flavonoids) cycling	quercetin degradation	1.13.11.24	K06911
SRR8881011rbin.23	SRR8881011rbin.23_k141_5198995_9	AF-P46852-F1-model_v4	1.842e-28	0.996	0.991	queD	Quercetin 2,3-dioxygenase	Carbon cycling	Polyphenol (Flavonoids) cycling	quercetin degradation	1.13.11.24	K06911
MFD09603.bin.1.46	MFD09603.bin.1.46_contig_4172_2196	AF-P46852-F1-model_v4	1.248e-26	0.996	0.991	queD	Quercetin 2,3-dioxygenase	Carbon cycling	Polyphenol (Flavonoids) cycling	quercetin degradation	1.13.11.24	K06911
MFD02832.bin.1.93	MFD02832.bin.1.93_contig_12473_114	AF-P46852-F1-model_v4	3.753e-16	0.836	0.987	queD	Quercetin 2,3-dioxygenase	Carbon cycling	Polyphenol (Flavonoids) cycling	quercetin degradation	1.13.11.24	K06911
MFD06742.bin.1.142	MFD06742.bin.1.142_contig_4418_257	AF-P46852-F1-model_v4	1.08e-16	0.802	0.987	queD	Quercetin 2,3-dioxygenase	Carbon cycling	Polyphenol (Flavonoids) cycling	quercetin degradation	1.13.11.24	K06911
MFD01721.bin.1.10	MFD01721.bin.1.10_contig_59179_3	AF-P46852-F1-model_v4	1.678e-27	0.996	0.991	queD	Quercetin 2,3-dioxygenase	Carbon cycling	Polyphenol (Flavonoids) cycling	quercetin degradation	1.13.11.24	K06911
SRR7026314rbin.1	SRR7026314rbin.1_k141_220673_25	AF-P46852-F1-model_v4	3.137e-17	0.808	0.983	queD	Quercetin 2,3-dioxygenase	Carbon cycling	Polyphenol (Flavonoids) cycling	quercetin degradation	1.13.11.24	K06911
MFD02416.bin.1.28	MFD02416.bin.1.28_contig_34349_28	AF-P46852-F1-model_v4	1.754e-15	0.864	0.987	queD	Quercetin 2,3-dioxygenase	Carbon cycling	Polyphenol (Flavonoids) cycling	quercetin degradation	1.13.11.24	K06911
MFD03726.bin.1.195	MFD03726.bin.1.195_contig_34194_385	AF-P46852-F1-model_v4	5.312e-16	0.851	0.987	queD	Quercetin 2,3-dioxygenase	Carbon cycling	Polyphenol (Flavonoids) cycling	quercetin degradation	1.13.11.24	K06911
MFD03551.bin.1.105	MFD03551.bin.1.105_contig_7394_357	AF-P46852-F1-model_v4	6.241e-25	0.987	0.991	queD	Quercetin 2,3-dioxygenase	Carbon cycling	Polyphenol (Flavonoids) cycling	quercetin degradation	1.13.11.24	K06911
SRR7100769rbin.2	SRR7100769rbin.2_k141_24290_7	AF-P46852-F1-model_v4	1.19e-28	0.975	0.996	queD	Quercetin 2,3-dioxygenase	Carbon cycling	Polyphenol (Flavonoids) cycling	quercetin degradation	1.13.11.24	K06911
MFD05176.bin.1.47	MFD05176.bin.1.47_contig_12208_220	AF-P46852-F1-model_v4	5.452e-23	0.945	1	queD	Quercetin 2,3-dioxygenase	Carbon cycling	Polyphenol (Flavonoids) cycling	quercetin degradation	1.13.11.24	K06911
MFD05377.bin.2.85	MFD05377.bin.2.85_contig_108179_15	AF-P46852-F1-model_v4	3.98e-29	0.996	0.991	queD	Quercetin 2,3-dioxygenase	Carbon cycling	Polyphenol (Flavonoids) cycling	quercetin degradation	1.13.11.24	K06911
MFD00731.bin.1.74	MFD00731.bin.1.74_contig_4382_62	AF-P46852-F1-model_v4	2.676e-28	0.996	0.991	queD	Quercetin 2,3-dioxygenase	Carbon cycling	Polyphenol (Flavonoids) cycling	quercetin degradation	1.13.11.24	K06911
MFD04463.bin.1.15	MFD04463.bin.1.15_contig_76_131	AF-P46852-F1-model_v4	6.034e-17	0.858	0.987	queD	Quercetin 2,3-dioxygenase	Carbon cycling	Polyphenol (Flavonoids) cycling	quercetin degradation	1.13.11.24	K06911
GM1bin.9	GM1bin.9_k141_1884606_54	AF-P46852-F1-model_v4	7.63e-30	0.996	0.991	queD	Quercetin 2,3-dioxygenase	Carbon cycling	Polyphenol (Flavonoids) cycling	quercetin degradation	1.13.11.24	K06911
MFD01213.bin.1.162	MFD01213.bin.1.162_contig_1158_2149	AF-P46852-F1-model_v4	1.529e-29	0.996	0.991	queD	Quercetin 2,3-dioxygenase	Carbon cycling	Polyphenol (Flavonoids) cycling	quercetin degradation	1.13.11.24	K06911
MFD05512.bin.1.212	MFD05512.bin.1.212_contig_28131_132	AF-P46852-F1-model_v4	9.573e-29	0.987	0.983	queD	Quercetin 2,3-dioxygenase	Carbon cycling	Polyphenol (Flavonoids) cycling	quercetin degradation	1.13.11.24	K06911
MFD03804.bin.1.169	MFD03804.bin.1.169_contig_14667_425	AF-P46852-F1-model_v4	1.158e-25	0.996	1	queD	Quercetin 2,3-dioxygenase	Carbon cycling	Polyphenol (Flavonoids) cycling	quercetin degradation	1.13.11.24	K06911
MFD00822.bin.1.10	MFD00822.bin.1.10_contig_150836_13	AF-P46852-F1-model_v4	1.881e-16	0.844	0.987	queD	Quercetin 2,3-dioxygenase	Carbon cycling	Polyphenol (Flavonoids) cycling	quercetin degradation	1.13.11.24	K06911
MFD04463.bin.1.256	MFD04463.bin.1.256_contig_29369_412	AF-P46852-F1-model_v4	1.552e-20	0.909	0.948	queD	Quercetin 2,3-dioxygenase	Carbon cycling	Polyphenol (Flavonoids) cycling	quercetin degradation	1.13.11.24	K06911
MFD02248.bin.2.132	MFD02248.bin.2.132_contig_51270_136	AF-P46852-F1-model_v4	1.275e-16	0.858	0.987	queD	Quercetin 2,3-dioxygenase	Carbon cycling	Polyphenol (Flavonoids) cycling	quercetin degradation	1.13.11.24	K06911
MFD03399.bin.1.83	MFD03399.bin.1.83_contig_4774_267	AF-P46852-F1-model_v4	1.496e-30	1	1	queD	Quercetin 2,3-dioxygenase	Carbon cycling	Polyphenol (Flavonoids) cycling	quercetin degradation	1.13.11.24	K06911
SRR11794808bin.41	SRR11794808bin.41_k141_103594_12	AF-P46852-F1-model_v4	4.138e-16	0.858	0.987	queD	Quercetin 2,3-dioxygenase	Carbon cycling	Polyphenol (Flavonoids) cycling	quercetin degradation	1.13.11.24	K06911
MFD03804.bin.1.37	MFD03804.bin.1.37_contig_45409_24	AF-P46852-F1-model_v4	2.592e-17	0.815	0.996	queD	Quercetin 2,3-dioxygenase	Carbon cycling	Polyphenol (Flavonoids) cycling	quercetin degradation	1.13.11.24	K06911
MFD03399.bin.1.3	MFD03399.bin.1.3_contig_29405_144	AF-P46852-F1-model_v4	1.829e-30	0.996	0.991	queD	Quercetin 2,3-dioxygenase	Carbon cycling	Polyphenol (Flavonoids) cycling	quercetin degradation	1.13.11.24	K06911
MFD04212.bin.c.6	MFD04212.bin.c.6_contig_477_1192	AF-P46852-F1-model_v4	1.478e-20	0.991	1	queD	Quercetin 2,3-dioxygenase	Carbon cycling	Polyphenol (Flavonoids) cycling	quercetin degradation	1.13.11.24	K06911
SRR7003767rbin.27	SRR7003767rbin.27_k141_210424_8	AF-P46852-F1-model_v4	1.832e-26	0.996	0.991	queD	Quercetin 2,3-dioxygenase	Carbon cycling	Polyphenol (Flavonoids) cycling	quercetin degradation	1.13.11.24	K06911
SRR5207247rbin.6	SRR5207247rbin.6_k141_399001_72	AF-P46852-F1-model_v4	1.618e-16	0.858	0.987	queD	Quercetin 2,3-dioxygenase	Carbon cycling	Polyphenol (Flavonoids) cycling	quercetin degradation	1.13.11.24	K06911
MFD05684.bin.1.96	MFD05684.bin.1.96_contig_14286_192	AF-P46852-F1-model_v4	1.187e-30	0.959	1	queD	Quercetin 2,3-dioxygenase	Carbon cycling	Polyphenol (Flavonoids) cycling	quercetin degradation	1.13.11.24	K06911
MFD04967.bin.c.6	MFD04967.bin.c.6_contig_9292_1658	AF-P46852-F1-model_v4	1.484e-28	0.996	0.991	queD	Quercetin 2,3-dioxygenase	Carbon cycling	Polyphenol (Flavonoids) cycling	quercetin degradation	1.13.11.24	K06911
MFD06092.bin.1.230	MFD06092.bin.1.230_contig_8887_117	AF-P46852-F1-model_v4	1.141e-31	0.996	0.991	queD	Quercetin 2,3-dioxygenase	Carbon cycling	Polyphenol (Flavonoids) cycling	quercetin degradation	1.13.11.24	K06911
MFD05942.bin.1.462	MFD05942.bin.1.462_contig_67090_29	AF-P46852-F1-model_v4	9.31e-17	0.803	0.987	queD	Quercetin 2,3-dioxygenase	Carbon cycling	Polyphenol (Flavonoids) cycling	quercetin degradation	1.13.11.24	K06911
MFD09286.bin.1.47	MFD09286.bin.1.47_contig_35565_241	AF-P46852-F1-model_v4	1.313e-16	0.858	0.987	queD	Quercetin 2,3-dioxygenase	Carbon cycling	Polyphenol (Flavonoids) cycling	quercetin degradation	1.13.11.24	K06911
SRR5582390rbin.10	SRR5582390rbin.10_k141_2922543_19	AF-P46852-F1-model_v4	4.163e-31	0.996	1	queD	Quercetin 2,3-dioxygenase	Carbon cycling	Polyphenol (Flavonoids) cycling	quercetin degradation	1.13.11.24	K06911
MFD02242.bin.1.77	MFD02242.bin.1.77_contig_65560_134	AF-P46852-F1-model_v4	3.545e-30	1	1	queD	Quercetin 2,3-dioxygenase	Carbon cycling	Polyphenol (Flavonoids) cycling	quercetin degradation	1.13.11.24	K06911
MFD00731.bin.1.167	MFD00731.bin.1.167_contig_33874_521	AF-P46852-F1-model_v4	6.682e-29	0.992	1	queD	Quercetin 2,3-dioxygenase	Carbon cycling	Polyphenol (Flavonoids) cycling	quercetin degradation	1.13.11.24	K06911
MFD04967.bin.1.78	MFD04967.bin.1.78_contig_48667_57	AF-P46852-F1-model_v4	1.698e-29	0.996	0.991	queD	Quercetin 2,3-dioxygenase	Carbon cycling	Polyphenol (Flavonoids) cycling	quercetin degradation	1.13.11.24	K06911
MFD09286.bin.1.194	MFD09286.bin.1.194_contig_11360_729	AF-P46852-F1-model_v4	1.827e-32	0.996	0.991	queD	Quercetin 2,3-dioxygenase	Carbon cycling	Polyphenol (Flavonoids) cycling	quercetin degradation	1.13.11.24	K06911
SRR11836411bin.25	SRR11836411bin.25_k141_201435_55	AF-P46852-F1-model_v4	1.068e-27	0.996	0.991	queD	Quercetin 2,3-dioxygenase	Carbon cycling	Polyphenol (Flavonoids) cycling	quercetin degradation	1.13.11.24	K06911
S21rbin.13	S21rbin.13_k141_1045807_7	AF-P46852-F1-model_v4	2.415e-17	0.843	0.987	queD	Quercetin 2,3-dioxygenase	Carbon cycling	Polyphenol (Flavonoids) cycling	quercetin degradation	1.13.11.24	K06911
MFD01689.bin.1.7	MFD01689.bin.1.7_contig_36693_29	AF-P46852-F1-model_v4	1.533e-31	0.996	0.991	queD	Quercetin 2,3-dioxygenase	Carbon cycling	Polyphenol (Flavonoids) cycling	quercetin degradation	1.13.11.24	K06911
SRR8879133rbin.3	SRR8879133rbin.3_k141_4888014_37	AF-P46852-F1-model_v4	4.757e-33	0.996	0.991	queD	Quercetin 2,3-dioxygenase	Carbon cycling	Polyphenol (Flavonoids) cycling	quercetin degradation	1.13.11.24	K06911
MFD05521.bin.1.219	MFD05521.bin.1.219_contig_10866_558	AF-P46852-F1-model_v4	6.109e-17	0.826	0.991	queD	Quercetin 2,3-dioxygenase	Carbon cycling	Polyphenol (Flavonoids) cycling	quercetin degradation	1.13.11.24	K06911
SRR7967922rbin.2	SRR7967922rbin.2_k141_451790_3	AF-P46852-F1-model_v4	1.638e-31	0.971	0.991	queD	Quercetin 2,3-dioxygenase	Carbon cycling	Polyphenol (Flavonoids) cycling	quercetin degradation	1.13.11.24	K06911
MFD00964.bin.1.252	MFD00964.bin.1.252_contig_28620_83	AF-P46852-F1-model_v4	4.804e-17	0.858	0.987	queD	Quercetin 2,3-dioxygenase	Carbon cycling	Polyphenol (Flavonoids) cycling	quercetin degradation	1.13.11.24	K06911
SRR12347817bin.9	SRR12347817bin.9_k141_978410_11	AF-P46852-F1-model_v4	7.63e-16	0.809	0.983	queD	Quercetin 2,3-dioxygenase	Carbon cycling	Polyphenol (Flavonoids) cycling	quercetin degradation	1.13.11.24	K06911
MFD01476.bin.1.33	MFD01476.bin.1.33_contig_48851_1405	AF-P46852-F1-model_v4	4.928e-16	0.84	0.957	queD	Quercetin 2,3-dioxygenase	Carbon cycling	Polyphenol (Flavonoids) cycling	quercetin degradation	1.13.11.24	K06911
MFD04944.bin.1.206	MFD04944.bin.1.206_contig_33865_122	AF-P46852-F1-model_v4	4.77e-28	0.991	0.983	queD	Quercetin 2,3-dioxygenase	Carbon cycling	Polyphenol (Flavonoids) cycling	quercetin degradation	1.13.11.24	K06911
SRR11833939bin.4	SRR11833939bin.4_k141_4032994_75	AF-P46852-F1-model_v4	1.937e-16	0.855	0.996	queD	Quercetin 2,3-dioxygenase	Carbon cycling	Polyphenol (Flavonoids) cycling	quercetin degradation	1.13.11.24	K06911
SRR11613357bin.89	SRR11613357bin.89_k141_3060257_25	AF-P46852-F1-model_v4	9.962e-17	0.939	0.987	queD	Quercetin 2,3-dioxygenase	Carbon cycling	Polyphenol (Flavonoids) cycling	quercetin degradation	1.13.11.24	K06911
MFD05705.bin.1.35	MFD05705.bin.1.35_contig_9019_43	AF-P46852-F1-model_v4	3.451e-16	0.856	0.987	queD	Quercetin 2,3-dioxygenase	Carbon cycling	Polyphenol (Flavonoids) cycling	quercetin degradation	1.13.11.24	K06911
MFD09222.bin.1.196	MFD09222.bin.1.196_contig_62277_41	AF-P46852-F1-model_v4	2.418e-27	0.996	0.991	queD	Quercetin 2,3-dioxygenase	Carbon cycling	Polyphenol (Flavonoids) cycling	quercetin degradation	1.13.11.24	K06911
MFD03044.bin.1.101	MFD03044.bin.1.101_contig_11997_325	AF-P46852-F1-model_v4	5.565e-16	0.859	0.996	queD	Quercetin 2,3-dioxygenase	Carbon cycling	Polyphenol (Flavonoids) cycling	quercetin degradation	1.13.11.24	K06911
MFD00709.bin.1.19	MFD00709.bin.1.19_contig_103619_151	AF-P46852-F1-model_v4	6.302e-16	0.849	0.987	queD	Quercetin 2,3-dioxygenase	Carbon cycling	Polyphenol (Flavonoids) cycling	quercetin degradation	1.13.11.24	K06911
MFD04752.bin.1.7	MFD04752.bin.1.7_contig_41145_153	AF-P46852-F1-model_v4	3.31e-32	0.996	0.991	queD	Quercetin 2,3-dioxygenase	Carbon cycling	Polyphenol (Flavonoids) cycling	quercetin degradation	1.13.11.24	K06911
MFD02416.bin.1.176	MFD02416.bin.1.176_contig_19340_88	AF-P46852-F1-model_v4	1.534e-25	0.879	0.991	queD	Quercetin 2,3-dioxygenase	Carbon cycling	Polyphenol (Flavonoids) cycling	quercetin degradation	1.13.11.24	K06911
SRR12688413bin.8	SRR12688413bin.8_k141_36012_469	AF-P46852-F1-model_v4	3.662e-29	0.987	1	queD	Quercetin 2,3-dioxygenase	Carbon cycling	Polyphenol (Flavonoids) cycling	quercetin degradation	1.13.11.24	K06911
MFD02248.bin.1.118	MFD02248.bin.1.118_contig_64309_17	AF-P46852-F1-model_v4	8.743e-29	0.996	0.991	queD	Quercetin 2,3-dioxygenase	Carbon cycling	Polyphenol (Flavonoids) cycling	quercetin degradation	1.13.11.24	K06911
MFD04944.bin.1.208	MFD04944.bin.1.208_contig_16002_89	AF-P46852-F1-model_v4	4.168e-16	0.858	0.987	queD	Quercetin 2,3-dioxygenase	Carbon cycling	Polyphenol (Flavonoids) cycling	quercetin degradation	1.13.11.24	K06911
MFD02579.bin.1.31	MFD02579.bin.1.31_contig_14544_236	AF-P46852-F1-model_v4	8.81e-28	0.996	0.991	queD	Quercetin 2,3-dioxygenase	Carbon cycling	Polyphenol (Flavonoids) cycling	quercetin degradation	1.13.11.24	K06911
MFD02242.bin.1.245	MFD02242.bin.1.245_contig_5186_106	AF-P46852-F1-model_v4	4.476e-16	0.861	0.987	queD	Quercetin 2,3-dioxygenase	Carbon cycling	Polyphenol (Flavonoids) cycling	quercetin degradation	1.13.11.24	K06911
MFD01476.bin.1.183	MFD01476.bin.1.183_contig_35578_971	AF-P46852-F1-model_v4	4.709e-16	0.846	0.987	queD	Quercetin 2,3-dioxygenase	Carbon cycling	Polyphenol (Flavonoids) cycling	quercetin degradation	1.13.11.24	K06911
MFD09779.bin.1.294	MFD09779.bin.1.294_contig_10004_40	AF-P46852-F1-model_v4	9.605e-30	0.996	1	queD	Quercetin 2,3-dioxygenase	Carbon cycling	Polyphenol (Flavonoids) cycling	quercetin degradation	1.13.11.24	K06911
MFD00731.bin.1.218	MFD00731.bin.1.218_contig_88388_77	AF-P46852-F1-model_v4	2.244e-26	0.996	0.991	queD	Quercetin 2,3-dioxygenase	Carbon cycling	Polyphenol (Flavonoids) cycling	quercetin degradation	1.13.11.24	K06911
MFD04716.bin.1.179	MFD04716.bin.1.179_contig_38823_324	AF-P46852-F1-model_v4	5.694e-15	0.824	0.991	queD	Quercetin 2,3-dioxygenase	Carbon cycling	Polyphenol (Flavonoids) cycling	quercetin degradation	1.13.11.24	K06911
SRR8879130rbin.89	SRR8879130rbin.89_k141_1119700_8	AF-P46852-F1-model_v4	3.525e-17	0.848	0.987	queD	Quercetin 2,3-dioxygenase	Carbon cycling	Polyphenol (Flavonoids) cycling	quercetin degradation	1.13.11.24	K06911
MFD02416.bin.1.48	MFD02416.bin.1.48_contig_21443_896	AF-P46852-F1-model_v4	2.762e-30	0.996	0.991	queD	Quercetin 2,3-dioxygenase	Carbon cycling	Polyphenol (Flavonoids) cycling	quercetin degradation	1.13.11.24	K06911
MFD09671.bin.1.121	MFD09671.bin.1.121_contig_34830_222	AF-P46852-F1-model_v4	6.711e-27	1	1	queD	Quercetin 2,3-dioxygenase	Carbon cycling	Polyphenol (Flavonoids) cycling	quercetin degradation	1.13.11.24	K06911
MFD03250.bin.1.161	MFD03250.bin.1.161_contig_9285_169	AF-P46852-F1-model_v4	7.88e-30	1	1	queD	Quercetin 2,3-dioxygenase	Carbon cycling	Polyphenol (Flavonoids) cycling	quercetin degradation	1.13.11.24	K06911
MFD02579.bin.c.1	MFD02579.bin.c.1_contig_4535_3573	AF-P46852-F1-model_v4	2.401e-28	1	1	queD	Quercetin 2,3-dioxygenase	Carbon cycling	Polyphenol (Flavonoids) cycling	quercetin degradation	1.13.11.24	K06911
MFD09495.bin.1.134	MFD09495.bin.1.134_contig_90_399	AF-P46852-F1-model_v4	9.569e-30	0.971	1	queD	Quercetin 2,3-dioxygenase	Carbon cycling	Polyphenol (Flavonoids) cycling	quercetin degradation	1.13.11.24	K06911
SRR1586320rbin.11	SRR1586320rbin.11_k141_82252_93	AF-P46852-F1-model_v4	5.062e-28	0.996	1	queD	Quercetin 2,3-dioxygenase	Carbon cycling	Polyphenol (Flavonoids) cycling	quercetin degradation	1.13.11.24	K06911
S309bin.15	S309bin.15_k141_598332_30	AF-P46852-F1-model_v4	4.761e-26	1	0.978	queD	Quercetin 2,3-dioxygenase	Carbon cycling	Polyphenol (Flavonoids) cycling	quercetin degradation	1.13.11.24	K06911
MFD04752.bin.1.17	MFD04752.bin.1.17_contig_7660_826	AF-P46852-F1-model_v4	3.091e-16	0.864	0.987	queD	Quercetin 2,3-dioxygenase	Carbon cycling	Polyphenol (Flavonoids) cycling	quercetin degradation	1.13.11.24	K06911
MFD04463.bin.1.172	MFD04463.bin.1.172_contig_45441_113	AF-P46852-F1-model_v4	7.073e-33	0.996	0.991	queD	Quercetin 2,3-dioxygenase	Carbon cycling	Polyphenol (Flavonoids) cycling	quercetin degradation	1.13.11.24	K06911
MFD03044.bin.1.21	MFD03044.bin.1.21_contig_4889_2163	AF-P46852-F1-model_v4	4.448e-16	0.843	0.987	queD	Quercetin 2,3-dioxygenase	Carbon cycling	Polyphenol (Flavonoids) cycling	quercetin degradation	1.13.11.24	K06911
MFD04463.bin.1.35	MFD04463.bin.1.35_contig_76036_6	AF-P46852-F1-model_v4	1.455e-16	0.849	0.996	queD	Quercetin 2,3-dioxygenase	Carbon cycling	Polyphenol (Flavonoids) cycling	quercetin degradation	1.13.11.24	K06911
MFD00392.bin.1.317	MFD00392.bin.1.317_contig_17892_161	AF-P46852-F1-model_v4	1.488e-27	0.967	1	queD	Quercetin 2,3-dioxygenase	Carbon cycling	Polyphenol (Flavonoids) cycling	quercetin degradation	1.13.11.24	K06911
SRR5209023rbin.5	SRR5209023rbin.5_k141_161668_58	AF-P46852-F1-model_v4	5.335e-34	0.996	1	queD	Quercetin 2,3-dioxygenase	Carbon cycling	Polyphenol (Flavonoids) cycling	quercetin degradation	1.13.11.24	K06911
MFD06714.bin.1.47	MFD06714.bin.1.47_contig_27595_535	AF-P46852-F1-model_v4	2.602e-17	0.852	0.996	queD	Quercetin 2,3-dioxygenase	Carbon cycling	Polyphenol (Flavonoids) cycling	quercetin degradation	1.13.11.24	K06911
MFD09567.bin.1.55	MFD09567.bin.1.55_contig_17725_86	AF-P46852-F1-model_v4	9.783e-18	0.861	0.987	queD	Quercetin 2,3-dioxygenase	Carbon cycling	Polyphenol (Flavonoids) cycling	quercetin degradation	1.13.11.24	K06911
MFD04651.bin.1.29	MFD04651.bin.1.29_contig_8907_573	AF-P46852-F1-model_v4	4.408e-30	0.979	1	queD	Quercetin 2,3-dioxygenase	Carbon cycling	Polyphenol (Flavonoids) cycling	quercetin degradation	1.13.11.24	K06911
MFD09964.bin.1.96	MFD09964.bin.1.96_contig_29457_10	AF-P46852-F1-model_v4	2.291e-15	0.838	0.991	queD	Quercetin 2,3-dioxygenase	Carbon cycling	Polyphenol (Flavonoids) cycling	quercetin degradation	1.13.11.24	K06911
SRR7468592rbin.1	SRR7468592rbin.1_k141_68225_56	AF-P46852-F1-model_v4	5e-16	0.858	0.987	queD	Quercetin 2,3-dioxygenase	Carbon cycling	Polyphenol (Flavonoids) cycling	quercetin degradation	1.13.11.24	K06911
SRR5579875rbin.60	SRR5579875rbin.60_k141_425217_6	AF-P46852-F1-model_v4	1.072e-19	0.992	1	queD	Quercetin 2,3-dioxygenase	Carbon cycling	Polyphenol (Flavonoids) cycling	quercetin degradation	1.13.11.24	K06911
MFD00082.bin.1.2	MFD00082.bin.1.2_contig_5033_531	AF-P46852-F1-model_v4	2.612e-31	0.996	0.991	queD	Quercetin 2,3-dioxygenase	Carbon cycling	Polyphenol (Flavonoids) cycling	quercetin degradation	1.13.11.24	K06911
SRR10360636bin.9	SRR10360636bin.9_k141_108868_4	AF-P46852-F1-model_v4	1.408e-16	0.858	0.987	queD	Quercetin 2,3-dioxygenase	Carbon cycling	Polyphenol (Flavonoids) cycling	quercetin degradation	1.13.11.24	K06911
SRR3985424rbin.16	SRR3985424rbin.16_k141_189653_1	AF-P46852-F1-model_v4	1.242e-30	0.971	0.991	queD	Quercetin 2,3-dioxygenase	Carbon cycling	Polyphenol (Flavonoids) cycling	quercetin degradation	1.13.11.24	K06911
MFD02242.bin.1.124	MFD02242.bin.1.124_contig_52901_49	AF-P46852-F1-model_v4	2.541e-25	0.895	0.987	queD	Quercetin 2,3-dioxygenase	Carbon cycling	Polyphenol (Flavonoids) cycling	quercetin degradation	1.13.11.24	K06911
MFD01275.bin.1.254	MFD01275.bin.1.254_contig_2386_1962	AF-P46852-F1-model_v4	8.478e-15	0.963	0.978	queD	Quercetin 2,3-dioxygenase	Carbon cycling	Polyphenol (Flavonoids) cycling	quercetin degradation	1.13.11.24	K06911
MFD01828.bin.1.47	MFD01828.bin.1.47_contig_10743_2144	AF-P46852-F1-model_v4	1.11e-16	0.858	0.987	queD	Quercetin 2,3-dioxygenase	Carbon cycling	Polyphenol (Flavonoids) cycling	quercetin degradation	1.13.11.24	K06911
SRR5581483rbin.14	SRR5581483rbin.14_k141_1681615_35	AF-P46852-F1-model_v4	3.969e-26	0.967	0.991	queD	Quercetin 2,3-dioxygenase	Carbon cycling	Polyphenol (Flavonoids) cycling	quercetin degradation	1.13.11.24	K06911
MFD02416.bin.1.414	MFD02416.bin.1.414_contig_6312_935	AF-P46852-F1-model_v4	4.628e-16	0.916	1	queD	Quercetin 2,3-dioxygenase	Carbon cycling	Polyphenol (Flavonoids) cycling	quercetin degradation	1.13.11.24	K06911
SRR8881005rbin.4	SRR8881005rbin.4_k141_2598039_46	AF-P46852-F1-model_v4	2.526e-31	0.996	0.991	queD	Quercetin 2,3-dioxygenase	Carbon cycling	Polyphenol (Flavonoids) cycling	quercetin degradation	1.13.11.24	K06911
MFD04434.bin.1.78	MFD04434.bin.1.78_contig_5628_1969	AF-P46852-F1-model_v4	3.87e-17	0.852	0.987	queD	Quercetin 2,3-dioxygenase	Carbon cycling	Polyphenol (Flavonoids) cycling	quercetin degradation	1.13.11.24	K06911
ERR1051325rbin.23	ERR1051325rbin.23_k141_250357_2	AF-P46852-F1-model_v4	1.546e-30	0.996	0.991	queD	Quercetin 2,3-dioxygenase	Carbon cycling	Polyphenol (Flavonoids) cycling	quercetin degradation	1.13.11.24	K06911
MFD03804.bin.1.162	MFD03804.bin.1.162_contig_47702_33	AF-P46852-F1-model_v4	1.437e-26	0.996	1	queD	Quercetin 2,3-dioxygenase	Carbon cycling	Polyphenol (Flavonoids) cycling	quercetin degradation	1.13.11.24	K06911
MFD05580.bin.2.5	MFD05580.bin.2.5_contig_24385_51	AF-P46852-F1-model_v4	1.822e-16	0.858	0.987	queD	Quercetin 2,3-dioxygenase	Carbon cycling	Polyphenol (Flavonoids) cycling	quercetin degradation	1.13.11.24	K06911
MFD02416.bin.1.321	MFD02416.bin.1.321_contig_86911_142	AF-P46852-F1-model_v4	4.446e-34	0.996	1	queD	Quercetin 2,3-dioxygenase	Carbon cycling	Polyphenol (Flavonoids) cycling	quercetin degradation	1.13.11.24	K06911
MFD03804.bin.1.132	MFD03804.bin.1.132_contig_9882_972	AF-P46852-F1-model_v4	2.328e-16	0.844	0.987	queD	Quercetin 2,3-dioxygenase	Carbon cycling	Polyphenol (Flavonoids) cycling	quercetin degradation	1.13.11.24	K06911
MFD02923.bin.1.49	MFD02923.bin.1.49_contig_27162_133	AF-P46852-F1-model_v4	6.536e-29	0.928	0.996	queD	Quercetin 2,3-dioxygenase	Carbon cycling	Polyphenol (Flavonoids) cycling	quercetin degradation	1.13.11.24	K06911
SRR5919198rbin.13	SRR5919198rbin.13_k141_259857_13	AF-P46852-F1-model_v4	1.834e-26	0.947	0.991	queD	Quercetin 2,3-dioxygenase	Carbon cycling	Polyphenol (Flavonoids) cycling	quercetin degradation	1.13.11.24	K06911
MFD03250.bin.1.51	MFD03250.bin.1.51_contig_1275_57	AF-P46852-F1-model_v4	5.183e-17	0.85	0.987	queD	Quercetin 2,3-dioxygenase	Carbon cycling	Polyphenol (Flavonoids) cycling	quercetin degradation	1.13.11.24	K06911
MFD02248.bin.1.139	MFD02248.bin.1.139_contig_5413_152	AF-P46852-F1-model_v4	2.898e-16	0.86	0.987	queD	Quercetin 2,3-dioxygenase	Carbon cycling	Polyphenol (Flavonoids) cycling	quercetin degradation	1.13.11.24	K06911
MFD05705.bin.1.204	MFD05705.bin.1.204_contig_38576_605	AF-P46852-F1-model_v4	5.896e-16	0.842	0.987	queD	Quercetin 2,3-dioxygenase	Carbon cycling	Polyphenol (Flavonoids) cycling	quercetin degradation	1.13.11.24	K06911
MFD01299.bin.1.174	MFD01299.bin.1.174_contig_15877_787	AF-P46852-F1-model_v4	3.019e-28	0.996	0.991	queD	Quercetin 2,3-dioxygenase	Carbon cycling	Polyphenol (Flavonoids) cycling	quercetin degradation	1.13.11.24	K06911
SRR12170512bin.28	SRR12170512bin.28_k141_304339_107	AF-P46852-F1-model_v4	5.385e-21	0.972	0.948	queD	Quercetin 2,3-dioxygenase	Carbon cycling	Polyphenol (Flavonoids) cycling	quercetin degradation	1.13.11.24	K06911
MFD06229.bin.1.283	MFD06229.bin.1.283_contig_10389_197	AF-P46852-F1-model_v4	2.507e-16	0.861	0.987	queD	Quercetin 2,3-dioxygenase	Carbon cycling	Polyphenol (Flavonoids) cycling	quercetin degradation	1.13.11.24	K06911
SRR8881011rbin.47	SRR8881011rbin.47_k141_2405178_17	AF-P46852-F1-model_v4	3.412e-30	0.996	0.991	queD	Quercetin 2,3-dioxygenase	Carbon cycling	Polyphenol (Flavonoids) cycling	quercetin degradation	1.13.11.24	K06911
MFD10113.bin.1.77	MFD10113.bin.1.77_contig_305_50	AF-P46852-F1-model_v4	3.556e-14	0.814	0.996	queD	Quercetin 2,3-dioxygenase	Carbon cycling	Polyphenol (Flavonoids) cycling	quercetin degradation	1.13.11.24	K06911
SRR12773038bin.5	SRR12773038bin.5_k141_68298_23	AF-P46852-F1-model_v4	1.114e-28	0.996	0.991	queD	Quercetin 2,3-dioxygenase	Carbon cycling	Polyphenol (Flavonoids) cycling	quercetin degradation	1.13.11.24	K06911
MFD03726.bin.c.9	MFD03726.bin.c.9_contig_24482_1295	AF-P46852-F1-model_v4	2.775e-16	0.849	0.987	queD	Quercetin 2,3-dioxygenase	Carbon cycling	Polyphenol (Flavonoids) cycling	quercetin degradation	1.13.11.24	K06911
MFD02979.bin.2.89	MFD02979.bin.2.89_contig_50313_332	AF-P46852-F1-model_v4	1.94e-31	0.996	0.991	queD	Quercetin 2,3-dioxygenase	Carbon cycling	Polyphenol (Flavonoids) cycling	quercetin degradation	1.13.11.24	K06911
MFD01721.bin.1.229	MFD01721.bin.1.229_contig_16401_151	AF-P46852-F1-model_v4	1.529e-15	0.848	0.987	queD	Quercetin 2,3-dioxygenase	Carbon cycling	Polyphenol (Flavonoids) cycling	quercetin degradation	1.13.11.24	K06911
MFD02579.bin.1.31	MFD02579.bin.1.31_contig_8184_356	AF-P46852-F1-model_v4	3.076e-16	0.827	0.957	queD	Quercetin 2,3-dioxygenase	Carbon cycling	Polyphenol (Flavonoids) cycling	quercetin degradation	1.13.11.24	K06911
SRR11842680bin.45	SRR11842680bin.45_k141_3993749_12	AF-P46852-F1-model_v4	1.553e-16	0.857	0.983	queD	Quercetin 2,3-dioxygenase	Carbon cycling	Polyphenol (Flavonoids) cycling	quercetin degradation	1.13.11.24	K06911
SRR11833507bin.87	SRR11833507bin.87_k141_115346_282	AF-P46852-F1-model_v4	2.311e-16	0.858	0.987	queD	Quercetin 2,3-dioxygenase	Carbon cycling	Polyphenol (Flavonoids) cycling	quercetin degradation	1.13.11.24	K06911
MFD04967.bin.1.195	MFD04967.bin.1.195_contig_8681_1748	AF-P46852-F1-model_v4	1.262e-16	0.858	0.987	queD	Quercetin 2,3-dioxygenase	Carbon cycling	Polyphenol (Flavonoids) cycling	quercetin degradation	1.13.11.24	K06911
MFD04408.bin.1.174	MFD04408.bin.1.174_contig_28461_2081	AF-P46852-F1-model_v4	4.586e-29	0.996	0.991	queD	Quercetin 2,3-dioxygenase	Carbon cycling	Polyphenol (Flavonoids) cycling	quercetin degradation	1.13.11.24	K06911
SRR12767728bin.4	SRR12767728bin.4_k141_67629_223	AF-P46852-F1-model_v4	2.943e-16	0.844	0.987	queD	Quercetin 2,3-dioxygenase	Carbon cycling	Polyphenol (Flavonoids) cycling	quercetin degradation	1.13.11.24	K06911
SRR5678805rbin.40	SRR5678805rbin.40_k141_145498_4	AF-P46852-F1-model_v4	2.189e-27	0.996	0.991	queD	Quercetin 2,3-dioxygenase	Carbon cycling	Polyphenol (Flavonoids) cycling	quercetin degradation	1.13.11.24	K06911
MFD01138.bin.1.8	MFD01138.bin.1.8_contig_51103_294	AF-P46852-F1-model_v4	1.526e-29	0.996	0.991	queD	Quercetin 2,3-dioxygenase	Carbon cycling	Polyphenol (Flavonoids) cycling	quercetin degradation	1.13.11.24	K06911
MFD09495.bin.1.81	MFD09495.bin.1.81_contig_12804_98	AF-P46852-F1-model_v4	5.856e-17	0.97	0.991	queD	Quercetin 2,3-dioxygenase	Carbon cycling	Polyphenol (Flavonoids) cycling	quercetin degradation	1.13.11.24	K06911
MFD09603.bin.1.298	MFD09603.bin.1.298_contig_18350_381	AF-P46852-F1-model_v4	1.144e-16	0.858	0.987	queD	Quercetin 2,3-dioxygenase	Carbon cycling	Polyphenol (Flavonoids) cycling	quercetin degradation	1.13.11.24	K06911
MFD04944.bin.1.290	MFD04944.bin.1.290_contig_34883_159	AF-P46852-F1-model_v4	1.035e-31	0.996	1	queD	Quercetin 2,3-dioxygenase	Carbon cycling	Polyphenol (Flavonoids) cycling	quercetin degradation	1.13.11.24	K06911
MFD05512.bin.1.144	MFD05512.bin.1.144_contig_6586_2084	AF-P46852-F1-model_v4	8.717e-28	0.996	0.991	queD	Quercetin 2,3-dioxygenase	Carbon cycling	Polyphenol (Flavonoids) cycling	quercetin degradation	1.13.11.24	K06911
MFD03250.bin.1.1	MFD03250.bin.1.1_contig_10905_971	AF-P46852-F1-model_v4	7.095e-16	0.848	0.987	queD	Quercetin 2,3-dioxygenase	Carbon cycling	Polyphenol (Flavonoids) cycling	quercetin degradation	1.13.11.24	K06911
SRR9032509rbin.9	SRR9032509rbin.9_k141_1902223_7	AF-P46852-F1-model_v4	8.869e-28	0.996	0.991	queD	Quercetin 2,3-dioxygenase	Carbon cycling	Polyphenol (Flavonoids) cycling	quercetin degradation	1.13.11.24	K06911
SRR6474744rbin.12	SRR6474744rbin.12_k141_30738_1	AF-P46852-F1-model_v4	2.945e-16	0.849	0.987	queD	Quercetin 2,3-dioxygenase	Carbon cycling	Polyphenol (Flavonoids) cycling	quercetin degradation	1.13.11.24	K06911
MFD04967.bin.1.212	MFD04967.bin.1.212_contig_26756_1448	AF-P46852-F1-model_v4	2.157e-17	0.81	0.987	queD	Quercetin 2,3-dioxygenase	Carbon cycling	Polyphenol (Flavonoids) cycling	quercetin degradation	1.13.11.24	K06911
SRR7142034rbin.17	SRR7142034rbin.17_k141_44757_185	AF-P46852-F1-model_v4	3.662e-16	0.851	0.991	queD	Quercetin 2,3-dioxygenase	Carbon cycling	Polyphenol (Flavonoids) cycling	quercetin degradation	1.13.11.24	K06911
SRR10498315bin.7	SRR10498315bin.7_k141_10238_3	AF-P46852-F1-model_v4	4.421e-19	0.842	0.987	queD	Quercetin 2,3-dioxygenase	Carbon cycling	Polyphenol (Flavonoids) cycling	quercetin degradation	1.13.11.24	K06911
MFD00392.bin.1.331	MFD00392.bin.1.331_contig_30934_130	AF-P46852-F1-model_v4	4.829e-17	0.812	0.996	queD	Quercetin 2,3-dioxygenase	Carbon cycling	Polyphenol (Flavonoids) cycling	quercetin degradation	1.13.11.24	K06911
MFD09368.bin.1.27	MFD09368.bin.1.27_contig_8748_2054	AF-P46852-F1-model_v4	2.554e-17	0.858	0.987	queD	Quercetin 2,3-dioxygenase	Carbon cycling	Polyphenol (Flavonoids) cycling	quercetin degradation	1.13.11.24	K06911
SRR7882662rbin.40	SRR7882662rbin.40_k141_567203_3	AF-P46852-F1-model_v4	5.507e-15	0.905	0.987	queD	Quercetin 2,3-dioxygenase	Carbon cycling	Polyphenol (Flavonoids) cycling	quercetin degradation	1.13.11.24	K06911
SRR12349226bin.10	SRR12349226bin.10_k141_19767_417	AF-P46852-F1-model_v4	3.997e-29	0.996	0.991	queD	Quercetin 2,3-dioxygenase	Carbon cycling	Polyphenol (Flavonoids) cycling	quercetin degradation	1.13.11.24	K06911
MFD03399.bin.1.26	MFD03399.bin.1.26_contig_3267_1514	AF-P46852-F1-model_v4	4.932e-26	0.996	0.991	queD	Quercetin 2,3-dioxygenase	Carbon cycling	Polyphenol (Flavonoids) cycling	quercetin degradation	1.13.11.24	K06911
MFD03899.bin.1.111	MFD03899.bin.1.111_contig_6560_82	AF-P46852-F1-model_v4	5.035e-16	0.845	0.987	queD	Quercetin 2,3-dioxygenase	Carbon cycling	Polyphenol (Flavonoids) cycling	quercetin degradation	1.13.11.24	K06911
MFD02248.bin.1.195	MFD02248.bin.1.195_contig_5549_445	AF-P46852-F1-model_v4	9.926e-17	0.858	0.987	queD	Quercetin 2,3-dioxygenase	Carbon cycling	Polyphenol (Flavonoids) cycling	quercetin degradation	1.13.11.24	K06911
SRR10953297bin.1	SRR10953297bin.1_k141_218236_12	AF-P46852-F1-model_v4	1.413e-28	0.996	0.991	queD	Quercetin 2,3-dioxygenase	Carbon cycling	Polyphenol (Flavonoids) cycling	quercetin degradation	1.13.11.24	K06911
SRR1586271rbin.2	SRR1586271rbin.2_k141_17791_6	AF-P46852-F1-model_v4	2.766e-16	0.829	0.987	queD	Quercetin 2,3-dioxygenase	Carbon cycling	Polyphenol (Flavonoids) cycling	quercetin degradation	1.13.11.24	K06911
MFD02242.bin.1.183	MFD02242.bin.1.183_contig_3385_1000	AF-P46852-F1-model_v4	2.113e-15	0.811	0.987	queD	Quercetin 2,3-dioxygenase	Carbon cycling	Polyphenol (Flavonoids) cycling	quercetin degradation	1.13.11.24	K06911
SRR5209942rbin.24	SRR5209942rbin.24_k141_121839_6	AF-P46852-F1-model_v4	2.117e-21	0.971	0.991	queD	Quercetin 2,3-dioxygenase	Carbon cycling	Polyphenol (Flavonoids) cycling	quercetin degradation	1.13.11.24	K06911
SRR11449187bin.45	SRR11449187bin.45_k141_599044_27	AF-P46852-F1-model_v4	3.111e-29	0.996	0.991	queD	Quercetin 2,3-dioxygenase	Carbon cycling	Polyphenol (Flavonoids) cycling	quercetin degradation	1.13.11.24	K06911
MFD09495.bin.1.134	MFD09495.bin.1.134_contig_421_990	AF-P46852-F1-model_v4	3.133e-14	0.924	0.957	queD	Quercetin 2,3-dioxygenase	Carbon cycling	Polyphenol (Flavonoids) cycling	quercetin degradation	1.13.11.24	K06911
MFD02923.bin.1.35	MFD02923.bin.1.35_contig_6700_350	AF-P46852-F1-model_v4	2.808e-32	0.996	0.991	queD	Quercetin 2,3-dioxygenase	Carbon cycling	Polyphenol (Flavonoids) cycling	quercetin degradation	1.13.11.24	K06911
MFD06298.bin.1.216	MFD06298.bin.1.216_contig_14914_120	AF-P46852-F1-model_v4	9.073e-17	0.86	0.987	queD	Quercetin 2,3-dioxygenase	Carbon cycling	Polyphenol (Flavonoids) cycling	quercetin degradation	1.13.11.24	K06911
MFD05684.bin.1.277	MFD05684.bin.1.277_contig_77754_479	AF-P46852-F1-model_v4	4.961e-27	0.996	0.991	queD	Quercetin 2,3-dioxygenase	Carbon cycling	Polyphenol (Flavonoids) cycling	quercetin degradation	1.13.11.24	K06911
MFD09603.bin.1.351	MFD09603.bin.1.351_contig_29321_907	AF-P46852-F1-model_v4	1.145e-14	0.839	0.84	queD	Quercetin 2,3-dioxygenase	Carbon cycling	Polyphenol (Flavonoids) cycling	quercetin degradation	1.13.11.24	K06911
MFD04651.bin.1.50	MFD04651.bin.1.50_contig_3598_43	AF-P46852-F1-model_v4	1.157e-17	0.855	0.983	queD	Quercetin 2,3-dioxygenase	Carbon cycling	Polyphenol (Flavonoids) cycling	quercetin degradation	1.13.11.24	K06911
MFD02979.bin.1.195	MFD02979.bin.1.195_contig_53344_241	AF-P46852-F1-model_v4	7.584e-31	0.996	0.991	queD	Quercetin 2,3-dioxygenase	Carbon cycling	Polyphenol (Flavonoids) cycling	quercetin degradation	1.13.11.24	K06911
MFD09286.bin.1.124	MFD09286.bin.1.124_contig_51836_491	AF-P46852-F1-model_v4	1.336e-17	0.833	0.978	queD	Quercetin 2,3-dioxygenase	Carbon cycling	Polyphenol (Flavonoids) cycling	quercetin degradation	1.13.11.24	K06911
S226bin.9	S226bin.9_k141_673004_8	AF-P46852-F1-model_v4	7.557e-25	0.987	1	queD	Quercetin 2,3-dioxygenase	Carbon cycling	Polyphenol (Flavonoids) cycling	quercetin degradation	1.13.11.24	K06911
SRR5256712rbin.2	SRR5256712rbin.2_k141_1225492_33	AF-P46852-F1-model_v4	3.953e-25	0.996	0.991	queD	Quercetin 2,3-dioxygenase	Carbon cycling	Polyphenol (Flavonoids) cycling	quercetin degradation	1.13.11.24	K06911
S262bin.13	S262bin.13_k141_1312167_20	AF-P46852-F1-model_v4	9.853e-28	0.996	0.991	queD	Quercetin 2,3-dioxygenase	Carbon cycling	Polyphenol (Flavonoids) cycling	quercetin degradation	1.13.11.24	K06911
MFD04944.bin.1.85	MFD04944.bin.1.85_contig_9158_28	AF-P46852-F1-model_v4	5.322e-16	0.836	0.987	queD	Quercetin 2,3-dioxygenase	Carbon cycling	Polyphenol (Flavonoids) cycling	quercetin degradation	1.13.11.24	K06911
MFD04944.bin.1.305	MFD04944.bin.1.305_contig_24793_249	AF-P46852-F1-model_v4	2.694e-18	0.954	1	queD	Quercetin 2,3-dioxygenase	Carbon cycling	Polyphenol (Flavonoids) cycling	quercetin degradation	1.13.11.24	K06911
SRR5512143rbin.1	SRR5512143rbin.1_k141_683358_16	AF-P46852-F1-model_v4	2.387e-16	0.858	0.987	queD	Quercetin 2,3-dioxygenase	Carbon cycling	Polyphenol (Flavonoids) cycling	quercetin degradation	1.13.11.24	K06911
MFD10113.bin.1.20	MFD10113.bin.1.20_contig_55_835	AF-P46852-F1-model_v4	5.866e-16	0.838	0.957	queD	Quercetin 2,3-dioxygenase	Carbon cycling	Polyphenol (Flavonoids) cycling	quercetin degradation	1.13.11.24	K06911
MFD04212.bin.1.234	MFD04212.bin.1.234_contig_7078_556	AF-P46852-F1-model_v4	2.625e-24	0.958	1	queD	Quercetin 2,3-dioxygenase	Carbon cycling	Polyphenol (Flavonoids) cycling	quercetin degradation	1.13.11.24	K06911
SRR11836023bin.16	SRR11836023bin.16_k141_441879_19	AF-P46852-F1-model_v4	9.186e-30	1	1	queD	Quercetin 2,3-dioxygenase	Carbon cycling	Polyphenol (Flavonoids) cycling	quercetin degradation	1.13.11.24	K06911
SRR8554483rbin.2	SRR8554483rbin.2_k141_457565_13	AF-P46852-F1-model_v4	5.021e-16	0.858	0.987	queD	Quercetin 2,3-dioxygenase	Carbon cycling	Polyphenol (Flavonoids) cycling	quercetin degradation	1.13.11.24	K06911
SRR3747750rbin.3	SRR3747750rbin.3_k141_375183_195	AF-P46852-F1-model_v4	2.027e-30	1	1	queD	Quercetin 2,3-dioxygenase	Carbon cycling	Polyphenol (Flavonoids) cycling	quercetin degradation	1.13.11.24	K06911
SRR6266699rbin.7	SRR6266699rbin.7_k141_1323816_57	AF-P46852-F1-model_v4	2.676e-15	0.901	0.987	queD	Quercetin 2,3-dioxygenase	Carbon cycling	Polyphenol (Flavonoids) cycling	quercetin degradation	1.13.11.24	K06911
SRR10954966bin.1	SRR10954966bin.1_k141_352429_542	AF-P46852-F1-model_v4	7.432e-32	0.996	0.991	queD	Quercetin 2,3-dioxygenase	Carbon cycling	Polyphenol (Flavonoids) cycling	quercetin degradation	1.13.11.24	K06911
neis65rebin.4	neis65rebin.4_k141_88124_7	AF-P46852-F1-model_v4	5.284e-17	0.843	0.983	queD	Quercetin 2,3-dioxygenase	Carbon cycling	Polyphenol (Flavonoids) cycling	quercetin degradation	1.13.11.24	K06911
SRR7142034rbin.22	SRR7142034rbin.22_k141_77777_7	AF-P46852-F1-model_v4	1.904e-30	0.963	0.991	queD	Quercetin 2,3-dioxygenase	Carbon cycling	Polyphenol (Flavonoids) cycling	quercetin degradation	1.13.11.24	K06911
SRR1586285rbin.2	SRR1586285rbin.2_k141_101416_6	AF-P46852-F1-model_v4	3.532e-30	0.996	0.991	queD	Quercetin 2,3-dioxygenase	Carbon cycling	Polyphenol (Flavonoids) cycling	quercetin degradation	1.13.11.24	K06911
MFD00008.bin.1.30	MFD00008.bin.1.30_contig_55103_492	AF-P46852-F1-model_v4	2.603e-17	0.805	1	queD	Quercetin 2,3-dioxygenase	Carbon cycling	Polyphenol (Flavonoids) cycling	quercetin degradation	1.13.11.24	K06911
MFD04580.bin.1.79	MFD04580.bin.1.79_contig_26023_230	AF-P46852-F1-model_v4	4.547e-16	0.824	0.987	queD	Quercetin 2,3-dioxygenase	Carbon cycling	Polyphenol (Flavonoids) cycling	quercetin degradation	1.13.11.24	K06911
MFD09779.bin.1.325	MFD09779.bin.1.325_contig_11786_1676	AF-P46852-F1-model_v4	1.713e-28	1	1	queD	Quercetin 2,3-dioxygenase	Carbon cycling	Polyphenol (Flavonoids) cycling	quercetin degradation	1.13.11.24	K06911
MFD05684.bin.1.113	MFD05684.bin.1.113_contig_63115_68	AF-P46852-F1-model_v4	9.333e-17	0.845	0.957	queD	Quercetin 2,3-dioxygenase	Carbon cycling	Polyphenol (Flavonoids) cycling	quercetin degradation	1.13.11.24	K06911
MFD01231.bin.1.32	MFD01231.bin.1.32_contig_5601_928	AF-P46852-F1-model_v4	9.518e-17	0.86	0.987	queD	Quercetin 2,3-dioxygenase	Carbon cycling	Polyphenol (Flavonoids) cycling	quercetin degradation	1.13.11.24	K06911
MFD09671.bin.1.22	MFD09671.bin.1.22_contig_10443_605	AF-P46852-F1-model_v4	2.932e-32	0.996	0.991	queD	Quercetin 2,3-dioxygenase	Carbon cycling	Polyphenol (Flavonoids) cycling	quercetin degradation	1.13.11.24	K06911
SRR6201993rbin.1	SRR6201993rbin.1_k141_119415_6	AF-P46852-F1-model_v4	3.054e-15	0.85	0.987	queD	Quercetin 2,3-dioxygenase	Carbon cycling	Polyphenol (Flavonoids) cycling	quercetin degradation	1.13.11.24	K06911
MFD02923.bin.1.92	MFD02923.bin.1.92_contig_14635_47	AF-P46852-F1-model_v4	5.949e-29	0.929	1	queD	Quercetin 2,3-dioxygenase	Carbon cycling	Polyphenol (Flavonoids) cycling	quercetin degradation	1.13.11.24	K06911
SRR11614242bin.7	SRR11614242bin.7_k141_2016741_13	AF-P46852-F1-model_v4	6.325e-26	0.996	1	queD	Quercetin 2,3-dioxygenase	Carbon cycling	Polyphenol (Flavonoids) cycling	quercetin degradation	1.13.11.24	K06911
MFD06298.bin.1.70	MFD06298.bin.1.70_contig_35080_534	AF-P46852-F1-model_v4	4.85e-16	0.865	0.913	queD	Quercetin 2,3-dioxygenase	Carbon cycling	Polyphenol (Flavonoids) cycling	quercetin degradation	1.13.11.24	K06911
MFD06092.bin.c.3	MFD06092.bin.c.3_contig_13607_1398	AF-P46852-F1-model_v4	4.18e-17	0.848	0.978	queD	Quercetin 2,3-dioxygenase	Carbon cycling	Polyphenol (Flavonoids) cycling	quercetin degradation	1.13.11.24	K06911
SRR11835574bin.23	SRR11835574bin.23_k141_2554367_12	AF-P46852-F1-model_v4	1.408e-15	0.833	0.987	queD	Quercetin 2,3-dioxygenase	Carbon cycling	Polyphenol (Flavonoids) cycling	quercetin degradation	1.13.11.24	K06911
MFD04944.bin.1.237	MFD04944.bin.1.237_contig_76611_820	AF-P46852-F1-model_v4	1.525e-29	0.996	1	queD	Quercetin 2,3-dioxygenase	Carbon cycling	Polyphenol (Flavonoids) cycling	quercetin degradation	1.13.11.24	K06911
MFD02416.bin.1.328	MFD02416.bin.1.328_contig_57710_189	AF-P46852-F1-model_v4	4.515e-16	0.856	0.987	queD	Quercetin 2,3-dioxygenase	Carbon cycling	Polyphenol (Flavonoids) cycling	quercetin degradation	1.13.11.24	K06911
MFD09222.bin.1.238	MFD09222.bin.1.238_contig_74338_209	AF-P46852-F1-model_v4	3.026e-16	0.838	0.987	queD	Quercetin 2,3-dioxygenase	Carbon cycling	Polyphenol (Flavonoids) cycling	quercetin degradation	1.13.11.24	K06911
MFD04463.bin.1.72	MFD04463.bin.1.72_contig_92166_94	AF-P46852-F1-model_v4	1.603e-30	0.996	0.991	queD	Quercetin 2,3-dioxygenase	Carbon cycling	Polyphenol (Flavonoids) cycling	quercetin degradation	1.13.11.24	K06911
MFD01299.bin.c.3	MFD01299.bin.c.3_contig_2226_1771	AF-P46852-F1-model_v4	8.116e-25	0.948	1	queD	Quercetin 2,3-dioxygenase	Carbon cycling	Polyphenol (Flavonoids) cycling	quercetin degradation	1.13.11.24	K06911
SRR7011569rbin.3	SRR7011569rbin.3_k141_203391_25	AF-P46852-F1-model_v4	4.477e-16	0.84	0.987	queD	Quercetin 2,3-dioxygenase	Carbon cycling	Polyphenol (Flavonoids) cycling	quercetin degradation	1.13.11.24	K06911
SRR13207170bin.3	SRR13207170bin.3_k141_17803_93	AF-P46852-F1-model_v4	7.205e-26	1	1	queD	Quercetin 2,3-dioxygenase	Carbon cycling	Polyphenol (Flavonoids) cycling	quercetin degradation	1.13.11.24	K06911
SRR11676618bin.3	SRR11676618bin.3_k141_3514_776	AF-P46852-F1-model_v4	6.953e-29	0.992	1	queD	Quercetin 2,3-dioxygenase	Carbon cycling	Polyphenol (Flavonoids) cycling	quercetin degradation	1.13.11.24	K06911
SRR5195115rbin.31	SRR5195115rbin.31_k141_690584_8	AF-P46852-F1-model_v4	2.879e-21	0.976	0.991	queD	Quercetin 2,3-dioxygenase	Carbon cycling	Polyphenol (Flavonoids) cycling	quercetin degradation	1.13.11.24	K06911
MFD01716.bin.2.148	MFD01716.bin.2.148_contig_7844_344	AF-P46852-F1-model_v4	5.863e-16	0.855	0.991	queD	Quercetin 2,3-dioxygenase	Carbon cycling	Polyphenol (Flavonoids) cycling	quercetin degradation	1.13.11.24	K06911
SRR5579885rbin.14	SRR5579885rbin.14_k141_275635_34	AF-P46852-F1-model_v4	2.585e-16	0.858	0.987	queD	Quercetin 2,3-dioxygenase	Carbon cycling	Polyphenol (Flavonoids) cycling	quercetin degradation	1.13.11.24	K06911
SRR8554511rbin.27	SRR8554511rbin.27_k141_1026891_25	AF-P46852-F1-model_v4	4.943e-25	0.975	0.991	queD	Quercetin 2,3-dioxygenase	Carbon cycling	Polyphenol (Flavonoids) cycling	quercetin degradation	1.13.11.24	K06911
MFD01872.bin.1.203	MFD01872.bin.1.203_contig_51073_920	AF-P46852-F1-model_v4	8.804e-32	0.987	1	queD	Quercetin 2,3-dioxygenase	Carbon cycling	Polyphenol (Flavonoids) cycling	quercetin degradation	1.13.11.24	K06911
MFD03346.bin.1.30	MFD03346.bin.1.30_contig_983_391	AF-P46852-F1-model_v4	2.895e-30	0.996	0.991	queD	Quercetin 2,3-dioxygenase	Carbon cycling	Polyphenol (Flavonoids) cycling	quercetin degradation	1.13.11.24	K06911
SRR5855413rbin.4	SRR5855413rbin.4_k141_203984_14	AF-P46852-F1-model_v4	5.626e-17	0.841	0.996	queD	Quercetin 2,3-dioxygenase	Carbon cycling	Polyphenol (Flavonoids) cycling	quercetin degradation	1.13.11.24	K06911
S63rbin.3	S63rbin.3_k141_1471517_58	AF-P46852-F1-model_v4	7.199e-14	0.831	0.987	queD	Quercetin 2,3-dioxygenase	Carbon cycling	Polyphenol (Flavonoids) cycling	quercetin degradation	1.13.11.24	K06911
SRR7042347rbin.3	SRR7042347rbin.3_k141_113399_19	AF-P46852-F1-model_v4	1.299e-28	0.996	0.991	queD	Quercetin 2,3-dioxygenase	Carbon cycling	Polyphenol (Flavonoids) cycling	quercetin degradation	1.13.11.24	K06911
SRR6266568rbin.43	SRR6266568rbin.43_k141_2272841_7	AF-P46852-F1-model_v4	4.714e-15	0.831	0.909	queD	Quercetin 2,3-dioxygenase	Carbon cycling	Polyphenol (Flavonoids) cycling	quercetin degradation	1.13.11.24	K06911
MFD04967.bin.1.135	MFD04967.bin.1.135_contig_44839_122	AF-P46852-F1-model_v4	6.064e-16	0.864	0.987	queD	Quercetin 2,3-dioxygenase	Carbon cycling	Polyphenol (Flavonoids) cycling	quercetin degradation	1.13.11.24	K06911
SRR11834594bin.11	SRR11834594bin.11_k141_3058022_9	AF-P46852-F1-model_v4	1.14e-15	0.819	0.961	queD	Quercetin 2,3-dioxygenase	Carbon cycling	Polyphenol (Flavonoids) cycling	quercetin degradation	1.13.11.24	K06911
MFD09964.bin.1.340	MFD09964.bin.1.340_contig_22660_34	AF-P46852-F1-model_v4	1.343e-32	0.996	0.991	queD	Quercetin 2,3-dioxygenase	Carbon cycling	Polyphenol (Flavonoids) cycling	quercetin degradation	1.13.11.24	K06911
SRR6474920rbin.15	SRR6474920rbin.15_k141_15584_343	AF-P46852-F1-model_v4	1.094e-15	0.809	0.996	queD	Quercetin 2,3-dioxygenase	Carbon cycling	Polyphenol (Flavonoids) cycling	quercetin degradation	1.13.11.24	K06911
MFD04944.bin.1.227	MFD04944.bin.1.227_contig_15156_2093	AF-P46852-F1-model_v4	1.416e-16	0.858	0.987	queD	Quercetin 2,3-dioxygenase	Carbon cycling	Polyphenol (Flavonoids) cycling	quercetin degradation	1.13.11.24	K06911
MFD09779.bin.1.20	MFD09779.bin.1.20_contig_23600_39	AF-P46852-F1-model_v4	1.354e-31	0.979	1	queD	Quercetin 2,3-dioxygenase	Carbon cycling	Polyphenol (Flavonoids) cycling	quercetin degradation	1.13.11.24	K06911
MFD03551.bin.1.137	MFD03551.bin.1.137_contig_6082_809	AF-P46852-F1-model_v4	6.95e-34	0.996	0.991	queD	Quercetin 2,3-dioxygenase	Carbon cycling	Polyphenol (Flavonoids) cycling	quercetin degradation	1.13.11.24	K06911
MFD05705.bin.1.224	MFD05705.bin.1.224_contig_31644_267	AF-P46852-F1-model_v4	2.132e-17	0.851	0.996	queD	Quercetin 2,3-dioxygenase	Carbon cycling	Polyphenol (Flavonoids) cycling	quercetin degradation	1.13.11.24	K06911
SRR6185369rbin.12	SRR6185369rbin.12_k141_3983254_120	AF-P46852-F1-model_v4	1.399e-17	0.804	0.987	queD	Quercetin 2,3-dioxygenase	Carbon cycling	Polyphenol (Flavonoids) cycling	quercetin degradation	1.13.11.24	K06911
MFD03804.bin.1.203	MFD03804.bin.1.203_contig_15582_142	AF-P46852-F1-model_v4	1.282e-25	0.988	1	queD	Quercetin 2,3-dioxygenase	Carbon cycling	Polyphenol (Flavonoids) cycling	quercetin degradation	1.13.11.24	K06911
MFD05512.bin.1.251	MFD05512.bin.1.251_contig_6045_1862	AF-P46852-F1-model_v4	2.954e-16	0.858	0.987	queD	Quercetin 2,3-dioxygenase	Carbon cycling	Polyphenol (Flavonoids) cycling	quercetin degradation	1.13.11.24	K06911
MFD05442.bin.1.110	MFD05442.bin.1.110_contig_21240_355	AF-P46852-F1-model_v4	8.415e-31	0.996	0.991	queD	Quercetin 2,3-dioxygenase	Carbon cycling	Polyphenol (Flavonoids) cycling	quercetin degradation	1.13.11.24	K06911
SRR8556377rbin.86	SRR8556377rbin.86_k141_238342_48	AF-P46852-F1-model_v4	2.799e-24	0.996	0.991	queD	Quercetin 2,3-dioxygenase	Carbon cycling	Polyphenol (Flavonoids) cycling	quercetin degradation	1.13.11.24	K06911
MFD04580.bin.1.170	MFD04580.bin.1.170_contig_2973_506	AF-P46852-F1-model_v4	2.947e-16	0.805	0.961	queD	Quercetin 2,3-dioxygenase	Carbon cycling	Polyphenol (Flavonoids) cycling	quercetin degradation	1.13.11.24	K06911
MFD09286.bin.2.44	MFD09286.bin.2.44_contig_44388_1694	AF-P46852-F1-model_v4	2.922e-31	1	1	queD	Quercetin 2,3-dioxygenase	Carbon cycling	Polyphenol (Flavonoids) cycling	quercetin degradation	1.13.11.24	K06911
MFD00731.bin.1.272	MFD00731.bin.1.272_contig_9584_1648	AF-P46852-F1-model_v4	1.059e-16	0.849	0.987	queD	Quercetin 2,3-dioxygenase	Carbon cycling	Polyphenol (Flavonoids) cycling	quercetin degradation	1.13.11.24	K06911
SRR5195117rbin.24	SRR5195117rbin.24_k141_2207999_10	AF-P46852-F1-model_v4	4.217e-33	0.996	0.991	queD	Quercetin 2,3-dioxygenase	Carbon cycling	Polyphenol (Flavonoids) cycling	quercetin degradation	1.13.11.24	K06911
MFD01275.bin.1.247	MFD01275.bin.1.247_contig_4726_444	AF-P46852-F1-model_v4	3.031e-16	0.995	0.948	queD	Quercetin 2,3-dioxygenase	Carbon cycling	Polyphenol (Flavonoids) cycling	quercetin degradation	1.13.11.24	K06911
MFD04492.bin.1.129	MFD04492.bin.1.129_contig_55642_55	AF-P46852-F1-model_v4	1.203e-15	0.855	0.987	queD	Quercetin 2,3-dioxygenase	Carbon cycling	Polyphenol (Flavonoids) cycling	quercetin degradation	1.13.11.24	K06911
MFD03975.bin.1.169	MFD03975.bin.1.169_contig_35638_266	AF-P46852-F1-model_v4	3.034e-16	0.839	0.987	queD	Quercetin 2,3-dioxygenase	Carbon cycling	Polyphenol (Flavonoids) cycling	quercetin degradation	1.13.11.24	K06911
MFD03726.bin.1.201	MFD03726.bin.1.201_contig_54644_635	AF-P46852-F1-model_v4	5.194e-17	0.849	0.987	queD	Quercetin 2,3-dioxygenase	Carbon cycling	Polyphenol (Flavonoids) cycling	quercetin degradation	1.13.11.24	K06911
MFD01275.bin.1.267	MFD01275.bin.1.267_contig_51533_57	AF-P46852-F1-model_v4	5.03e-21	0.983	1	queD	Quercetin 2,3-dioxygenase	Carbon cycling	Polyphenol (Flavonoids) cycling	quercetin degradation	1.13.11.24	K06911
SRR10695394bin.5	SRR10695394bin.5_k141_101457_8	AF-P46852-F1-model_v4	3.206e-17	0.844	0.987	queD	Quercetin 2,3-dioxygenase	Carbon cycling	Polyphenol (Flavonoids) cycling	quercetin degradation	1.13.11.24	K06911
SRR1924237rbin.6	SRR1924237rbin.6_k141_10198_4	AF-P46852-F1-model_v4	2.469e-18	0.845	0.987	queD	Quercetin 2,3-dioxygenase	Carbon cycling	Polyphenol (Flavonoids) cycling	quercetin degradation	1.13.11.24	K06911
SRR11743100bin.46	SRR11743100bin.46_k141_2230199_14	AF-P46852-F1-model_v4	4.728e-29	0.992	1	queD	Quercetin 2,3-dioxygenase	Carbon cycling	Polyphenol (Flavonoids) cycling	quercetin degradation	1.13.11.24	K06911
SRR5210213rbin.20	SRR5210213rbin.20_k141_54615_1	AF-P46852-F1-model_v4	1.744e-15	0.842	0.987	queD	Quercetin 2,3-dioxygenase	Carbon cycling	Polyphenol (Flavonoids) cycling	quercetin degradation	1.13.11.24	K06911
MFD05512.bin.1.214	MFD05512.bin.1.214_contig_46420_19	AF-P46852-F1-model_v4	2.267e-17	0.846	0.987	queD	Quercetin 2,3-dioxygenase	Carbon cycling	Polyphenol (Flavonoids) cycling	quercetin degradation	1.13.11.24	K06911
MFD03804.bin.1.166	MFD03804.bin.1.166_contig_5415_5	AF-P46852-F1-model_v4	6.497e-16	0.851	0.987	queD	Quercetin 2,3-dioxygenase	Carbon cycling	Polyphenol (Flavonoids) cycling	quercetin degradation	1.13.11.24	K06911
S165bin.2	S165bin.2_k141_415122_13	AF-P46852-F1-model_v4	4.238e-16	0.861	0.987	queD	Quercetin 2,3-dioxygenase	Carbon cycling	Polyphenol (Flavonoids) cycling	quercetin degradation	1.13.11.24	K06911
MFD09603.bin.1.394	MFD09603.bin.1.394_contig_2724_174	AF-P46852-F1-model_v4	1.851e-16	0.841	0.987	queD	Quercetin 2,3-dioxygenase	Carbon cycling	Polyphenol (Flavonoids) cycling	quercetin degradation	1.13.11.24	K06911
MFD06714.bin.1.36	MFD06714.bin.1.36_contig_3467_391	AF-P46852-F1-model_v4	1.415e-15	0.858	0.983	queD	Quercetin 2,3-dioxygenase	Carbon cycling	Polyphenol (Flavonoids) cycling	quercetin degradation	1.13.11.24	K06911
MFD01248.bin.1.9	MFD01248.bin.1.9_contig_36155_104	AF-P46852-F1-model_v4	2.399e-25	0.955	1	queD	Quercetin 2,3-dioxygenase	Carbon cycling	Polyphenol (Flavonoids) cycling	quercetin degradation	1.13.11.24	K06911
BRice_18rbin.5	BRice_18rbin.5_k141_1003709_181	AF-P46852-F1-model_v4	3.466e-30	1	1	queD	Quercetin 2,3-dioxygenase	Carbon cycling	Polyphenol (Flavonoids) cycling	quercetin degradation	1.13.11.24	K06911
SRR3989295rbin.18	SRR3989295rbin.18_k141_2176462_35	AF-P46852-F1-model_v4	1.19e-27	0.996	0.991	queD	Quercetin 2,3-dioxygenase	Carbon cycling	Polyphenol (Flavonoids) cycling	quercetin degradation	1.13.11.24	K06911
SRR11835973bin.4	SRR11835973bin.4_k141_208216_112	AF-P46852-F1-model_v4	9.715e-17	0.839	0.987	queD	Quercetin 2,3-dioxygenase	Carbon cycling	Polyphenol (Flavonoids) cycling	quercetin degradation	1.13.11.24	K06911
MFD09206.bin.1.237	MFD09206.bin.1.237_contig_9755_364	AF-P46852-F1-model_v4	7.241e-29	0.991	0.991	queD	Quercetin 2,3-dioxygenase	Carbon cycling	Polyphenol (Flavonoids) cycling	quercetin degradation	1.13.11.24	K06911
MFD00032.bin.2.89	MFD00032.bin.2.89_contig_24898_371	AF-P46852-F1-model_v4	8.775e-26	0.996	0.991	queD	Quercetin 2,3-dioxygenase	Carbon cycling	Polyphenol (Flavonoids) cycling	quercetin degradation	1.13.11.24	K06911
MFD03250.bin.1.25	MFD03250.bin.1.25_contig_12695_1219	AF-P46852-F1-model_v4	3.196e-17	0.855	0.987	queD	Quercetin 2,3-dioxygenase	Carbon cycling	Polyphenol (Flavonoids) cycling	quercetin degradation	1.13.11.24	K06911
MFD01828.bin.1.115	MFD01828.bin.1.115_contig_19594_730	AF-P46852-F1-model_v4	4.053e-31	0.996	0.991	queD	Quercetin 2,3-dioxygenase	Carbon cycling	Polyphenol (Flavonoids) cycling	quercetin degradation	1.13.11.24	K06911
SRR7097860rbin.16	SRR7097860rbin.16_k141_3906127_15	AF-P46852-F1-model_v4	1.536e-15	0.849	0.987	queD	Quercetin 2,3-dioxygenase	Carbon cycling	Polyphenol (Flavonoids) cycling	quercetin degradation	1.13.11.24	K06911
MFD09964.bin.1.234	MFD09964.bin.1.234_contig_26705_695	AF-P46852-F1-model_v4	3.222e-15	0.848	0.987	queD	Quercetin 2,3-dioxygenase	Carbon cycling	Polyphenol (Flavonoids) cycling	quercetin degradation	1.13.11.24	K06911
MFD05502.bin.1.19	MFD05502.bin.1.19_contig_1979_1562	AF-P46852-F1-model_v4	2.305e-17	0.834	0.987	queD	Quercetin 2,3-dioxygenase	Carbon cycling	Polyphenol (Flavonoids) cycling	quercetin degradation	1.13.11.24	K06911
MFD05684.bin.1.50	MFD05684.bin.1.50_contig_24426_20	AF-P46852-F1-model_v4	1.009e-32	0.971	1	queD	Quercetin 2,3-dioxygenase	Carbon cycling	Polyphenol (Flavonoids) cycling	quercetin degradation	1.13.11.24	K06911
SRR12418386bin.1	SRR12418386bin.1_k141_85554_9	AF-P46852-F1-model_v4	4.518e-27	0.996	0.991	queD	Quercetin 2,3-dioxygenase	Carbon cycling	Polyphenol (Flavonoids) cycling	quercetin degradation	1.13.11.24	K06911
SRR11678133bin.4	SRR11678133bin.4_k141_3164_162	AF-P46852-F1-model_v4	7.419e-31	0.996	0.991	queD	Quercetin 2,3-dioxygenase	Carbon cycling	Polyphenol (Flavonoids) cycling	quercetin degradation	1.13.11.24	K06911
SRR10954976bin.6	SRR10954976bin.6_k141_269687_16	AF-P46852-F1-model_v4	8.152e-23	0.991	0.983	queD	Quercetin 2,3-dioxygenase	Carbon cycling	Polyphenol (Flavonoids) cycling	quercetin degradation	1.13.11.24	K06911
MFD06742.bin.1.113	MFD06742.bin.1.113_contig_8774_962	AF-P46852-F1-model_v4	7.598e-24	0.984	0.991	queD	Quercetin 2,3-dioxygenase	Carbon cycling	Polyphenol (Flavonoids) cycling	quercetin degradation	1.13.11.24	K06911
SRR10360629bin.2	SRR10360629bin.2_k141_843648_45	AF-P46852-F1-model_v4	1.668e-28	0.996	0.991	queD	Quercetin 2,3-dioxygenase	Carbon cycling	Polyphenol (Flavonoids) cycling	quercetin degradation	1.13.11.24	K06911
MFD09206.bin.1.69	MFD09206.bin.1.69_contig_4157_523	AF-P46852-F1-model_v4	4.228e-24	0.996	1	queD	Quercetin 2,3-dioxygenase	Carbon cycling	Polyphenol (Flavonoids) cycling	quercetin degradation	1.13.11.24	K06911
MFD09495.bin.1.128	MFD09495.bin.1.128_contig_9730_160	AF-P46852-F1-model_v4	1.906e-16	0.86	0.987	queD	Quercetin 2,3-dioxygenase	Carbon cycling	Polyphenol (Flavonoids) cycling	quercetin degradation	1.13.11.24	K06911
MFD09964.bin.2.64	MFD09964.bin.2.64_contig_8807_349	AF-P46852-F1-model_v4	6.105e-16	0.859	0.983	queD	Quercetin 2,3-dioxygenase	Carbon cycling	Polyphenol (Flavonoids) cycling	quercetin degradation	1.13.11.24	K06911
SRR8879131rbin.121	SRR8879131rbin.121_k141_3650435_29	AF-P46852-F1-model_v4	8.131e-27	0.996	0.991	queD	Quercetin 2,3-dioxygenase	Carbon cycling	Polyphenol (Flavonoids) cycling	quercetin degradation	1.13.11.24	K06911
MFD02242.bin.1.209	MFD02242.bin.1.209_contig_24580_408	AF-P46852-F1-model_v4	8.789e-16	0.858	0.987	queD	Quercetin 2,3-dioxygenase	Carbon cycling	Polyphenol (Flavonoids) cycling	quercetin degradation	1.13.11.24	K06911
MFD04716.bin.1.408	MFD04716.bin.1.408_contig_3587_14	AF-P46852-F1-model_v4	8.42e-32	1	1	queD	Quercetin 2,3-dioxygenase	Carbon cycling	Polyphenol (Flavonoids) cycling	quercetin degradation	1.13.11.24	K06911
SRR11842108bin.17	SRR11842108bin.17_k141_3592228_14	AF-P46852-F1-model_v4	1.477e-16	0.914	0.983	queD	Quercetin 2,3-dioxygenase	Carbon cycling	Polyphenol (Flavonoids) cycling	quercetin degradation	1.13.11.24	K06911
MFD03399.bin.1.157	MFD03399.bin.1.157_contig_8198_158	AF-P46852-F1-model_v4	4.845e-26	0.942	1	queD	Quercetin 2,3-dioxygenase	Carbon cycling	Polyphenol (Flavonoids) cycling	quercetin degradation	1.13.11.24	K06911
SRR6474769rbin.9	SRR6474769rbin.9_k141_58748_13	AF-P46852-F1-model_v4	3.47e-28	0.983	1	queD	Quercetin 2,3-dioxygenase	Carbon cycling	Polyphenol (Flavonoids) cycling	quercetin degradation	1.13.11.24	K06911
SRR5579859rbin.4	SRR5579859rbin.4_k141_594448_257	AF-P46852-F1-model_v4	2.461e-15	0.859	0.987	queD	Quercetin 2,3-dioxygenase	Carbon cycling	Polyphenol (Flavonoids) cycling	quercetin degradation	1.13.11.24	K06911
SRR10954984bin.9	SRR10954984bin.9_k141_638840_2	AF-P46852-F1-model_v4	1.114e-15	0.801	0.996	queD	Quercetin 2,3-dioxygenase	Carbon cycling	Polyphenol (Flavonoids) cycling	quercetin degradation	1.13.11.24	K06911
SRR5209023rbin.6	SRR5209023rbin.6_k141_240947_123	AF-P46852-F1-model_v4	2.667e-22	1	1	queD	Quercetin 2,3-dioxygenase	Carbon cycling	Polyphenol (Flavonoids) cycling	quercetin degradation	1.13.11.24	K06911
SRR5195129rbin.23	SRR5195129rbin.23_k141_2342993_212	AF-P46852-F1-model_v4	9.415e-17	0.838	0.987	queD	Quercetin 2,3-dioxygenase	Carbon cycling	Polyphenol (Flavonoids) cycling	quercetin degradation	1.13.11.24	K06911
SRR7004194rbin.15	SRR7004194rbin.15_k141_113037_29	AF-P46852-F1-model_v4	2.647e-27	0.992	1	queD	Quercetin 2,3-dioxygenase	Carbon cycling	Polyphenol (Flavonoids) cycling	quercetin degradation	1.13.11.24	K06911
SRR8879137rbin.9	SRR8879137rbin.9_k141_1943149_40	AF-P46852-F1-model_v4	9.42e-29	0.996	0.991	queD	Quercetin 2,3-dioxygenase	Carbon cycling	Polyphenol (Flavonoids) cycling	quercetin degradation	1.13.11.24	K06911
MFD04580.bin.1.152	MFD04580.bin.1.152_contig_8489_52	AF-P46852-F1-model_v4	5.85e-16	0.856	0.913	queD	Quercetin 2,3-dioxygenase	Carbon cycling	Polyphenol (Flavonoids) cycling	quercetin degradation	1.13.11.24	K06911
SRR350920rebin.1	SRR350920rebin.1_k141_116583_11	AF-P46852-F1-model_v4	5.515e-17	0.846	0.987	queD	Quercetin 2,3-dioxygenase	Carbon cycling	Polyphenol (Flavonoids) cycling	quercetin degradation	1.13.11.24	K06911
SRR6185436rbin.9	SRR6185436rbin.9_k141_5148215_11	AF-P46852-F1-model_v4	7.208e-15	0.814	0.996	queD	Quercetin 2,3-dioxygenase	Carbon cycling	Polyphenol (Flavonoids) cycling	quercetin degradation	1.13.11.24	K06911
S258bin.13	S258bin.13_k141_1969646_6	AF-P46852-F1-model_v4	2.208e-18	0.861	0.987	queD	Quercetin 2,3-dioxygenase	Carbon cycling	Polyphenol (Flavonoids) cycling	quercetin degradation	1.13.11.24	K06911
MFD01872.bin.1.329	MFD01872.bin.1.329_contig_98541_804	AF-P46852-F1-model_v4	4.676e-26	1	1	queD	Quercetin 2,3-dioxygenase	Carbon cycling	Polyphenol (Flavonoids) cycling	quercetin degradation	1.13.11.24	K06911
MFD04408.bin.1.18	MFD04408.bin.1.18_contig_23060_2553	AF-P46852-F1-model_v4	7.273e-16	0.851	0.987	queD	Quercetin 2,3-dioxygenase	Carbon cycling	Polyphenol (Flavonoids) cycling	quercetin degradation	1.13.11.24	K06911
SRR5823600rbin.15	SRR5823600rbin.15_k141_372829_29	AF-P46852-F1-model_v4	3.272e-16	0.813	0.987	queD	Quercetin 2,3-dioxygenase	Carbon cycling	Polyphenol (Flavonoids) cycling	quercetin degradation	1.13.11.24	K06911
SRR8879133rbin.6	SRR8879133rbin.6_k141_1854266_71	AF-P46852-F1-model_v4	1.465e-27	0.996	0.991	queD	Quercetin 2,3-dioxygenase	Carbon cycling	Polyphenol (Flavonoids) cycling	quercetin degradation	1.13.11.24	K06911
SRR11051937bin.4	SRR11051937bin.4_k141_378078_3	AF-P46852-F1-model_v4	1.672e-14	0.814	0.996	queD	Quercetin 2,3-dioxygenase	Carbon cycling	Polyphenol (Flavonoids) cycling	quercetin degradation	1.13.11.24	K06911
MFD04408.bin.1.14	MFD04408.bin.1.14_contig_23035_3304	AF-P46852-F1-model_v4	3.83e-16	0.843	0.987	queD	Quercetin 2,3-dioxygenase	Carbon cycling	Polyphenol (Flavonoids) cycling	quercetin degradation	1.13.11.24	K06911
SRR6048907rbin.4	SRR6048907rbin.4_k141_229405_28	AF-P46852-F1-model_v4	5.099e-31	0.971	0.991	queD	Quercetin 2,3-dioxygenase	Carbon cycling	Polyphenol (Flavonoids) cycling	quercetin degradation	1.13.11.24	K06911
SRR12927892bin.44	SRR12927892bin.44_k141_3360500_11	AF-P46852-F1-model_v4	1.973e-16	0.846	0.987	queD	Quercetin 2,3-dioxygenase	Carbon cycling	Polyphenol (Flavonoids) cycling	quercetin degradation	1.13.11.24	K06911
MFD03250.bin.1.46	MFD03250.bin.1.46_contig_8385_668	AF-P46852-F1-model_v4	7.461e-17	0.837	0.952	queD	Quercetin 2,3-dioxygenase	Carbon cycling	Polyphenol (Flavonoids) cycling	quercetin degradation	1.13.11.24	K06911
SRR10489817bin.17	SRR10489817bin.17_k141_255400_60	AF-P46852-F1-model_v4	2.129e-16	0.841	0.987	queD	Quercetin 2,3-dioxygenase	Carbon cycling	Polyphenol (Flavonoids) cycling	quercetin degradation	1.13.11.24	K06911
MFD04463.bin.1.35	MFD04463.bin.1.35_contig_8833_675	AF-P46852-F1-model_v4	2.566e-16	0.849	0.996	queD	Quercetin 2,3-dioxygenase	Carbon cycling	Polyphenol (Flavonoids) cycling	quercetin degradation	1.13.11.24	K06911
SRR7142033rbin.15	SRR7142033rbin.15_k141_109828_2	AF-P46852-F1-model_v4	4.324e-15	0.808	0.987	queD	Quercetin 2,3-dioxygenase	Carbon cycling	Polyphenol (Flavonoids) cycling	quercetin degradation	1.13.11.24	K06911
SRR9691032rbin.6	SRR9691032rbin.6_k141_229556_96	AF-P46852-F1-model_v4	9.352e-18	0.85	0.987	queD	Quercetin 2,3-dioxygenase	Carbon cycling	Polyphenol (Flavonoids) cycling	quercetin degradation	1.13.11.24	K06911
MFD05684.bin.1.143	MFD05684.bin.1.143_contig_24372_1482	AF-P46852-F1-model_v4	5.282e-16	0.845	0.957	queD	Quercetin 2,3-dioxygenase	Carbon cycling	Polyphenol (Flavonoids) cycling	quercetin degradation	1.13.11.24	K06911
SRR10498315bin.1	SRR10498315bin.1_k141_21488_543	AF-P46852-F1-model_v4	3.742e-17	0.849	0.996	queD	Quercetin 2,3-dioxygenase	Carbon cycling	Polyphenol (Flavonoids) cycling	quercetin degradation	1.13.11.24	K06911
MFD02581.bin.1.259	MFD02581.bin.1.259_contig_38738_702	AF-P46852-F1-model_v4	4.067e-30	0.996	0.991	queD	Quercetin 2,3-dioxygenase	Carbon cycling	Polyphenol (Flavonoids) cycling	quercetin degradation	1.13.11.24	K06911
MFD00031.bin.1.112	MFD00031.bin.1.112_contig_9444_1109	AF-P46852-F1-model_v4	2.14e-26	0.971	1	queD	Quercetin 2,3-dioxygenase	Carbon cycling	Polyphenol (Flavonoids) cycling	quercetin degradation	1.13.11.24	K06911
MFD02242.bin.1.279	MFD02242.bin.1.279_contig_15982_204	AF-P46852-F1-model_v4	2.953e-30	0.996	0.991	queD	Quercetin 2,3-dioxygenase	Carbon cycling	Polyphenol (Flavonoids) cycling	quercetin degradation	1.13.11.24	K06911
MFD04540.bin.1.29	MFD04540.bin.1.29_contig_13229_885	AF-P46852-F1-model_v4	4.323e-33	0.996	0.991	queD	Quercetin 2,3-dioxygenase	Carbon cycling	Polyphenol (Flavonoids) cycling	quercetin degradation	1.13.11.24	K06911
MFD02979.bin.1.145	MFD02979.bin.1.145_contig_28384_719	AF-P46852-F1-model_v4	5.585e-17	0.839	0.987	queD	Quercetin 2,3-dioxygenase	Carbon cycling	Polyphenol (Flavonoids) cycling	quercetin degradation	1.13.11.24	K06911
MFD02840.bin.1.307	MFD02840.bin.1.307_contig_42292_474	AF-P46852-F1-model_v4	6.078e-17	0.858	0.987	queD	Quercetin 2,3-dioxygenase	Carbon cycling	Polyphenol (Flavonoids) cycling	quercetin degradation	1.13.11.24	K06911
MFD00822.bin.1.72	MFD00822.bin.1.72_contig_145771_4	AF-P46852-F1-model_v4	2.981e-17	0.861	0.987	queD	Quercetin 2,3-dioxygenase	Carbon cycling	Polyphenol (Flavonoids) cycling	quercetin degradation	1.13.11.24	K06911
SRR6185437rbin.76	SRR6185437rbin.76_k141_4083926_8	AF-P46852-F1-model_v4	7.665e-28	1	1	queD	Quercetin 2,3-dioxygenase	Carbon cycling	Polyphenol (Flavonoids) cycling	quercetin degradation	1.13.11.24	K06911
MFD03804.bin.1.279	MFD03804.bin.1.279_contig_25863_270	AF-P46852-F1-model_v4	7.234e-26	0.991	0.983	queD	Quercetin 2,3-dioxygenase	Carbon cycling	Polyphenol (Flavonoids) cycling	quercetin degradation	1.13.11.24	K06911
MFD01872.bin.1.352	MFD01872.bin.1.352_contig_86866_183	AF-P46852-F1-model_v4	2.145e-28	0.992	1	queD	Quercetin 2,3-dioxygenase	Carbon cycling	Polyphenol (Flavonoids) cycling	quercetin degradation	1.13.11.24	K06911
SRR10360623bin.42	SRR10360623bin.42_k141_1511671_1	AF-P46852-F1-model_v4	1.193e-29	0.996	0.991	queD	Quercetin 2,3-dioxygenase	Carbon cycling	Polyphenol (Flavonoids) cycling	quercetin degradation	1.13.11.24	K06911
MFD05513.bin.1.141	MFD05513.bin.1.141_contig_272_1137	AF-P46852-F1-model_v4	1.446e-32	0.996	0.991	queD	Quercetin 2,3-dioxygenase	Carbon cycling	Polyphenol (Flavonoids) cycling	quercetin degradation	1.13.11.24	K06911
MFD02840.bin.1.19	MFD02840.bin.1.19_contig_2140_189	AF-P46852-F1-model_v4	1.565e-32	0.996	0.991	queD	Quercetin 2,3-dioxygenase	Carbon cycling	Polyphenol (Flavonoids) cycling	quercetin degradation	1.13.11.24	K06911
SRR5579875rbin.86	SRR5579875rbin.86_k141_137529_83	AF-P46852-F1-model_v4	6.114e-29	0.996	0.991	queD	Quercetin 2,3-dioxygenase	Carbon cycling	Polyphenol (Flavonoids) cycling	quercetin degradation	1.13.11.24	K06911
S279bin.14	S279bin.14_k141_215434_110	AF-P46852-F1-model_v4	2.478e-30	0.943	0.991	queD	Quercetin 2,3-dioxygenase	Carbon cycling	Polyphenol (Flavonoids) cycling	quercetin degradation	1.13.11.24	K06911
MFD03399.bin.1.130	MFD03399.bin.1.130_contig_9445_8	AF-P46852-F1-model_v4	1.351e-16	0.858	0.987	queD	Quercetin 2,3-dioxygenase	Carbon cycling	Polyphenol (Flavonoids) cycling	quercetin degradation	1.13.11.24	K06911
MFD05705.bin.1.186	MFD05705.bin.1.186_contig_52653_318	AF-P46852-F1-model_v4	1.576e-15	0.861	0.987	queD	Quercetin 2,3-dioxygenase	Carbon cycling	Polyphenol (Flavonoids) cycling	quercetin degradation	1.13.11.24	K06911
MFD00032.bin.c.1	MFD00032.bin.c.1_contig_27029_60	AF-P46852-F1-model_v4	9.337e-24	0.975	0.991	queD	Quercetin 2,3-dioxygenase	Carbon cycling	Polyphenol (Flavonoids) cycling	quercetin degradation	1.13.11.24	K06911
MFD06092.bin.1.174	MFD06092.bin.1.174_contig_17319_1516	AF-P46852-F1-model_v4	3.277e-31	0.996	0.991	queD	Quercetin 2,3-dioxygenase	Carbon cycling	Polyphenol (Flavonoids) cycling	quercetin degradation	1.13.11.24	K06911
SRR7882663rbin.18	SRR7882663rbin.18_k141_26909_5	AF-P46852-F1-model_v4	1.94e-15	0.961	1	queD	Quercetin 2,3-dioxygenase	Carbon cycling	Polyphenol (Flavonoids) cycling	quercetin degradation	1.13.11.24	K06911
S237bin.9	S237bin.9_k141_501727_3	AF-P46852-F1-model_v4	4.904e-18	0.861	0.987	queD	Quercetin 2,3-dioxygenase	Carbon cycling	Polyphenol (Flavonoids) cycling	quercetin degradation	1.13.11.24	K06911
S233bin.3	S233bin.3_k141_561634_4	AF-P46852-F1-model_v4	1.557e-28	0.987	0.983	queD	Quercetin 2,3-dioxygenase	Carbon cycling	Polyphenol (Flavonoids) cycling	quercetin degradation	1.13.11.24	K06911
SRR8544467rbin.40	SRR8544467rbin.40_k141_3731301_112	AF-P46852-F1-model_v4	3.202e-31	0.996	0.991	queD	Quercetin 2,3-dioxygenase	Carbon cycling	Polyphenol (Flavonoids) cycling	quercetin degradation	1.13.11.24	K06911
MFD05442.bin.1.1	MFD05442.bin.1.1_contig_4208_918	AF-P46852-F1-model_v4	2.273e-24	0.956	0.991	queD	Quercetin 2,3-dioxygenase	Carbon cycling	Polyphenol (Flavonoids) cycling	quercetin degradation	1.13.11.24	K06911
MFD03044.bin.1.148	MFD03044.bin.1.148_contig_21730_176	AF-P46852-F1-model_v4	1.303e-16	0.86	0.996	queD	Quercetin 2,3-dioxygenase	Carbon cycling	Polyphenol (Flavonoids) cycling	quercetin degradation	1.13.11.24	K06911
SRR12696342bin.1	SRR12696342bin.1_k141_9867_13	AF-P46852-F1-model_v4	1.285e-30	0.996	0.991	queD	Quercetin 2,3-dioxygenase	Carbon cycling	Polyphenol (Flavonoids) cycling	quercetin degradation	1.13.11.24	K06911
MFD09603.bin.1.193	MFD09603.bin.1.193_contig_2548_145	AF-P46852-F1-model_v4	4.143e-16	0.848	0.987	queD	Quercetin 2,3-dioxygenase	Carbon cycling	Polyphenol (Flavonoids) cycling	quercetin degradation	1.13.11.24	K06911
SRR3985624rbin.45	SRR3985624rbin.45_k141_215823_140	AF-P46852-F1-model_v4	6.519e-16	0.828	0.996	queD	Quercetin 2,3-dioxygenase	Carbon cycling	Polyphenol (Flavonoids) cycling	quercetin degradation	1.13.11.24	K06911
MFD00731.bin.1.202	MFD00731.bin.1.202_contig_105648_26	AF-P46852-F1-model_v4	6.071e-17	0.809	0.996	queD	Quercetin 2,3-dioxygenase	Carbon cycling	Polyphenol (Flavonoids) cycling	quercetin degradation	1.13.11.24	K06911
MFD05442.bin.1.269	MFD05442.bin.1.269_contig_11887_114	AF-P46852-F1-model_v4	1.678e-19	0.987	1	queD	Quercetin 2,3-dioxygenase	Carbon cycling	Polyphenol (Flavonoids) cycling	quercetin degradation	1.13.11.24	K06911
MFD09779.bin.1.244	MFD09779.bin.1.244_contig_20204_333	AF-P46852-F1-model_v4	7.345e-16	0.838	0.987	queD	Quercetin 2,3-dioxygenase	Carbon cycling	Polyphenol (Flavonoids) cycling	quercetin degradation	1.13.11.24	K06911
MFD04716.bin.1.58	MFD04716.bin.1.58_contig_33400_452	AF-P46852-F1-model_v4	1.61e-16	0.834	0.987	queD	Quercetin 2,3-dioxygenase	Carbon cycling	Polyphenol (Flavonoids) cycling	quercetin degradation	1.13.11.24	K06911
MFD01716.bin.1.139	MFD01716.bin.1.139_contig_57051_29	AF-P46852-F1-model_v4	2.145e-16	0.858	0.983	queD	Quercetin 2,3-dioxygenase	Carbon cycling	Polyphenol (Flavonoids) cycling	quercetin degradation	1.13.11.24	K06911
SRR11742962bin.19	SRR11742962bin.19_k141_1865872_11	AF-P46852-F1-model_v4	4.512e-30	0.996	0.991	queD	Quercetin 2,3-dioxygenase	Carbon cycling	Polyphenol (Flavonoids) cycling	quercetin degradation	1.13.11.24	K06911
MFD05580.bin.1.50	MFD05580.bin.1.50_contig_3509_29	AF-P46852-F1-model_v4	1.202e-29	0.987	1	queD	Quercetin 2,3-dioxygenase	Carbon cycling	Polyphenol (Flavonoids) cycling	quercetin degradation	1.13.11.24	K06911
S258bin.13	S258bin.13_k141_1969646_5	AF-P46852-F1-model_v4	5.388e-33	0.996	0.991	queD	Quercetin 2,3-dioxygenase	Carbon cycling	Polyphenol (Flavonoids) cycling	quercetin degradation	1.13.11.24	K06911
MFD09964.bin.1.233	MFD09964.bin.1.233_contig_53889_15	AF-P46852-F1-model_v4	3.461e-29	0.991	0.983	queD	Quercetin 2,3-dioxygenase	Carbon cycling	Polyphenol (Flavonoids) cycling	quercetin degradation	1.13.11.24	K06911
MFD03346.bin.2.106	MFD03346.bin.2.106_contig_3212_1649	AF-P46852-F1-model_v4	2.879e-16	0.86	0.987	queD	Quercetin 2,3-dioxygenase	Carbon cycling	Polyphenol (Flavonoids) cycling	quercetin degradation	1.13.11.24	K06911
MFD09779.bin.1.65	MFD09779.bin.1.65_contig_4109_248	AF-P46852-F1-model_v4	7.001e-16	0.832	0.996	queD	Quercetin 2,3-dioxygenase	Carbon cycling	Polyphenol (Flavonoids) cycling	quercetin degradation	1.13.11.24	K06911
MFD05580.bin.1.34	MFD05580.bin.1.34_contig_25559_1069	AF-P46852-F1-model_v4	4.296e-16	0.855	0.987	queD	Quercetin 2,3-dioxygenase	Carbon cycling	Polyphenol (Flavonoids) cycling	quercetin degradation	1.13.11.24	K06911
SRR9691048rbin.3	SRR9691048rbin.3_k141_457773_50	AF-P46852-F1-model_v4	1.04e-25	0.951	0.996	queD	Quercetin 2,3-dioxygenase	Carbon cycling	Polyphenol (Flavonoids) cycling	quercetin degradation	1.13.11.24	K06911
S126bin.2	S126bin.2_k141_1294747_19	AF-P46852-F1-model_v4	2.762e-16	0.864	0.987	queD	Quercetin 2,3-dioxygenase	Carbon cycling	Polyphenol (Flavonoids) cycling	quercetin degradation	1.13.11.24	K06911
Cshang2bin.18	Cshang2bin.18_k141_439276_11	AF-P46852-F1-model_v4	5.038e-32	0.996	0.991	queD	Quercetin 2,3-dioxygenase	Carbon cycling	Polyphenol (Flavonoids) cycling	quercetin degradation	1.13.11.24	K06911
MFD05377.bin.1.115	MFD05377.bin.1.115_contig_20289_136	AF-P46852-F1-model_v4	2.38e-16	0.849	0.987	queD	Quercetin 2,3-dioxygenase	Carbon cycling	Polyphenol (Flavonoids) cycling	quercetin degradation	1.13.11.24	K06911
MFD04570.bin.1.113	MFD04570.bin.1.113_contig_27544_263	AF-P46852-F1-model_v4	2.032e-34	0.996	0.991	queD	Quercetin 2,3-dioxygenase	Carbon cycling	Polyphenol (Flavonoids) cycling	quercetin degradation	1.13.11.24	K06911
MFD09222.bin.1.171	MFD09222.bin.1.171_contig_94389_1348	AF-P46852-F1-model_v4	1.381e-26	0.996	0.991	queD	Quercetin 2,3-dioxygenase	Carbon cycling	Polyphenol (Flavonoids) cycling	quercetin degradation	1.13.11.24	K06911
MFD05942.bin.3.282	MFD05942.bin.3.282_contig_59450_81	AF-P46852-F1-model_v4	1.959e-16	0.849	0.987	queD	Quercetin 2,3-dioxygenase	Carbon cycling	Polyphenol (Flavonoids) cycling	quercetin degradation	1.13.11.24	K06911
SRR5214707rbin.17	SRR5214707rbin.17_k141_1038040_34	AF-P46852-F1-model_v4	2.035e-32	0.967	1	queD	Quercetin 2,3-dioxygenase	Carbon cycling	Polyphenol (Flavonoids) cycling	quercetin degradation	1.13.11.24	K06911
SRR8861596bin.23	SRR8861596bin.23_k141_455603_46	AF-P46852-F1-model_v4	1.424e-16	0.849	0.987	queD	Quercetin 2,3-dioxygenase	Carbon cycling	Polyphenol (Flavonoids) cycling	quercetin degradation	1.13.11.24	K06911
SRR12170516bin.34	SRR12170516bin.34_k141_251625_27	AF-P46852-F1-model_v4	3.459e-27	0.939	0.991	queD	Quercetin 2,3-dioxygenase	Carbon cycling	Polyphenol (Flavonoids) cycling	quercetin degradation	1.13.11.24	K06911
MFD00031.bin.1.111	MFD00031.bin.1.111_contig_747_97	AF-P46852-F1-model_v4	1.552e-15	0.808	0.996	queD	Quercetin 2,3-dioxygenase	Carbon cycling	Polyphenol (Flavonoids) cycling	quercetin degradation	1.13.11.24	K06911
MFD01275.bin.c.18	MFD01275.bin.c.18_contig_2910_1742	AF-P46852-F1-model_v4	7.12e-17	0.842	0.987	queD	Quercetin 2,3-dioxygenase	Carbon cycling	Polyphenol (Flavonoids) cycling	quercetin degradation	1.13.11.24	K06911
SRR12347823bin.11	SRR12347823bin.11_k141_416659_355	AF-P46852-F1-model_v4	2.801e-16	0.837	0.987	queD	Quercetin 2,3-dioxygenase	Carbon cycling	Polyphenol (Flavonoids) cycling	quercetin degradation	1.13.11.24	K06911
MFD02579.bin.1.39	MFD02579.bin.1.39_contig_8236_238	AF-P46852-F1-model_v4	2.259e-32	0.967	1	queD	Quercetin 2,3-dioxygenase	Carbon cycling	Polyphenol (Flavonoids) cycling	quercetin degradation	1.13.11.24	K06911
MFD06435.bin.1.27	MFD06435.bin.1.27_contig_34806_76	AF-P46852-F1-model_v4	3.37e-29	0.996	0.991	queD	Quercetin 2,3-dioxygenase	Carbon cycling	Polyphenol (Flavonoids) cycling	quercetin degradation	1.13.11.24	K06911
MFD03250.bin.1.142	MFD03250.bin.1.142_contig_8933_77	AF-P46852-F1-model_v4	6.227e-29	0.947	0.991	queD	Quercetin 2,3-dioxygenase	Carbon cycling	Polyphenol (Flavonoids) cycling	quercetin degradation	1.13.11.24	K06911
MFD01721.bin.1.336	MFD01721.bin.1.336_contig_6284_41	AF-P46852-F1-model_v4	4.778e-17	0.858	0.987	queD	Quercetin 2,3-dioxygenase	Carbon cycling	Polyphenol (Flavonoids) cycling	quercetin degradation	1.13.11.24	K06911
MFD02840.bin.1.97	MFD02840.bin.1.97_contig_9525_2768	AF-P46852-F1-model_v4	1.878e-16	0.836	0.987	queD	Quercetin 2,3-dioxygenase	Carbon cycling	Polyphenol (Flavonoids) cycling	quercetin degradation	1.13.11.24	K06911
MFD02416.bin.1.36	MFD02416.bin.1.36_contig_444_337	AF-P46852-F1-model_v4	5.005e-17	0.858	0.987	queD	Quercetin 2,3-dioxygenase	Carbon cycling	Polyphenol (Flavonoids) cycling	quercetin degradation	1.13.11.24	K06911
SRR9009774bin.361	SRR9009774bin.361_k141_9689842_161	AF-P46852-F1-model_v4	4.312e-15	0.831	0.987	queD	Quercetin 2,3-dioxygenase	Carbon cycling	Polyphenol (Flavonoids) cycling	quercetin degradation	1.13.11.24	K06911
SRR5581483rbin.104	SRR5581483rbin.104_k141_2449252_27	AF-P46852-F1-model_v4	1.051e-15	0.864	0.987	queD	Quercetin 2,3-dioxygenase	Carbon cycling	Polyphenol (Flavonoids) cycling	quercetin degradation	1.13.11.24	K06911
MFD05580.bin.1.81	MFD05580.bin.1.81_contig_3942_113	AF-P46852-F1-model_v4	2.918e-32	0.996	0.991	queD	Quercetin 2,3-dioxygenase	Carbon cycling	Polyphenol (Flavonoids) cycling	quercetin degradation	1.13.11.24	K06911
MFD00032.bin.1.90	MFD00032.bin.1.90_contig_21041_153	AF-P46852-F1-model_v4	1.311e-15	0.84	0.987	queD	Quercetin 2,3-dioxygenase	Carbon cycling	Polyphenol (Flavonoids) cycling	quercetin degradation	1.13.11.24	K06911
SRR8554503rbin.44	SRR8554503rbin.44_k141_1782125_2	AF-P46852-F1-model_v4	1.26e-16	0.858	0.987	queD	Quercetin 2,3-dioxygenase	Carbon cycling	Polyphenol (Flavonoids) cycling	quercetin degradation	1.13.11.24	K06911
SRR5209942rbin.24	SRR5209942rbin.24_k141_143066_4	AF-P46852-F1-model_v4	1.282e-14	0.818	0.996	queD	Quercetin 2,3-dioxygenase	Carbon cycling	Polyphenol (Flavonoids) cycling	quercetin degradation	1.13.11.24	K06911
MFD02581.bin.1.145	MFD02581.bin.1.145_contig_10026_663	AF-P46852-F1-model_v4	5.218e-25	0.984	1	queD	Quercetin 2,3-dioxygenase	Carbon cycling	Polyphenol (Flavonoids) cycling	quercetin degradation	1.13.11.24	K06911
MFD09495.bin.1.134	MFD09495.bin.1.134_contig_90_386	AF-P46852-F1-model_v4	7.949e-17	0.846	0.987	queD	Quercetin 2,3-dioxygenase	Carbon cycling	Polyphenol (Flavonoids) cycling	quercetin degradation	1.13.11.24	K06911
MFD09018.bin.2.22	MFD09018.bin.2.22_contig_10129_171	AF-P46852-F1-model_v4	4.421e-25	0.898	0.991	queD	Quercetin 2,3-dioxygenase	Carbon cycling	Polyphenol (Flavonoids) cycling	quercetin degradation	1.13.11.24	K06911
SRR7687341rbin.2	SRR7687341rbin.2_k141_57741_143	AF-P46852-F1-model_v4	2.355e-29	0.996	0.991	queD	Quercetin 2,3-dioxygenase	Carbon cycling	Polyphenol (Flavonoids) cycling	quercetin degradation	1.13.11.24	K06911
SRR5195141rbin.5	SRR5195141rbin.5_k141_1776339_2	AF-P46852-F1-model_v4	1.455e-15	0.857	0.987	queD	Quercetin 2,3-dioxygenase	Carbon cycling	Polyphenol (Flavonoids) cycling	quercetin degradation	1.13.11.24	K06911
MFD04463.bin.1.296	MFD04463.bin.1.296_contig_8947_47	AF-P46852-F1-model_v4	1.201e-28	0.996	0.991	queD	Quercetin 2,3-dioxygenase	Carbon cycling	Polyphenol (Flavonoids) cycling	quercetin degradation	1.13.11.24	K06911
MFD09964.bin.1.98	MFD09964.bin.1.98_contig_83962_108	AF-P46852-F1-model_v4	9.901e-17	0.815	0.957	queD	Quercetin 2,3-dioxygenase	Carbon cycling	Polyphenol (Flavonoids) cycling	quercetin degradation	1.13.11.24	K06911
MFD01721.bin.1.355	MFD01721.bin.1.355_contig_8785_194	AF-P46852-F1-model_v4	6.963e-18	0.85	0.983	queD	Quercetin 2,3-dioxygenase	Carbon cycling	Polyphenol (Flavonoids) cycling	quercetin degradation	1.13.11.24	K06911
MFD04716.bin.1.394	MFD04716.bin.1.394_contig_5443_131	AF-P46852-F1-model_v4	2.681e-17	0.855	0.987	queD	Quercetin 2,3-dioxygenase	Carbon cycling	Polyphenol (Flavonoids) cycling	quercetin degradation	1.13.11.24	K06911
SRR7976247rbin.20	SRR7976247rbin.20_k141_28430_21	AF-P46852-F1-model_v4	8.045e-30	0.996	0.991	queD	Quercetin 2,3-dioxygenase	Carbon cycling	Polyphenol (Flavonoids) cycling	quercetin degradation	1.13.11.24	K06911
MFD00031.bin.1.29	MFD00031.bin.1.29_contig_58762_588	AF-P46852-F1-model_v4	1.639e-32	0.996	0.991	queD	Quercetin 2,3-dioxygenase	Carbon cycling	Polyphenol (Flavonoids) cycling	quercetin degradation	1.13.11.24	K06911
SRR1924237rbin.6	SRR1924237rbin.6_k141_10198_3	AF-P46852-F1-model_v4	1.848e-29	0.992	1	queD	Quercetin 2,3-dioxygenase	Carbon cycling	Polyphenol (Flavonoids) cycling	quercetin degradation	1.13.11.24	K06911
SRR6266700rbin.14	SRR6266700rbin.14_k141_1811629_1	AF-P46852-F1-model_v4	5.052e-16	0.865	0.931	queD	Quercetin 2,3-dioxygenase	Carbon cycling	Polyphenol (Flavonoids) cycling	quercetin degradation	1.13.11.24	K06911
SRR5579871rbin.9	SRR5579871rbin.9_k141_967737_4	AF-P46852-F1-model_v4	2.193e-28	0.996	0.991	queD	Quercetin 2,3-dioxygenase	Carbon cycling	Polyphenol (Flavonoids) cycling	quercetin degradation	1.13.11.24	K06911
MFD02979.bin.1.154	MFD02979.bin.1.154_contig_34901_108	AF-P46852-F1-model_v4	3.847e-15	0.851	0.987	queD	Quercetin 2,3-dioxygenase	Carbon cycling	Polyphenol (Flavonoids) cycling	quercetin degradation	1.13.11.24	K06911
SRR7004144rbin.17	SRR7004144rbin.17_k141_321701_17	AF-P46852-F1-model_v4	9.523e-30	0.996	0.991	queD	Quercetin 2,3-dioxygenase	Carbon cycling	Polyphenol (Flavonoids) cycling	quercetin degradation	1.13.11.24	K06911
MFD03250.bin.1.175	MFD03250.bin.1.175_contig_1115_835	AF-P46852-F1-model_v4	9.542e-31	1	1	queD	Quercetin 2,3-dioxygenase	Carbon cycling	Polyphenol (Flavonoids) cycling	quercetin degradation	1.13.11.24	K06911
SRR10489828bin.2	SRR10489828bin.2_k141_1678266_32	AF-P46852-F1-model_v4	1.774e-30	0.996	0.991	queD	Quercetin 2,3-dioxygenase	Carbon cycling	Polyphenol (Flavonoids) cycling	quercetin degradation	1.13.11.24	K06911
SRR1926113rbin.12	SRR1926113rbin.12_k141_318122_12	AF-P46852-F1-model_v4	8.345e-31	0.959	0.991	queD	Quercetin 2,3-dioxygenase	Carbon cycling	Polyphenol (Flavonoids) cycling	quercetin degradation	1.13.11.24	K06911
SRR6048907rbin.8	SRR6048907rbin.8_k141_127195_28	AF-P46852-F1-model_v4	4.763e-31	1	1	queD	Quercetin 2,3-dioxygenase	Carbon cycling	Polyphenol (Flavonoids) cycling	quercetin degradation	1.13.11.24	K06911
SRR8556377rbin.86	SRR8556377rbin.86_k141_2307070_13	AF-P46852-F1-model_v4	5.468e-17	0.836	0.996	queD	Quercetin 2,3-dioxygenase	Carbon cycling	Polyphenol (Flavonoids) cycling	quercetin degradation	1.13.11.24	K06911
SRR10360620bin.36	SRR10360620bin.36_k141_716261_5	AF-P46852-F1-model_v4	4.416e-18	0.845	0.987	queD	Quercetin 2,3-dioxygenase	Carbon cycling	Polyphenol (Flavonoids) cycling	quercetin degradation	1.13.11.24	K06911
SRR11676618bin.10	SRR11676618bin.10_k141_3165_80	AF-P46852-F1-model_v4	3.925e-29	0.983	1	queD	Quercetin 2,3-dioxygenase	Carbon cycling	Polyphenol (Flavonoids) cycling	quercetin degradation	1.13.11.24	K06911
SRR12170512bin.13	SRR12170512bin.13_k141_174424_32	AF-P46852-F1-model_v4	1.808e-17	0.859	0.987	queD	Quercetin 2,3-dioxygenase	Carbon cycling	Polyphenol (Flavonoids) cycling	quercetin degradation	1.13.11.24	K06911
MFD01716.bin.1.60	MFD01716.bin.1.60_contig_86341_30	AF-P46852-F1-model_v4	1.014e-15	0.845	0.987	queD	Quercetin 2,3-dioxygenase	Carbon cycling	Polyphenol (Flavonoids) cycling	quercetin degradation	1.13.11.24	K06911
MFD05512.bin.1.221	MFD05512.bin.1.221_contig_2762_104	AF-P46852-F1-model_v4	5.088e-15	0.87	0.996	queD	Quercetin 2,3-dioxygenase	Carbon cycling	Polyphenol (Flavonoids) cycling	quercetin degradation	1.13.11.24	K06911
MFD10071.bin.1.10	MFD10071.bin.1.10_contig_27161_2672	AF-P46852-F1-model_v4	5.239e-16	0.849	0.987	queD	Quercetin 2,3-dioxygenase	Carbon cycling	Polyphenol (Flavonoids) cycling	quercetin degradation	1.13.11.24	K06911
SRR8676592rbin.1	SRR8676592rbin.1_k141_34364_200	AF-P46852-F1-model_v4	2.962e-29	0.996	0.991	queD	Quercetin 2,3-dioxygenase	Carbon cycling	Polyphenol (Flavonoids) cycling	quercetin degradation	1.13.11.24	K06911
MFD01633.bin.1.223	MFD01633.bin.1.223_contig_10865_242	AF-P46852-F1-model_v4	1.062e-30	0.996	0.991	queD	Quercetin 2,3-dioxygenase	Carbon cycling	Polyphenol (Flavonoids) cycling	quercetin degradation	1.13.11.24	K06911
MFD05942.bin.1.218	MFD05942.bin.1.218_contig_6455_507	AF-P46852-F1-model_v4	3.933e-33	0.996	0.991	queD	Quercetin 2,3-dioxygenase	Carbon cycling	Polyphenol (Flavonoids) cycling	quercetin degradation	1.13.11.24	K06911
MFD02248.bin.1.6	MFD02248.bin.1.6_contig_6624_44	AF-P46852-F1-model_v4	2.442e-16	0.858	0.987	queD	Quercetin 2,3-dioxygenase	Carbon cycling	Polyphenol (Flavonoids) cycling	quercetin degradation	1.13.11.24	K06911
MFD06092.bin.c.1	MFD06092.bin.c.1_contig_3719_3984	AF-P46852-F1-model_v4	4.701e-17	0.858	0.987	queD	Quercetin 2,3-dioxygenase	Carbon cycling	Polyphenol (Flavonoids) cycling	quercetin degradation	1.13.11.24	K06911
MFD01213.bin.1.53	MFD01213.bin.1.53_contig_1138_37	AF-P46852-F1-model_v4	9.661e-16	0.848	0.987	queD	Quercetin 2,3-dioxygenase	Carbon cycling	Polyphenol (Flavonoids) cycling	quercetin degradation	1.13.11.24	K06911
SRR5262248rbin.40	SRR5262248rbin.40_k141_14234649_4	AF-P46852-F1-model_v4	1.294e-15	0.848	0.913	queD	Quercetin 2,3-dioxygenase	Carbon cycling	Polyphenol (Flavonoids) cycling	quercetin degradation	1.13.11.24	K06911
MFD00392.bin.1.331	MFD00392.bin.1.331_contig_30934_145	AF-P46852-F1-model_v4	1.714e-30	0.987	1	queD	Quercetin 2,3-dioxygenase	Carbon cycling	Polyphenol (Flavonoids) cycling	quercetin degradation	1.13.11.24	K06911
MFD05841.bin.1.269	MFD05841.bin.1.269_contig_16585_109	AF-P46852-F1-model_v4	8.322e-25	0.955	0.987	queD	Quercetin 2,3-dioxygenase	Carbon cycling	Polyphenol (Flavonoids) cycling	quercetin degradation	1.13.11.24	K06911
SRR3989121rbin.18	SRR3989121rbin.18_k141_603445_7	AF-P46852-F1-model_v4	1.058e-19	0.917	0.987	queD	Quercetin 2,3-dioxygenase	Carbon cycling	Polyphenol (Flavonoids) cycling	quercetin degradation	1.13.11.24	K06911
MFD06085.bin.1.67	MFD06085.bin.1.67_contig_15424_228	AF-P46852-F1-model_v4	7.633e-34	0.996	0.991	queD	Quercetin 2,3-dioxygenase	Carbon cycling	Polyphenol (Flavonoids) cycling	quercetin degradation	1.13.11.24	K06911
MFD02242.bin.1.231	MFD02242.bin.1.231_contig_25578_24	AF-P46852-F1-model_v4	5.624e-16	0.912	0.996	queD	Quercetin 2,3-dioxygenase	Carbon cycling	Polyphenol (Flavonoids) cycling	quercetin degradation	1.13.11.24	K06911
MFD02416.bin.1.10	MFD02416.bin.1.10_contig_4510_6	AF-P46852-F1-model_v4	2.864e-16	0.854	0.987	queD	Quercetin 2,3-dioxygenase	Carbon cycling	Polyphenol (Flavonoids) cycling	quercetin degradation	1.13.11.24	K06911
MFD05377.bin.1.214	MFD05377.bin.1.214_contig_74714_92	AF-P46852-F1-model_v4	3.744e-29	0.996	0.991	queD	Quercetin 2,3-dioxygenase	Carbon cycling	Polyphenol (Flavonoids) cycling	quercetin degradation	1.13.11.24	K06911
MFD03899.bin.1.101	MFD03899.bin.1.101_contig_20780_4	AF-P46852-F1-model_v4	1.029e-16	0.838	0.987	queD	Quercetin 2,3-dioxygenase	Carbon cycling	Polyphenol (Flavonoids) cycling	quercetin degradation	1.13.11.24	K06911
MFD05705.bin.1.27	MFD05705.bin.1.27_contig_27177_1443	AF-P46852-F1-model_v4	1.102e-30	0.996	0.991	queD	Quercetin 2,3-dioxygenase	Carbon cycling	Polyphenol (Flavonoids) cycling	quercetin degradation	1.13.11.24	K06911
MFD05674.bin.1.60	MFD05674.bin.1.60_contig_8560_560	AF-P46852-F1-model_v4	1.026e-16	0.825	1	queD	Quercetin 2,3-dioxygenase	Carbon cycling	Polyphenol (Flavonoids) cycling	quercetin degradation	1.13.11.24	K06911
MFD00032.bin.1.156	MFD00032.bin.1.156_contig_15954_209	AF-P46852-F1-model_v4	1.038e-27	0.936	1	queD	Quercetin 2,3-dioxygenase	Carbon cycling	Polyphenol (Flavonoids) cycling	quercetin degradation	1.13.11.24	K06911
MFD03726.bin.1.201	MFD03726.bin.1.201_contig_80013_24	AF-P46852-F1-model_v4	1.85e-16	0.854	0.983	queD	Quercetin 2,3-dioxygenase	Carbon cycling	Polyphenol (Flavonoids) cycling	quercetin degradation	1.13.11.24	K06911
MFD05502.bin.1.175	MFD05502.bin.1.175_contig_32740_3085	AF-P46852-F1-model_v4	1.233e-17	0.851	0.987	queD	Quercetin 2,3-dioxygenase	Carbon cycling	Polyphenol (Flavonoids) cycling	quercetin degradation	1.13.11.24	K06911
SRR11678144bin.4	SRR11678144bin.4_k141_7477_418	AF-P46852-F1-model_v4	1.845e-28	0.996	1	queD	Quercetin 2,3-dioxygenase	Carbon cycling	Polyphenol (Flavonoids) cycling	quercetin degradation	1.13.11.24	K06911
MFD09671.bin.1.136	MFD09671.bin.1.136_contig_8657_1461	AF-P46852-F1-model_v4	3.421e-17	0.849	0.987	queD	Quercetin 2,3-dioxygenase	Carbon cycling	Polyphenol (Flavonoids) cycling	quercetin degradation	1.13.11.24	K06911
MFD02671.bin.1.56	MFD02671.bin.1.56_contig_3331_782	AF-P46852-F1-model_v4	3.047e-29	0.996	0.991	queD	Quercetin 2,3-dioxygenase	Carbon cycling	Polyphenol (Flavonoids) cycling	quercetin degradation	1.13.11.24	K06911
MFD02416.bin.1.269	MFD02416.bin.1.269_contig_3313_24	AF-P46852-F1-model_v4	1.237e-25	0.957	1	queD	Quercetin 2,3-dioxygenase	Carbon cycling	Polyphenol (Flavonoids) cycling	quercetin degradation	1.13.11.24	K06911
MFD01872.bin.3.168	MFD01872.bin.3.168_contig_36325_1892	AF-P46852-F1-model_v4	1.219e-16	0.824	0.987	queD	Quercetin 2,3-dioxygenase	Carbon cycling	Polyphenol (Flavonoids) cycling	quercetin degradation	1.13.11.24	K06911
S296bin.3	S296bin.3_k141_1975781_22	AF-P46852-F1-model_v4	7.377e-26	0.992	1	queD	Quercetin 2,3-dioxygenase	Carbon cycling	Polyphenol (Flavonoids) cycling	quercetin degradation	1.13.11.24	K06911
MFD00731.bin.2.189	MFD00731.bin.2.189_contig_33289_743	AF-P46852-F1-model_v4	2.711e-23	0.913	0.987	queD	Quercetin 2,3-dioxygenase	Carbon cycling	Polyphenol (Flavonoids) cycling	quercetin degradation	1.13.11.24	K06911
MFD10071.bin.1.35	MFD10071.bin.1.35_contig_30927_6	AF-P46852-F1-model_v4	8.486e-17	0.841	0.987	queD	Quercetin 2,3-dioxygenase	Carbon cycling	Polyphenol (Flavonoids) cycling	quercetin degradation	1.13.11.24	K06911
SRR6474919rbin.4	SRR6474919rbin.4_k141_34081_86	AF-P46852-F1-model_v4	1.331e-35	0.996	1	queD	Quercetin 2,3-dioxygenase	Carbon cycling	Polyphenol (Flavonoids) cycling	quercetin degradation	1.13.11.24	K06911
SRR11678605bin.5	SRR11678605bin.5_k141_2626825_59	AF-P46852-F1-model_v4	1.272e-21	0.967	1	queD	Quercetin 2,3-dioxygenase	Carbon cycling	Polyphenol (Flavonoids) cycling	quercetin degradation	1.13.11.24	K06911
MFD09671.bin.1.186	MFD09671.bin.1.186_contig_11212_361	AF-P46852-F1-model_v4	1.483e-17	0.858	0.987	queD	Quercetin 2,3-dioxygenase	Carbon cycling	Polyphenol (Flavonoids) cycling	quercetin degradation	1.13.11.24	K06911
MFD02979.bin.1.237	MFD02979.bin.1.237_contig_22508_572	AF-P46852-F1-model_v4	4.34e-16	0.851	0.987	queD	Quercetin 2,3-dioxygenase	Carbon cycling	Polyphenol (Flavonoids) cycling	quercetin degradation	1.13.11.24	K06911
MFD00709.bin.1.229	MFD00709.bin.1.229_contig_16969_722	AF-P46852-F1-model_v4	2.017e-32	0.975	1	queD	Quercetin 2,3-dioxygenase	Carbon cycling	Polyphenol (Flavonoids) cycling	quercetin degradation	1.13.11.24	K06911
MFD00905.bin.1.253	MFD00905.bin.1.253_contig_42068_20	AF-P46852-F1-model_v4	1.781e-28	0.996	0.991	queD	Quercetin 2,3-dioxygenase	Carbon cycling	Polyphenol (Flavonoids) cycling	quercetin degradation	1.13.11.24	K06911
MFD01248.bin.1.94	MFD01248.bin.1.94_contig_25890_24	AF-P46852-F1-model_v4	3.454e-25	0.924	1	queD	Quercetin 2,3-dioxygenase	Carbon cycling	Polyphenol (Flavonoids) cycling	quercetin degradation	1.13.11.24	K06911
SRR8881010rbin.40	SRR8881010rbin.40_k141_2700678_31	AF-P46852-F1-model_v4	3.684e-17	0.855	0.987	queD	Quercetin 2,3-dioxygenase	Carbon cycling	Polyphenol (Flavonoids) cycling	quercetin degradation	1.13.11.24	K06911
SRR11678605bin.18	SRR11678605bin.18_k141_565108_125	AF-P46852-F1-model_v4	8.071e-16	0.824	0.987	queD	Quercetin 2,3-dioxygenase	Carbon cycling	Polyphenol (Flavonoids) cycling	quercetin degradation	1.13.11.24	K06911
MFD09603.bin.1.256	MFD09603.bin.1.256_contig_447_718	AF-P46852-F1-model_v4	6.199e-25	0.913	0.983	queD	Quercetin 2,3-dioxygenase	Carbon cycling	Polyphenol (Flavonoids) cycling	quercetin degradation	1.13.11.24	K06911
MFD03250.bin.1.115	MFD03250.bin.1.115_contig_5758_56	AF-P46852-F1-model_v4	1.472e-29	0.971	0.991	queD	Quercetin 2,3-dioxygenase	Carbon cycling	Polyphenol (Flavonoids) cycling	quercetin degradation	1.13.11.24	K06911
SRR6185369rbin.7	SRR6185369rbin.7_k141_4106064_5	AF-P46852-F1-model_v4	2.143e-13	0.841	0.987	queD	Quercetin 2,3-dioxygenase	Carbon cycling	Polyphenol (Flavonoids) cycling	quercetin degradation	1.13.11.24	K06911
MFD00822.bin.1.10	MFD00822.bin.1.10_contig_29247_499	AF-P46852-F1-model_v4	1.469e-30	0.996	0.991	queD	Quercetin 2,3-dioxygenase	Carbon cycling	Polyphenol (Flavonoids) cycling	quercetin degradation	1.13.11.24	K06911
SRR8558718rbin.21	SRR8558718rbin.21_k141_2895755_27	AF-P46852-F1-model_v4	8.108e-17	0.835	0.987	queD	Quercetin 2,3-dioxygenase	Carbon cycling	Polyphenol (Flavonoids) cycling	quercetin degradation	1.13.11.24	K06911
MFD02923.bin.1.118	MFD02923.bin.1.118_contig_56270_32	AF-P46852-F1-model_v4	3.118e-18	0.853	0.987	queD	Quercetin 2,3-dioxygenase	Carbon cycling	Polyphenol (Flavonoids) cycling	quercetin degradation	1.13.11.24	K06911
MFD05521.bin.1.250	MFD05521.bin.1.250_contig_89295_119	AF-P46852-F1-model_v4	3.621e-17	0.809	0.996	queD	Quercetin 2,3-dioxygenase	Carbon cycling	Polyphenol (Flavonoids) cycling	quercetin degradation	1.13.11.24	K06911
MFD01721.bin.1.338	MFD01721.bin.1.338_contig_25994_24	AF-P46852-F1-model_v4	8.514e-30	0.992	1	queD	Quercetin 2,3-dioxygenase	Carbon cycling	Polyphenol (Flavonoids) cycling	quercetin degradation	1.13.11.24	K06911
SRR1586279rbin.4	SRR1586279rbin.4_k141_3547_8	AF-P46852-F1-model_v4	9.911e-26	0.979	0.991	queD	Quercetin 2,3-dioxygenase	Carbon cycling	Polyphenol (Flavonoids) cycling	quercetin degradation	1.13.11.24	K06911
SRR12350505bin.3	SRR12350505bin.3_k141_587_14	AF-P46852-F1-model_v4	6.25e-16	0.836	0.987	queD	Quercetin 2,3-dioxygenase	Carbon cycling	Polyphenol (Flavonoids) cycling	quercetin degradation	1.13.11.24	K06911
SRR12658686bin.11	SRR12658686bin.11_k141_545570_2	AF-P46852-F1-model_v4	6.399e-32	0.996	0.991	queD	Quercetin 2,3-dioxygenase	Carbon cycling	Polyphenol (Flavonoids) cycling	quercetin degradation	1.13.11.24	K06911
MFD05521.bin.1.264	MFD05521.bin.1.264_contig_109976_19	AF-P46852-F1-model_v4	2.445e-15	0.848	0.987	queD	Quercetin 2,3-dioxygenase	Carbon cycling	Polyphenol (Flavonoids) cycling	quercetin degradation	1.13.11.24	K06911
MFD09567.bin.1.139	MFD09567.bin.1.139_contig_12880_331	AF-P46852-F1-model_v4	1.03e-16	0.858	0.987	queD	Quercetin 2,3-dioxygenase	Carbon cycling	Polyphenol (Flavonoids) cycling	quercetin degradation	1.13.11.24	K06911
MFD09671.bin.1.34	MFD09671.bin.1.34_contig_10438_1226	AF-P46852-F1-model_v4	5.005e-17	0.858	0.987	queD	Quercetin 2,3-dioxygenase	Carbon cycling	Polyphenol (Flavonoids) cycling	quercetin degradation	1.13.11.24	K06911
SRR12170510bin.53	SRR12170510bin.53_k141_702893_109	AF-P46852-F1-model_v4	4.645e-25	0.988	1	queD	Quercetin 2,3-dioxygenase	Carbon cycling	Polyphenol (Flavonoids) cycling	quercetin degradation	1.13.11.24	K06911
MFD05674.bin.1.229	MFD05674.bin.1.229_contig_60498_275	AF-P46852-F1-model_v4	8.784e-21	0.996	0.991	queD	Quercetin 2,3-dioxygenase	Carbon cycling	Polyphenol (Flavonoids) cycling	quercetin degradation	1.13.11.24	K06911
SRR7004343rbin.16	SRR7004343rbin.16_k141_1159471_55	AF-P46852-F1-model_v4	7.031e-32	0.996	0.991	queD	Quercetin 2,3-dioxygenase	Carbon cycling	Polyphenol (Flavonoids) cycling	quercetin degradation	1.13.11.24	K06911
SRR8874768rbin.7	SRR8874768rbin.7_k141_3160094_7	AF-P46852-F1-model_v4	9.98e-17	0.81	0.987	queD	Quercetin 2,3-dioxygenase	Carbon cycling	Polyphenol (Flavonoids) cycling	quercetin degradation	1.13.11.24	K06911
S335bin.9	S335bin.9_k141_369342_99	AF-P46852-F1-model_v4	7.346e-32	1	1	queD	Quercetin 2,3-dioxygenase	Carbon cycling	Polyphenol (Flavonoids) cycling	quercetin degradation	1.13.11.24	K06911
SRR12170510bin.48	SRR12170510bin.48_k141_43785_3	AF-P46852-F1-model_v4	1.123e-15	0.862	0.987	queD	Quercetin 2,3-dioxygenase	Carbon cycling	Polyphenol (Flavonoids) cycling	quercetin degradation	1.13.11.24	K06911
MFD09212.bin.1.122	MFD09212.bin.1.122_contig_5261_1295	AF-P46852-F1-model_v4	6.079e-33	0.996	0.991	queD	Quercetin 2,3-dioxygenase	Carbon cycling	Polyphenol (Flavonoids) cycling	quercetin degradation	1.13.11.24	K06911
MFD05442.bin.1.410	MFD05442.bin.1.410_contig_4608_1704	AF-P46852-F1-model_v4	2.609e-16	0.856	0.987	queD	Quercetin 2,3-dioxygenase	Carbon cycling	Polyphenol (Flavonoids) cycling	quercetin degradation	1.13.11.24	K06911
MFD00905.bin.2.66	MFD00905.bin.2.66_contig_33830_37	AF-P46852-F1-model_v4	4.923e-15	0.837	0.987	queD	Quercetin 2,3-dioxygenase	Carbon cycling	Polyphenol (Flavonoids) cycling	quercetin degradation	1.13.11.24	K06911
SRR6474744rbin.12	SRR6474744rbin.12_k141_26450_29	AF-P46852-F1-model_v4	1.137e-20	0.996	1	queD	Quercetin 2,3-dioxygenase	Carbon cycling	Polyphenol (Flavonoids) cycling	quercetin degradation	1.13.11.24	K06911
SRR6831574rbin.17	SRR6831574rbin.17_k141_5214959_29	AF-P46852-F1-model_v4	6.663e-17	0.858	0.987	queD	Quercetin 2,3-dioxygenase	Carbon cycling	Polyphenol (Flavonoids) cycling	quercetin degradation	1.13.11.24	K06911
MFD04716.bin.1.139	MFD04716.bin.1.139_contig_7608_482	AF-P46852-F1-model_v4	7.236e-16	0.839	0.957	queD	Quercetin 2,3-dioxygenase	Carbon cycling	Polyphenol (Flavonoids) cycling	quercetin degradation	1.13.11.24	K06911
MFD03250.bin.1.164	MFD03250.bin.1.164_contig_25969_300	AF-P46852-F1-model_v4	1.686e-17	0.803	0.957	queD	Quercetin 2,3-dioxygenase	Carbon cycling	Polyphenol (Flavonoids) cycling	quercetin degradation	1.13.11.24	K06911
MFD09964.bin.1.36	MFD09964.bin.1.36_contig_7089_192	AF-P46852-F1-model_v4	2.548e-28	0.987	1	queD	Quercetin 2,3-dioxygenase	Carbon cycling	Polyphenol (Flavonoids) cycling	quercetin degradation	1.13.11.24	K06911
MFD05684.bin.1.80	MFD05684.bin.1.80_contig_52576_99	AF-P46852-F1-model_v4	1.158e-28	0.996	0.991	queD	Quercetin 2,3-dioxygenase	Carbon cycling	Polyphenol (Flavonoids) cycling	quercetin degradation	1.13.11.24	K06911
MFD09964.bin.1.7	MFD09964.bin.1.7_contig_17516_185	AF-P46852-F1-model_v4	2.12e-20	0.967	1	queD	Quercetin 2,3-dioxygenase	Carbon cycling	Polyphenol (Flavonoids) cycling	quercetin degradation	1.13.11.24	K06911
MFD01716.bin.1.171	MFD01716.bin.1.171_contig_38226_446	AF-P46852-F1-model_v4	1.711e-16	0.858	0.987	queD	Quercetin 2,3-dioxygenase	Carbon cycling	Polyphenol (Flavonoids) cycling	quercetin degradation	1.13.11.24	K06911
MFD03551.bin.1.158	MFD03551.bin.1.158_contig_27619_120	AF-P46852-F1-model_v4	6.605e-17	0.848	0.987	queD	Quercetin 2,3-dioxygenase	Carbon cycling	Polyphenol (Flavonoids) cycling	quercetin degradation	1.13.11.24	K06911
SRR11674120bin.3	SRR11674120bin.3_k141_1439291_1	AF-P46852-F1-model_v4	8.896e-34	0.996	0.991	queD	Quercetin 2,3-dioxygenase	Carbon cycling	Polyphenol (Flavonoids) cycling	quercetin degradation	1.13.11.24	K06911
SRR12767728bin.5	SRR12767728bin.5_k141_13919_172	AF-P46852-F1-model_v4	1.086e-16	0.84	0.987	queD	Quercetin 2,3-dioxygenase	Carbon cycling	Polyphenol (Flavonoids) cycling	quercetin degradation	1.13.11.24	K06911
MFD02832.bin.1.89	MFD02832.bin.1.89_contig_18734_638	AF-P46852-F1-model_v4	5.809e-30	0.996	0.991	queD	Quercetin 2,3-dioxygenase	Carbon cycling	Polyphenol (Flavonoids) cycling	quercetin degradation	1.13.11.24	K06911
SRR5215472rbin.16	SRR5215472rbin.16_k141_3440535_7	AF-P46852-F1-model_v4	6.673e-17	0.819	0.996	queD	Quercetin 2,3-dioxygenase	Carbon cycling	Polyphenol (Flavonoids) cycling	quercetin degradation	1.13.11.24	K06911
MFD00032.bin.1.135	MFD00032.bin.1.135_contig_95334_368	AF-P46852-F1-model_v4	1.701e-15	0.855	0.987	queD	Quercetin 2,3-dioxygenase	Carbon cycling	Polyphenol (Flavonoids) cycling	quercetin degradation	1.13.11.24	K06911
MFD01721.bin.1.284	MFD01721.bin.1.284_contig_16552_47	AF-P46852-F1-model_v4	1.287e-17	0.845	0.987	queD	Quercetin 2,3-dioxygenase	Carbon cycling	Polyphenol (Flavonoids) cycling	quercetin degradation	1.13.11.24	K06911
SRR11833492bin.68	SRR11833492bin.68_k141_4305540_6	AF-P46852-F1-model_v4	1.949e-15	0.821	0.991	queD	Quercetin 2,3-dioxygenase	Carbon cycling	Polyphenol (Flavonoids) cycling	quercetin degradation	1.13.11.24	K06911
MFD09779.bin.1.366	MFD09779.bin.1.366_contig_3350_727	AF-P46852-F1-model_v4	1.654e-16	0.813	0.996	queD	Quercetin 2,3-dioxygenase	Carbon cycling	Polyphenol (Flavonoids) cycling	quercetin degradation	1.13.11.24	K06911
MFD09964.bin.1.27	MFD09964.bin.1.27_contig_10696_325	AF-P46852-F1-model_v4	2.916e-16	0.858	0.996	queD	Quercetin 2,3-dioxygenase	Carbon cycling	Polyphenol (Flavonoids) cycling	quercetin degradation	1.13.11.24	K06911
SRR11449181bin.9	SRR11449181bin.9_k141_236439_85	AF-P46852-F1-model_v4	8.572e-29	0.996	0.991	queD	Quercetin 2,3-dioxygenase	Carbon cycling	Polyphenol (Flavonoids) cycling	quercetin degradation	1.13.11.24	K06911
MFD02138.bin.1.87	MFD02138.bin.1.87_contig_132352_245	AF-P46852-F1-model_v4	5.015e-25	0.996	0.991	queD	Quercetin 2,3-dioxygenase	Carbon cycling	Polyphenol (Flavonoids) cycling	quercetin degradation	1.13.11.24	K06911
SRR6056298rbin.12	SRR6056298rbin.12_k141_205922_67	AF-P46852-F1-model_v4	1.061e-15	0.837	0.987	queD	Quercetin 2,3-dioxygenase	Carbon cycling	Polyphenol (Flavonoids) cycling	quercetin degradation	1.13.11.24	K06911
MFD03804.bin.1.183	MFD03804.bin.1.183_contig_22785_120	AF-P46852-F1-model_v4	1.336e-17	0.839	0.996	queD	Quercetin 2,3-dioxygenase	Carbon cycling	Polyphenol (Flavonoids) cycling	quercetin degradation	1.13.11.24	K06911
MFD09495.bin.1.30	MFD09495.bin.1.30_contig_13085_347	AF-P46852-F1-model_v4	8.134e-26	0.991	0.991	queD	Quercetin 2,3-dioxygenase	Carbon cycling	Polyphenol (Flavonoids) cycling	quercetin degradation	1.13.11.24	K06911
MFD02979.bin.2.93	MFD02979.bin.2.93_contig_36661_176	AF-P46852-F1-model_v4	1.676e-16	0.852	0.987	queD	Quercetin 2,3-dioxygenase	Carbon cycling	Polyphenol (Flavonoids) cycling	quercetin degradation	1.13.11.24	K06911
S406bin.10	S406bin.10_k141_587915_12	AF-P46852-F1-model_v4	2.942e-18	0.832	0.987	queD	Quercetin 2,3-dioxygenase	Carbon cycling	Polyphenol (Flavonoids) cycling	quercetin degradation	1.13.11.24	K06911
SRR7976150rbin.9	SRR7976150rbin.9_k141_221872_75	AF-P46852-F1-model_v4	6.939e-29	0.805	1	queD	Quercetin 2,3-dioxygenase	Carbon cycling	Polyphenol (Flavonoids) cycling	quercetin degradation	1.13.11.24	K06911
SRR11742809bin.21	SRR11742809bin.21_k141_1293964_11	AF-P46852-F1-model_v4	3.489e-17	0.83	0.987	queD	Quercetin 2,3-dioxygenase	Carbon cycling	Polyphenol (Flavonoids) cycling	quercetin degradation	1.13.11.24	K06911
MFD05705.bin.1.81	MFD05705.bin.1.81_contig_83317_164	AF-P46852-F1-model_v4	1.479e-16	0.849	0.987	queD	Quercetin 2,3-dioxygenase	Carbon cycling	Polyphenol (Flavonoids) cycling	quercetin degradation	1.13.11.24	K06911
MFD06714.bin.1.37	MFD06714.bin.1.37_contig_15751_3264	AF-P46852-F1-model_v4	3.16e-29	0.947	0.991	queD	Quercetin 2,3-dioxygenase	Carbon cycling	Polyphenol (Flavonoids) cycling	quercetin degradation	1.13.11.24	K06911
SRR9691048rbin.21	SRR9691048rbin.21_k141_486785_4	AF-P46852-F1-model_v4	2.444e-26	0.983	0.991	queD	Quercetin 2,3-dioxygenase	Carbon cycling	Polyphenol (Flavonoids) cycling	quercetin degradation	1.13.11.24	K06911
MFD02579.bin.1.52	MFD02579.bin.1.52_contig_22555_207	AF-P46852-F1-model_v4	2.372e-17	0.831	0.948	queD	Quercetin 2,3-dioxygenase	Carbon cycling	Polyphenol (Flavonoids) cycling	quercetin degradation	1.13.11.24	K06911
MFD04570.bin.1.28	MFD04570.bin.1.28_contig_138133_268	AF-P46852-F1-model_v4	4.901e-17	0.864	0.987	queD	Quercetin 2,3-dioxygenase	Carbon cycling	Polyphenol (Flavonoids) cycling	quercetin degradation	1.13.11.24	K06911
SRR5823600rbin.14	SRR5823600rbin.14_k141_1304_2	AF-P46852-F1-model_v4	1.203e-31	0.996	0.991	queD	Quercetin 2,3-dioxygenase	Carbon cycling	Polyphenol (Flavonoids) cycling	quercetin degradation	1.13.11.24	K06911
SRR8676596rbin.1	SRR8676596rbin.1_k141_39520_8	AF-P46852-F1-model_v4	1.213e-25	0.996	0.991	queD	Quercetin 2,3-dioxygenase	Carbon cycling	Polyphenol (Flavonoids) cycling	quercetin degradation	1.13.11.24	K06911
SRR7098092rbin.15	SRR7098092rbin.15_k141_301685_76	AF-P46852-F1-model_v4	4.705e-17	0.858	0.987	queD	Quercetin 2,3-dioxygenase	Carbon cycling	Polyphenol (Flavonoids) cycling	quercetin degradation	1.13.11.24	K06911
MFD05674.bin.1.135	MFD05674.bin.1.135_contig_45927_60	AF-P46852-F1-model_v4	5.484e-16	0.85	0.987	queD	Quercetin 2,3-dioxygenase	Carbon cycling	Polyphenol (Flavonoids) cycling	quercetin degradation	1.13.11.24	K06911
SRR8879131rbin.74	SRR8879131rbin.74_k141_4775318_11	AF-P46852-F1-model_v4	1.377e-29	0.996	0.991	queD	Quercetin 2,3-dioxygenase	Carbon cycling	Polyphenol (Flavonoids) cycling	quercetin degradation	1.13.11.24	K06911
SRR6202165rbin.1	SRR6202165rbin.1_k141_106806_37	AF-P46852-F1-model_v4	3.769e-16	0.875	0.952	queD	Quercetin 2,3-dioxygenase	Carbon cycling	Polyphenol (Flavonoids) cycling	quercetin degradation	1.13.11.24	K06911
SRR11613358bin.58	SRR11613358bin.58_k141_3437450_154	AF-P46852-F1-model_v4	1.035e-30	0.955	0.991	queD	Quercetin 2,3-dioxygenase	Carbon cycling	Polyphenol (Flavonoids) cycling	quercetin degradation	1.13.11.24	K06911
MFD03044.bin.1.21	MFD03044.bin.1.21_contig_4889_2717	AF-P46852-F1-model_v4	1.266e-16	0.801	0.991	queD	Quercetin 2,3-dioxygenase	Carbon cycling	Polyphenol (Flavonoids) cycling	quercetin degradation	1.13.11.24	K06911
SRR10968268bin.2	SRR10968268bin.2_k141_380258_6	AF-P46852-F1-model_v4	2.702e-20	0.93	0.996	queD	Quercetin 2,3-dioxygenase	Carbon cycling	Polyphenol (Flavonoids) cycling	quercetin degradation	1.13.11.24	K06911
MFD04935.bin.1.89	MFD04935.bin.1.89_contig_3708_182	AF-P46852-F1-model_v4	1.139e-21	0.916	0.991	queD	Quercetin 2,3-dioxygenase	Carbon cycling	Polyphenol (Flavonoids) cycling	quercetin degradation	1.13.11.24	K06911
MFD04967.bin.1.106	MFD04967.bin.1.106_contig_29526_139	AF-P46852-F1-model_v4	3.016e-16	0.858	0.987	queD	Quercetin 2,3-dioxygenase	Carbon cycling	Polyphenol (Flavonoids) cycling	quercetin degradation	1.13.11.24	K06911
MFD03726.bin.1.19	MFD03726.bin.1.19_contig_14945_502	AF-P46852-F1-model_v4	1.164e-16	0.86	0.996	queD	Quercetin 2,3-dioxygenase	Carbon cycling	Polyphenol (Flavonoids) cycling	quercetin degradation	1.13.11.24	K06911
SRR8879131rbin.106	SRR8879131rbin.106_k141_530803_14	AF-P46852-F1-model_v4	9.185e-29	0.951	1	queD	Quercetin 2,3-dioxygenase	Carbon cycling	Polyphenol (Flavonoids) cycling	quercetin degradation	1.13.11.24	K06911
SRR7629276rbin.6	SRR7629276rbin.6_k141_148322_4	AF-P46852-F1-model_v4	1.769e-31	0.996	0.991	queD	Quercetin 2,3-dioxygenase	Carbon cycling	Polyphenol (Flavonoids) cycling	quercetin degradation	1.13.11.24	K06911
MFD03804.bin.1.81	MFD03804.bin.1.81_contig_3986_394	AF-P46852-F1-model_v4	2.925e-16	0.855	0.957	queD	Quercetin 2,3-dioxygenase	Carbon cycling	Polyphenol (Flavonoids) cycling	quercetin degradation	1.13.11.24	K06911
MFD06229.bin.2.170	MFD06229.bin.2.170_contig_1307_1396	AF-P46852-F1-model_v4	6.974e-30	0.991	0.991	queD	Quercetin 2,3-dioxygenase	Carbon cycling	Polyphenol (Flavonoids) cycling	quercetin degradation	1.13.11.24	K06911
MFD05502.bin.1.162	MFD05502.bin.1.162_contig_45187_47	AF-P46852-F1-model_v4	1.638e-17	0.851	0.987	queD	Quercetin 2,3-dioxygenase	Carbon cycling	Polyphenol (Flavonoids) cycling	quercetin degradation	1.13.11.24	K06911
MFD04463.bin.1.172	MFD04463.bin.1.172_contig_24910_354	AF-P46852-F1-model_v4	6.778e-16	0.858	0.987	queD	Quercetin 2,3-dioxygenase	Carbon cycling	Polyphenol (Flavonoids) cycling	quercetin degradation	1.13.11.24	K06911
MFD03346.bin.1.73	MFD03346.bin.1.73_contig_31335_160	AF-P46852-F1-model_v4	6.002e-32	0.996	0.991	queD	Quercetin 2,3-dioxygenase	Carbon cycling	Polyphenol (Flavonoids) cycling	quercetin degradation	1.13.11.24	K06911
S246bin.26	S246bin.26_k141_1364290_7	AF-P46852-F1-model_v4	1.468e-28	0.996	0.991	queD	Quercetin 2,3-dioxygenase	Carbon cycling	Polyphenol (Flavonoids) cycling	quercetin degradation	1.13.11.24	K06911
SRR8185407rbin.1	SRR8185407rbin.1_k141_317949_10	AF-P46852-F1-model_v4	2.571e-30	0.983	1	queD	Quercetin 2,3-dioxygenase	Carbon cycling	Polyphenol (Flavonoids) cycling	quercetin degradation	1.13.11.24	K06911
SRR11842108bin.17	SRR11842108bin.17_k141_2851396_21	AF-P46852-F1-model_v4	2.342e-30	0.996	0.991	queD	Quercetin 2,3-dioxygenase	Carbon cycling	Polyphenol (Flavonoids) cycling	quercetin degradation	1.13.11.24	K06911
MFD05377.bin.1.113	MFD05377.bin.1.113_contig_60784_46	AF-P46852-F1-model_v4	3.723e-29	0.996	0.991	queD	Quercetin 2,3-dioxygenase	Carbon cycling	Polyphenol (Flavonoids) cycling	quercetin degradation	1.13.11.24	K06911
SRR10998591bin.5	SRR10998591bin.5_k141_1844350_3	AF-P46852-F1-model_v4	2.064e-17	0.836	0.987	queD	Quercetin 2,3-dioxygenase	Carbon cycling	Polyphenol (Flavonoids) cycling	quercetin degradation	1.13.11.24	K06911
SRR11449185bin.35	SRR11449185bin.35_k141_815416_9	AF-P46852-F1-model_v4	1.682e-15	0.835	0.957	queD	Quercetin 2,3-dioxygenase	Carbon cycling	Polyphenol (Flavonoids) cycling	quercetin degradation	1.13.11.24	K06911
MFD03399.bin.1.3	MFD03399.bin.1.3_contig_38_218	AF-P46852-F1-model_v4	2.787e-16	0.858	0.987	queD	Quercetin 2,3-dioxygenase	Carbon cycling	Polyphenol (Flavonoids) cycling	quercetin degradation	1.13.11.24	K06911
MFD03250.bin.1.114	MFD03250.bin.1.114_contig_4064_1397	AF-P46852-F1-model_v4	2.446e-29	0.971	0.991	queD	Quercetin 2,3-dioxygenase	Carbon cycling	Polyphenol (Flavonoids) cycling	quercetin degradation	1.13.11.24	K06911
MFD09964.bin.1.111	MFD09964.bin.1.111_contig_39369_43	AF-P46852-F1-model_v4	3.341e-15	0.819	0.987	queD	Quercetin 2,3-dioxygenase	Carbon cycling	Polyphenol (Flavonoids) cycling	quercetin degradation	1.13.11.24	K06911
MFD04716.bin.1.85	MFD04716.bin.1.85_contig_9391_948	AF-P46852-F1-model_v4	2.168e-28	0.959	0.991	queD	Quercetin 2,3-dioxygenase	Carbon cycling	Polyphenol (Flavonoids) cycling	quercetin degradation	1.13.11.24	K06911
MFD06435.bin.1.39	MFD06435.bin.1.39_contig_26817_34	AF-P46852-F1-model_v4	3.429e-26	0.971	1	queD	Quercetin 2,3-dioxygenase	Carbon cycling	Polyphenol (Flavonoids) cycling	quercetin degradation	1.13.11.24	K06911
MFD02242.bin.1.183	MFD02242.bin.1.183_contig_1628_665	AF-P46852-F1-model_v4	2.718e-17	0.818	0.996	queD	Quercetin 2,3-dioxygenase	Carbon cycling	Polyphenol (Flavonoids) cycling	quercetin degradation	1.13.11.24	K06911
MFD03044.bin.1.7	MFD03044.bin.1.7_contig_9319_7	AF-P46852-F1-model_v4	7.459e-17	0.864	0.987	queD	Quercetin 2,3-dioxygenase	Carbon cycling	Polyphenol (Flavonoids) cycling	quercetin degradation	1.13.11.24	K06911
MFD09495.bin.1.135	MFD09495.bin.1.135_contig_4650_107	AF-P46852-F1-model_v4	1.936e-20	0.903	0.996	queD	Quercetin 2,3-dioxygenase	Carbon cycling	Polyphenol (Flavonoids) cycling	quercetin degradation	1.13.11.24	K06911
MFD04716.bin.1.40	MFD04716.bin.1.40_contig_7166_3171	AF-P46852-F1-model_v4	2.149e-16	0.85	0.996	queD	Quercetin 2,3-dioxygenase	Carbon cycling	Polyphenol (Flavonoids) cycling	quercetin degradation	1.13.11.24	K06911
MFD03899.bin.1.187	MFD03899.bin.1.187_contig_5041_431	AF-P46852-F1-model_v4	4.977e-28	0.996	0.991	queD	Quercetin 2,3-dioxygenase	Carbon cycling	Polyphenol (Flavonoids) cycling	quercetin degradation	1.13.11.24	K06911
MFD09964.bin.1.312	MFD09964.bin.1.312_contig_5608_793	AF-P46852-F1-model_v4	1.526e-15	0.864	0.987	queD	Quercetin 2,3-dioxygenase	Carbon cycling	Polyphenol (Flavonoids) cycling	quercetin degradation	1.13.11.24	K06911
MFD05512.bin.1.169	MFD05512.bin.1.169_contig_36197_582	AF-P46852-F1-model_v4	2.11e-16	0.858	0.983	queD	Quercetin 2,3-dioxygenase	Carbon cycling	Polyphenol (Flavonoids) cycling	quercetin degradation	1.13.11.24	K06911
S366bin.77	S366bin.77_k141_130652_8	AF-P46852-F1-model_v4	1.829e-16	0.841	0.987	queD	Quercetin 2,3-dioxygenase	Carbon cycling	Polyphenol (Flavonoids) cycling	quercetin degradation	1.13.11.24	K06911
SRR12349226bin.9	SRR12349226bin.9_k141_2324_137	AF-P46852-F1-model_v4	8.646e-30	0.996	0.991	queD	Quercetin 2,3-dioxygenase	Carbon cycling	Polyphenol (Flavonoids) cycling	quercetin degradation	1.13.11.24	K06911
S386bin.6	S386bin.6_k141_148875_19	AF-P46852-F1-model_v4	1.825e-32	0.996	0.991	queD	Quercetin 2,3-dioxygenase	Carbon cycling	Polyphenol (Flavonoids) cycling	quercetin degradation	1.13.11.24	K06911
SRR11678605bin.23	SRR11678605bin.23_k141_2798662_42	AF-P46852-F1-model_v4	3.554e-14	0.822	0.987	queD	Quercetin 2,3-dioxygenase	Carbon cycling	Polyphenol (Flavonoids) cycling	quercetin degradation	1.13.11.24	K06911
MFD04540.bin.1.72	MFD04540.bin.1.72_contig_10090_321	AF-P46852-F1-model_v4	1.666e-33	0.996	0.991	queD	Quercetin 2,3-dioxygenase	Carbon cycling	Polyphenol (Flavonoids) cycling	quercetin degradation	1.13.11.24	K06911
MFD00731.bin.1.279	MFD00731.bin.1.279_contig_16926_1993	AF-P46852-F1-model_v4	1.325e-27	0.996	0.991	queD	Quercetin 2,3-dioxygenase	Carbon cycling	Polyphenol (Flavonoids) cycling	quercetin degradation	1.13.11.24	K06911
MFD01872.bin.1.85	MFD01872.bin.1.85_contig_103584_78	AF-P46852-F1-model_v4	1.506e-30	0.971	1	queD	Quercetin 2,3-dioxygenase	Carbon cycling	Polyphenol (Flavonoids) cycling	quercetin degradation	1.13.11.24	K06911
SRR7004335rbin.10	SRR7004335rbin.10_k141_229059_3	AF-P46852-F1-model_v4	3.043e-28	0.996	0.991	queD	Quercetin 2,3-dioxygenase	Carbon cycling	Polyphenol (Flavonoids) cycling	quercetin degradation	1.13.11.24	K06911
MFD04967.bin.1.212	MFD04967.bin.1.212_contig_26756_1433	AF-P46852-F1-model_v4	2.386e-29	1	1	queD	Quercetin 2,3-dioxygenase	Carbon cycling	Polyphenol (Flavonoids) cycling	quercetin degradation	1.13.11.24	K06911
MFD01213.bin.1.238	MFD01213.bin.1.238_contig_321_1258	AF-P46852-F1-model_v4	5.344e-31	0.996	0.991	queD	Quercetin 2,3-dioxygenase	Carbon cycling	Polyphenol (Flavonoids) cycling	quercetin degradation	1.13.11.24	K06911
SRR5215545rbin.13	SRR5215545rbin.13_k141_2731608_53	AF-P46852-F1-model_v4	1.918e-16	0.807	0.991	queD	Quercetin 2,3-dioxygenase	Carbon cycling	Polyphenol (Flavonoids) cycling	quercetin degradation	1.13.11.24	K06911
MFD02832.bin.1.176	MFD02832.bin.1.176_contig_17292_108	AF-P46852-F1-model_v4	1.149e-15	0.861	0.987	queD	Quercetin 2,3-dioxygenase	Carbon cycling	Polyphenol (Flavonoids) cycling	quercetin degradation	1.13.11.24	K06911
MFD03346.bin.1.149	MFD03346.bin.1.149_contig_33061_28	AF-P46852-F1-model_v4	8.692e-17	0.858	0.987	queD	Quercetin 2,3-dioxygenase	Carbon cycling	Polyphenol (Flavonoids) cycling	quercetin degradation	1.13.11.24	K06911
MFD04463.bin.1.49	MFD04463.bin.1.49_contig_47203_269	AF-P46852-F1-model_v4	4.072e-16	0.863	0.987	queD	Quercetin 2,3-dioxygenase	Carbon cycling	Polyphenol (Flavonoids) cycling	quercetin degradation	1.13.11.24	K06911
SRR7004144rbin.20	SRR7004144rbin.20_k141_352753_82	AF-P46852-F1-model_v4	9.356e-30	0.996	0.991	queD	Quercetin 2,3-dioxygenase	Carbon cycling	Polyphenol (Flavonoids) cycling	quercetin degradation	1.13.11.24	K06911
SRR11671580bin.20	SRR11671580bin.20_k141_1829435_3	AF-P46852-F1-model_v4	1.34e-16	0.86	0.987	queD	Quercetin 2,3-dioxygenase	Carbon cycling	Polyphenol (Flavonoids) cycling	quercetin degradation	1.13.11.24	K06911
SRR3990168rbin.133	SRR3990168rbin.133_k141_2668957_3	AF-P46852-F1-model_v4	3.142e-16	0.859	0.987	queD	Quercetin 2,3-dioxygenase	Carbon cycling	Polyphenol (Flavonoids) cycling	quercetin degradation	1.13.11.24	K06911
MFD09603.bin.2.166	MFD09603.bin.2.166_contig_7200_282	AF-P46852-F1-model_v4	1.919e-23	0.964	1	queD	Quercetin 2,3-dioxygenase	Carbon cycling	Polyphenol (Flavonoids) cycling	quercetin degradation	1.13.11.24	K06911
MFD02979.bin.1.76	MFD02979.bin.1.76_contig_14633_350	AF-P46852-F1-model_v4	6.06e-31	0.996	0.991	queD	Quercetin 2,3-dioxygenase	Carbon cycling	Polyphenol (Flavonoids) cycling	quercetin degradation	1.13.11.24	K06911
MFD08700.bin.1.44	MFD08700.bin.1.44_contig_40889_58	AF-P46852-F1-model_v4	1.369e-32	0.996	0.991	queD	Quercetin 2,3-dioxygenase	Carbon cycling	Polyphenol (Flavonoids) cycling	quercetin degradation	1.13.11.24	K06911
MFD03323.bin.1.82	MFD03323.bin.1.82_contig_35600_30	AF-P46852-F1-model_v4	4.37e-24	0.911	1	queD	Quercetin 2,3-dioxygenase	Carbon cycling	Polyphenol (Flavonoids) cycling	quercetin degradation	1.13.11.24	K06911
MFD04570.bin.1.1	MFD04570.bin.1.1_contig_109944_668	AF-P46852-F1-model_v4	1.594e-16	0.858	0.987	queD	Quercetin 2,3-dioxygenase	Carbon cycling	Polyphenol (Flavonoids) cycling	quercetin degradation	1.13.11.24	K06911
MFD02579.bin.1.39	MFD02579.bin.1.39_contig_10552_189	AF-P46852-F1-model_v4	9.694e-17	0.858	0.987	queD	Quercetin 2,3-dioxygenase	Carbon cycling	Polyphenol (Flavonoids) cycling	quercetin degradation	1.13.11.24	K06911
MFD00032.bin.1.60	MFD00032.bin.1.60_contig_45151_1775	AF-P46852-F1-model_v4	1.869e-26	0.996	0.991	queD	Quercetin 2,3-dioxygenase	Carbon cycling	Polyphenol (Flavonoids) cycling	quercetin degradation	1.13.11.24	K06911
MFD01872.bin.1.66	MFD01872.bin.1.66_contig_82377_1185	AF-P46852-F1-model_v4	7.365e-16	0.855	0.987	queD	Quercetin 2,3-dioxygenase	Carbon cycling	Polyphenol (Flavonoids) cycling	quercetin degradation	1.13.11.24	K06911
MFD04428.bin.1.20	MFD04428.bin.1.20_contig_130294_58	AF-P46852-F1-model_v4	5.938e-28	0.996	0.991	queD	Quercetin 2,3-dioxygenase	Carbon cycling	Polyphenol (Flavonoids) cycling	quercetin degradation	1.13.11.24	K06911
MFD05521.bin.1.156	MFD05521.bin.1.156_contig_70785_33	AF-P46852-F1-model_v4	1.466e-16	0.844	0.987	queD	Quercetin 2,3-dioxygenase	Carbon cycling	Polyphenol (Flavonoids) cycling	quercetin degradation	1.13.11.24	K06911
MFD05377.bin.1.8	MFD05377.bin.1.8_contig_33721_1355	AF-P46852-F1-model_v4	1.282e-30	0.996	0.991	queD	Quercetin 2,3-dioxygenase	Carbon cycling	Polyphenol (Flavonoids) cycling	quercetin degradation	1.13.11.24	K06911
SRR12087332bin.2	SRR12087332bin.2_k141_8317_100	AF-P46852-F1-model_v4	1.605e-15	0.849	0.996	queD	Quercetin 2,3-dioxygenase	Carbon cycling	Polyphenol (Flavonoids) cycling	quercetin degradation	1.13.11.24	K06911
MFD10113.bin.1.179	MFD10113.bin.1.179_contig_23548_110	AF-P46852-F1-model_v4	3.67e-32	0.979	0.996	queD	Quercetin 2,3-dioxygenase	Carbon cycling	Polyphenol (Flavonoids) cycling	quercetin degradation	1.13.11.24	K06911
S354bin.11	S354bin.11_k141_1104754_109	AF-P46852-F1-model_v4	2.36e-17	0.814	0.996	queD	Quercetin 2,3-dioxygenase	Carbon cycling	Polyphenol (Flavonoids) cycling	quercetin degradation	1.13.11.24	K06911
SRR5195117rbin.10	SRR5195117rbin.10_k141_1903665_39	AF-P46852-F1-model_v4	1.173e-26	0.996	1	queD	Quercetin 2,3-dioxygenase	Carbon cycling	Polyphenol (Flavonoids) cycling	quercetin degradation	1.13.11.24	K06911
MFD04463.bin.c.10	MFD04463.bin.c.10_contig_13246_772	AF-P46852-F1-model_v4	1.698e-16	0.853	0.991	queD	Quercetin 2,3-dioxygenase	Carbon cycling	Polyphenol (Flavonoids) cycling	quercetin degradation	1.13.11.24	K06911
SRR6202165rbin.9	SRR6202165rbin.9_k141_327329_148	AF-P46852-F1-model_v4	2.353e-16	0.86	0.987	queD	Quercetin 2,3-dioxygenase	Carbon cycling	Polyphenol (Flavonoids) cycling	quercetin degradation	1.13.11.24	K06911
MFD04651.bin.1.26	MFD04651.bin.1.26_contig_26489_13	AF-P46852-F1-model_v4	4.373e-16	0.803	0.991	queD	Quercetin 2,3-dioxygenase	Carbon cycling	Polyphenol (Flavonoids) cycling	quercetin degradation	1.13.11.24	K06911
SRR5581483rbin.73	SRR5581483rbin.73_k141_1160353_32	AF-P46852-F1-model_v4	4.42e-18	0.826	0.983	queD	Quercetin 2,3-dioxygenase	Carbon cycling	Polyphenol (Flavonoids) cycling	quercetin degradation	1.13.11.24	K06911
SRR8554501rbin.124	SRR8554501rbin.124_k141_758689_5	AF-P46852-F1-model_v4	1.887e-16	0.818	0.987	queD	Quercetin 2,3-dioxygenase	Carbon cycling	Polyphenol (Flavonoids) cycling	quercetin degradation	1.13.11.24	K06911
SRR12347820bin.8	SRR12347820bin.8_k141_32145_37	AF-P46852-F1-model_v4	3.113e-16	0.858	0.987	queD	Quercetin 2,3-dioxygenase	Carbon cycling	Polyphenol (Flavonoids) cycling	quercetin degradation	1.13.11.24	K06911
SRR7100769rbin.2	SRR7100769rbin.2_k141_275383_6	AF-P46852-F1-model_v4	6.592e-17	0.812	0.996	queD	Quercetin 2,3-dioxygenase	Carbon cycling	Polyphenol (Flavonoids) cycling	quercetin degradation	1.13.11.24	K06911
MFD04408.bin.c.1	MFD04408.bin.c.1_contig_2676_2753	AF-P46852-F1-model_v4	2.989e-16	0.845	0.987	queD	Quercetin 2,3-dioxygenase	Carbon cycling	Polyphenol (Flavonoids) cycling	quercetin degradation	1.13.11.24	K06911
SRR5195141rbin.5	SRR5195141rbin.5_k141_32269_71	AF-P46852-F1-model_v4	8.854e-33	0.991	0.991	queD	Quercetin 2,3-dioxygenase	Carbon cycling	Polyphenol (Flavonoids) cycling	quercetin degradation	1.13.11.24	K06911
MFD02581.bin.1.41	MFD02581.bin.1.41_contig_8277_255	AF-P46852-F1-model_v4	1.934e-17	0.817	1	queD	Quercetin 2,3-dioxygenase	Carbon cycling	Polyphenol (Flavonoids) cycling	quercetin degradation	1.13.11.24	K06911
MFD09964.bin.1.80	MFD09964.bin.1.80_contig_10196_1183	AF-P46852-F1-model_v4	7.508e-16	0.865	0.987	queD	Quercetin 2,3-dioxygenase	Carbon cycling	Polyphenol (Flavonoids) cycling	quercetin degradation	1.13.11.24	K06911
MFD05841.bin.1.101	MFD05841.bin.1.101_contig_4084_206	AF-P46852-F1-model_v4	3.138e-26	0.845	1	queD	Quercetin 2,3-dioxygenase	Carbon cycling	Polyphenol (Flavonoids) cycling	quercetin degradation	1.13.11.24	K06911
MFD01138.bin.1.37	MFD01138.bin.1.37_contig_20458_401	AF-P46852-F1-model_v4	1.141e-16	0.86	0.987	queD	Quercetin 2,3-dioxygenase	Carbon cycling	Polyphenol (Flavonoids) cycling	quercetin degradation	1.13.11.24	K06911
MFD05684.bin.1.156	MFD05684.bin.1.156_contig_62762_82	AF-P46852-F1-model_v4	7.673e-32	0.996	1	queD	Quercetin 2,3-dioxygenase	Carbon cycling	Polyphenol (Flavonoids) cycling	quercetin degradation	1.13.11.24	K06911
MFD05502.bin.1.179	MFD05502.bin.1.179_contig_68277_3	AF-P46852-F1-model_v4	6.73e-20	0.995	0.844	queD	Quercetin 2,3-dioxygenase	Carbon cycling	Polyphenol (Flavonoids) cycling	quercetin degradation	1.13.11.24	K06911
SRR12347816bin.10	SRR12347816bin.10_k141_314882_29	AF-P46852-F1-model_v4	1.125e-33	0.996	0.991	queD	Quercetin 2,3-dioxygenase	Carbon cycling	Polyphenol (Flavonoids) cycling	quercetin degradation	1.13.11.24	K06911
ERR1051325rbin.12	ERR1051325rbin.12_k141_350909_87	AF-P46852-F1-model_v4	5.77e-33	0.996	0.991	queD	Quercetin 2,3-dioxygenase	Carbon cycling	Polyphenol (Flavonoids) cycling	quercetin degradation	1.13.11.24	K06911
S61rbin.7	S61rbin.7_k141_1458207_3	AF-P46852-F1-model_v4	6.926e-16	0.837	0.987	queD	Quercetin 2,3-dioxygenase	Carbon cycling	Polyphenol (Flavonoids) cycling	quercetin degradation	1.13.11.24	K06911
MFD06526.bin.1.51	MFD06526.bin.1.51_contig_15539_6	AF-P46852-F1-model_v4	1.168e-16	0.828	0.987	queD	Quercetin 2,3-dioxygenase	Carbon cycling	Polyphenol (Flavonoids) cycling	quercetin degradation	1.13.11.24	K06911
SRR6266516rbin.19	SRR6266516rbin.19_k141_98508_7	AF-P46852-F1-model_v4	2.903e-25	0.996	1	queD	Quercetin 2,3-dioxygenase	Carbon cycling	Polyphenol (Flavonoids) cycling	quercetin degradation	1.13.11.24	K06911
MFD04716.bin.1.276	MFD04716.bin.1.276_contig_17678_358	AF-P46852-F1-model_v4	1.602e-31	0.987	1	queD	Quercetin 2,3-dioxygenase	Carbon cycling	Polyphenol (Flavonoids) cycling	quercetin degradation	1.13.11.24	K06911
MFD00731.bin.1.235	MFD00731.bin.1.235_contig_17284_250	AF-P46852-F1-model_v4	1.862e-29	0.996	0.991	queD	Quercetin 2,3-dioxygenase	Carbon cycling	Polyphenol (Flavonoids) cycling	quercetin degradation	1.13.11.24	K06911
MFD04492.bin.1.183	MFD04492.bin.1.183_contig_27731_355	AF-P46852-F1-model_v4	2.763e-16	0.858	0.996	queD	Quercetin 2,3-dioxygenase	Carbon cycling	Polyphenol (Flavonoids) cycling	quercetin degradation	1.13.11.24	K06911
S72rbin.9	S72rbin.9_k141_365482_8	AF-P46852-F1-model_v4	1.897e-15	0.859	0.987	queD	Quercetin 2,3-dioxygenase	Carbon cycling	Polyphenol (Flavonoids) cycling	quercetin degradation	1.13.11.24	K06911
SRR12170508bin.40	SRR12170508bin.40_k141_740776_19	AF-P46852-F1-model_v4	3.953e-23	0.979	1	queD	Quercetin 2,3-dioxygenase	Carbon cycling	Polyphenol (Flavonoids) cycling	quercetin degradation	1.13.11.24	K06911
SRR11833507bin.54	SRR11833507bin.54_k141_4706269_17	AF-P46852-F1-model_v4	4.817e-16	0.834	1	queD	Quercetin 2,3-dioxygenase	Carbon cycling	Polyphenol (Flavonoids) cycling	quercetin degradation	1.13.11.24	K06911
MFD00731.bin.1.223	MFD00731.bin.1.223_contig_65912_296	AF-P46852-F1-model_v4	1.212e-32	0.996	0.991	queD	Quercetin 2,3-dioxygenase	Carbon cycling	Polyphenol (Flavonoids) cycling	quercetin degradation	1.13.11.24	K06911
MFD01872.bin.2.154	MFD01872.bin.2.154_contig_72075_218	AF-P46852-F1-model_v4	1.994e-17	0.861	0.987	queD	Quercetin 2,3-dioxygenase	Carbon cycling	Polyphenol (Flavonoids) cycling	quercetin degradation	1.13.11.24	K06911
MFD01138.bin.1.84	MFD01138.bin.1.84_contig_2063_42	AF-P46852-F1-model_v4	3.253e-16	0.861	0.987	queD	Quercetin 2,3-dioxygenase	Carbon cycling	Polyphenol (Flavonoids) cycling	quercetin degradation	1.13.11.24	K06911
MFD09779.bin.1.238	MFD09779.bin.1.238_contig_11697_939	AF-P46852-F1-model_v4	5.261e-27	0.992	1	queD	Quercetin 2,3-dioxygenase	Carbon cycling	Polyphenol (Flavonoids) cycling	quercetin degradation	1.13.11.24	K06911
MFD09368.bin.1.136	MFD09368.bin.1.136_contig_11516_850	AF-P46852-F1-model_v4	2.703e-30	0.805	1	queD	Quercetin 2,3-dioxygenase	Carbon cycling	Polyphenol (Flavonoids) cycling	quercetin degradation	1.13.11.24	K06911
MFD01275.bin.1.213	MFD01275.bin.1.213_contig_9513_317	AF-P46852-F1-model_v4	1.309e-22	0.979	1	queD	Quercetin 2,3-dioxygenase	Carbon cycling	Polyphenol (Flavonoids) cycling	quercetin degradation	1.13.11.24	K06911
MFD09964.bin.1.195	MFD09964.bin.1.195_contig_16204_1103	AF-P46852-F1-model_v4	2.136e-24	0.967	1	queD	Quercetin 2,3-dioxygenase	Carbon cycling	Polyphenol (Flavonoids) cycling	quercetin degradation	1.13.11.24	K06911
SRR8556377rbin.32	SRR8556377rbin.32_k141_1045652_7	AF-P46852-F1-model_v4	3.39e-16	0.858	0.987	queD	Quercetin 2,3-dioxygenase	Carbon cycling	Polyphenol (Flavonoids) cycling	quercetin degradation	1.13.11.24	K06911
SRR5195117rbin.24	SRR5195117rbin.24_k141_1088482_38	AF-P46852-F1-model_v4	5.254e-15	0.843	0.944	queD	Quercetin 2,3-dioxygenase	Carbon cycling	Polyphenol (Flavonoids) cycling	quercetin degradation	1.13.11.24	K06911
MFD02248.bin.1.6	MFD02248.bin.1.6_contig_34856_1	AF-P46852-F1-model_v4	7.562e-17	0.845	0.983	queD	Quercetin 2,3-dioxygenase	Carbon cycling	Polyphenol (Flavonoids) cycling	quercetin degradation	1.13.11.24	K06911
MFD05502.bin.1.183	MFD05502.bin.1.183_contig_8124_720	AF-P46852-F1-model_v4	3.578e-31	0.996	0.991	queD	Quercetin 2,3-dioxygenase	Carbon cycling	Polyphenol (Flavonoids) cycling	quercetin degradation	1.13.11.24	K06911
SRR5581483rbin.11	SRR5581483rbin.11_k141_2365006_52	AF-P46852-F1-model_v4	1.288e-27	0.996	0.991	queD	Quercetin 2,3-dioxygenase	Carbon cycling	Polyphenol (Flavonoids) cycling	quercetin degradation	1.13.11.24	K06911
SRR12170519bin.23	SRR12170519bin.23_k141_136004_1	AF-P46852-F1-model_v4	2.401e-22	0.992	0.983	queD	Quercetin 2,3-dioxygenase	Carbon cycling	Polyphenol (Flavonoids) cycling	quercetin degradation	1.13.11.24	K06911
SRR10360619bin.20	SRR10360619bin.20_k141_1152071_21	AF-P46852-F1-model_v4	9.561e-17	0.858	0.987	queD	Quercetin 2,3-dioxygenase	Carbon cycling	Polyphenol (Flavonoids) cycling	quercetin degradation	1.13.11.24	K06911
MFD03346.bin.1.77	MFD03346.bin.1.77_contig_16409_175	AF-P46852-F1-model_v4	8.01e-32	0.996	0.991	queD	Quercetin 2,3-dioxygenase	Carbon cycling	Polyphenol (Flavonoids) cycling	quercetin degradation	1.13.11.24	K06911
SRR3452784rbin.2	SRR3452784rbin.2_k141_278882_2	AF-P46852-F1-model_v4	1.03e-30	0.996	0.991	queD	Quercetin 2,3-dioxygenase	Carbon cycling	Polyphenol (Flavonoids) cycling	quercetin degradation	1.13.11.24	K06911
SRR5216684rbin.18	SRR5216684rbin.18_k141_13189_4	AF-P46852-F1-model_v4	8.046e-16	0.843	0.987	queD	Quercetin 2,3-dioxygenase	Carbon cycling	Polyphenol (Flavonoids) cycling	quercetin degradation	1.13.11.24	K06911
MFD09964.bin.1.201	MFD09964.bin.1.201_contig_40946_300	AF-P46852-F1-model_v4	1.068e-26	0.878	0.987	queD	Quercetin 2,3-dioxygenase	Carbon cycling	Polyphenol (Flavonoids) cycling	quercetin degradation	1.13.11.24	K06911
MFD03899.bin.3.229	MFD03899.bin.3.229_contig_39324_37	AF-P46852-F1-model_v4	8.736e-15	0.847	0.983	queD	Quercetin 2,3-dioxygenase	Carbon cycling	Polyphenol (Flavonoids) cycling	quercetin degradation	1.13.11.24	K06911
MFD09603.bin.1.116	MFD09603.bin.1.116_contig_4657_401	AF-P46852-F1-model_v4	1.104e-16	0.858	0.987	queD	Quercetin 2,3-dioxygenase	Carbon cycling	Polyphenol (Flavonoids) cycling	quercetin degradation	1.13.11.24	K06911
MFD09964.bin.1.206	MFD09964.bin.1.206_contig_3807_18	AF-P46852-F1-model_v4	1.814e-17	0.845	0.996	queD	Quercetin 2,3-dioxygenase	Carbon cycling	Polyphenol (Flavonoids) cycling	quercetin degradation	1.13.11.24	K06911
MFD04434.bin.1.117	MFD04434.bin.1.117_contig_3121_1833	AF-P46852-F1-model_v4	2.207e-31	0.996	0.991	queD	Quercetin 2,3-dioxygenase	Carbon cycling	Polyphenol (Flavonoids) cycling	quercetin degradation	1.13.11.24	K06911
SRR3989344rbin.143	SRR3989344rbin.143_k141_1974035_74	AF-P46852-F1-model_v4	9.309e-30	0.996	0.991	queD	Quercetin 2,3-dioxygenase	Carbon cycling	Polyphenol (Flavonoids) cycling	quercetin degradation	1.13.11.24	K06911
S366bin.67	S366bin.67_k141_1199185_24	AF-P46852-F1-model_v4	5.765e-15	0.857	0.987	queD	Quercetin 2,3-dioxygenase	Carbon cycling	Polyphenol (Flavonoids) cycling	quercetin degradation	1.13.11.24	K06911
MFD03804.bin.1.224	MFD03804.bin.1.224_contig_14666_476	AF-P46852-F1-model_v4	3.516e-27	0.988	1	queD	Quercetin 2,3-dioxygenase	Carbon cycling	Polyphenol (Flavonoids) cycling	quercetin degradation	1.13.11.24	K06911
MFD05521.bin.1.44	MFD05521.bin.1.44_contig_41095_1020	AF-P46852-F1-model_v4	3.947e-16	0.858	0.987	queD	Quercetin 2,3-dioxygenase	Carbon cycling	Polyphenol (Flavonoids) cycling	quercetin degradation	1.13.11.24	K06911
MFD01476.bin.1.33	MFD01476.bin.1.33_contig_14829_1111	AF-P46852-F1-model_v4	8.32e-32	0.996	0.991	queD	Quercetin 2,3-dioxygenase	Carbon cycling	Polyphenol (Flavonoids) cycling	quercetin degradation	1.13.11.24	K06911
SRR10954977bin.1	SRR10954977bin.1_k141_311268_2	AF-P46852-F1-model_v4	1.65e-27	0.996	0.991	queD	Quercetin 2,3-dioxygenase	Carbon cycling	Polyphenol (Flavonoids) cycling	quercetin degradation	1.13.11.24	K06911
MFD02416.bin.1.147	MFD02416.bin.1.147_contig_10807_812	AF-P46852-F1-model_v4	1.013e-29	1	1	queD	Quercetin 2,3-dioxygenase	Carbon cycling	Polyphenol (Flavonoids) cycling	quercetin degradation	1.13.11.24	K06911
MFD02248.bin.1.117	MFD02248.bin.1.117_contig_7239_2528	AF-P46852-F1-model_v4	1.634e-16	0.864	0.987	queD	Quercetin 2,3-dioxygenase	Carbon cycling	Polyphenol (Flavonoids) cycling	quercetin degradation	1.13.11.24	K06911
MFD05684.bin.1.75	MFD05684.bin.1.75_contig_89473_9	AF-P46852-F1-model_v4	2.358e-31	0.917	0.991	queD	Quercetin 2,3-dioxygenase	Carbon cycling	Polyphenol (Flavonoids) cycling	quercetin degradation	1.13.11.24	K06911
SRR7003764rbin.8	SRR7003764rbin.8_k141_787943_69	AF-P46852-F1-model_v4	2.287e-16	0.85	0.987	queD	Quercetin 2,3-dioxygenase	Carbon cycling	Polyphenol (Flavonoids) cycling	quercetin degradation	1.13.11.24	K06911
MFD10064.bin.1.16	MFD10064.bin.1.16_contig_3657_901	AF-P46852-F1-model_v4	2.665e-27	0.996	0.991	queD	Quercetin 2,3-dioxygenase	Carbon cycling	Polyphenol (Flavonoids) cycling	quercetin degradation	1.13.11.24	K06911
S246bin.12	S246bin.12_k141_1057153_21	AF-P46852-F1-model_v4	5.032e-25	0.992	1	queD	Quercetin 2,3-dioxygenase	Carbon cycling	Polyphenol (Flavonoids) cycling	quercetin degradation	1.13.11.24	K06911
MFD04570.bin.1.112	MFD04570.bin.1.112_contig_124795_296	AF-P46852-F1-model_v4	1.662e-30	0.996	0.991	queD	Quercetin 2,3-dioxygenase	Carbon cycling	Polyphenol (Flavonoids) cycling	quercetin degradation	1.13.11.24	K06911
SRR3989258rbin.22	SRR3989258rbin.22_k141_52221_16	AF-P46852-F1-model_v4	3.805e-15	0.827	0.987	queD	Quercetin 2,3-dioxygenase	Carbon cycling	Polyphenol (Flavonoids) cycling	quercetin degradation	1.13.11.24	K06911
MFD05502.bin.1.13	MFD05502.bin.1.13_contig_2896_2534	AF-P46852-F1-model_v4	9.388e-32	0.996	0.991	queD	Quercetin 2,3-dioxygenase	Carbon cycling	Polyphenol (Flavonoids) cycling	quercetin degradation	1.13.11.24	K06911
SRR9009774bin.90	SRR9009774bin.90_k141_6220603_9	AF-P46852-F1-model_v4	2.866e-16	0.859	0.987	queD	Quercetin 2,3-dioxygenase	Carbon cycling	Polyphenol (Flavonoids) cycling	quercetin degradation	1.13.11.24	K06911
MFD00822.bin.1.72	MFD00822.bin.1.72_contig_68727_27	AF-P46852-F1-model_v4	5.606e-31	0.996	0.991	queD	Quercetin 2,3-dioxygenase	Carbon cycling	Polyphenol (Flavonoids) cycling	quercetin degradation	1.13.11.24	K06911
MFD03726.bin.c.7	MFD03726.bin.c.7_contig_55412_2470	AF-P46852-F1-model_v4	1.142e-17	0.845	0.987	queD	Quercetin 2,3-dioxygenase	Carbon cycling	Polyphenol (Flavonoids) cycling	quercetin degradation	1.13.11.24	K06911
MFD05684.bin.1.48	MFD05684.bin.1.48_contig_38286_77	AF-P46852-F1-model_v4	6.141e-23	0.98	1	queD	Quercetin 2,3-dioxygenase	Carbon cycling	Polyphenol (Flavonoids) cycling	quercetin degradation	1.13.11.24	K06911
MFD03044.bin.1.46	MFD03044.bin.1.46_contig_11044_1898	AF-P46852-F1-model_v4	7.485e-32	0.996	0.991	queD	Quercetin 2,3-dioxygenase	Carbon cycling	Polyphenol (Flavonoids) cycling	quercetin degradation	1.13.11.24	K06911
MFD00032.bin.1.80	MFD00032.bin.1.80_contig_22166_159	AF-P46852-F1-model_v4	6.587e-29	0.996	0.991	queD	Quercetin 2,3-dioxygenase	Carbon cycling	Polyphenol (Flavonoids) cycling	quercetin degradation	1.13.11.24	K06911
MFD03250.bin.1.6	MFD03250.bin.1.6_contig_3742_161	AF-P46852-F1-model_v4	2.531e-28	0.987	1	queD	Quercetin 2,3-dioxygenase	Carbon cycling	Polyphenol (Flavonoids) cycling	quercetin degradation	1.13.11.24	K06911
MFD01689.bin.1.106	MFD01689.bin.1.106_contig_33576_68	AF-P46852-F1-model_v4	6.936e-28	0.996	0.991	queD	Quercetin 2,3-dioxygenase	Carbon cycling	Polyphenol (Flavonoids) cycling	quercetin degradation	1.13.11.24	K06911
SRR11836514bin.9	SRR11836514bin.9_k141_2100337_1600	AF-P46852-F1-model_v4	1.986e-16	0.84	0.987	queD	Quercetin 2,3-dioxygenase	Carbon cycling	Polyphenol (Flavonoids) cycling	quercetin degradation	1.13.11.24	K06911
SRR6185369rbin.7	SRR6185369rbin.7_k141_4360304_10	AF-P46852-F1-model_v4	2.828e-30	1	1	queD	Quercetin 2,3-dioxygenase	Carbon cycling	Polyphenol (Flavonoids) cycling	quercetin degradation	1.13.11.24	K06911
SRR11678605bin.13	SRR11678605bin.13_k141_3562811_6	AF-P46852-F1-model_v4	3.123e-22	0.959	0.987	queD	Quercetin 2,3-dioxygenase	Carbon cycling	Polyphenol (Flavonoids) cycling	quercetin degradation	1.13.11.24	K06911
MFD05377.bin.1.61	MFD05377.bin.1.61_contig_30807_101	AF-P46852-F1-model_v4	3.516e-16	0.846	0.987	queD	Quercetin 2,3-dioxygenase	Carbon cycling	Polyphenol (Flavonoids) cycling	quercetin degradation	1.13.11.24	K06911
SRR11678605bin.18	SRR11678605bin.18_k141_733905_24	AF-P46852-F1-model_v4	1.295e-29	0.996	1	queD	Quercetin 2,3-dioxygenase	Carbon cycling	Polyphenol (Flavonoids) cycling	quercetin degradation	1.13.11.24	K06911
MFD04967.bin.1.58	MFD04967.bin.1.58_contig_5106_1045	AF-P46852-F1-model_v4	6.432e-16	0.858	0.987	queD	Quercetin 2,3-dioxygenase	Carbon cycling	Polyphenol (Flavonoids) cycling	quercetin degradation	1.13.11.24	K06911
SRR5581483rbin.154	SRR5581483rbin.154_k141_1798389_3	AF-P46852-F1-model_v4	5.947e-27	0.979	0.991	queD	Quercetin 2,3-dioxygenase	Carbon cycling	Polyphenol (Flavonoids) cycling	quercetin degradation	1.13.11.24	K06911
MFD09603.bin.1.397	MFD09603.bin.1.397_contig_6865_42	AF-P46852-F1-model_v4	1.958e-27	0.928	1	queD	Quercetin 2,3-dioxygenase	Carbon cycling	Polyphenol (Flavonoids) cycling	quercetin degradation	1.13.11.24	K06911
SRR908211rebin.4	SRR908211rebin.4_k141_98234_5	AF-P46852-F1-model_v4	1.414e-30	1	1	queD	Quercetin 2,3-dioxygenase	Carbon cycling	Polyphenol (Flavonoids) cycling	quercetin degradation	1.13.11.24	K06911
SRR10489814bin.7	SRR10489814bin.7_k141_979250_6	AF-P46852-F1-model_v4	5.048e-17	0.865	0.987	queD	Quercetin 2,3-dioxygenase	Carbon cycling	Polyphenol (Flavonoids) cycling	quercetin degradation	1.13.11.24	K06911
MFD09779.bin.1.273	MFD09779.bin.1.273_contig_34755_85	AF-P46852-F1-model_v4	3.484e-22	0.944	1	queD	Quercetin 2,3-dioxygenase	Carbon cycling	Polyphenol (Flavonoids) cycling	quercetin degradation	1.13.11.24	K06911
MFD04944.bin.1.27	MFD04944.bin.1.27_contig_25787_1176	AF-P46852-F1-model_v4	7.06e-28	0.996	0.991	queD	Quercetin 2,3-dioxygenase	Carbon cycling	Polyphenol (Flavonoids) cycling	quercetin degradation	1.13.11.24	K06911
MFD05502.bin.1.241	MFD05502.bin.1.241_contig_8984_801	AF-P46852-F1-model_v4	2.118e-23	0.971	1	queD	Quercetin 2,3-dioxygenase	Carbon cycling	Polyphenol (Flavonoids) cycling	quercetin degradation	1.13.11.24	K06911
SRR8879137rbin.23	SRR8879137rbin.23_k141_1770028_9	AF-P46852-F1-model_v4	4.877e-15	0.811	0.961	queD	Quercetin 2,3-dioxygenase	Carbon cycling	Polyphenol (Flavonoids) cycling	quercetin degradation	1.13.11.24	K06911
MFD04428.bin.1.58	MFD04428.bin.1.58_contig_33808_103	AF-P46852-F1-model_v4	3.947e-16	0.822	0.991	queD	Quercetin 2,3-dioxygenase	Carbon cycling	Polyphenol (Flavonoids) cycling	quercetin degradation	1.13.11.24	K06911
MFD10007.bin.1.62	MFD10007.bin.1.62_contig_19949_41	AF-P46852-F1-model_v4	7.433e-25	0.971	1	queD	Quercetin 2,3-dioxygenase	Carbon cycling	Polyphenol (Flavonoids) cycling	quercetin degradation	1.13.11.24	K06911
SRR10954979bin.5	SRR10954979bin.5_k141_547551_2	AF-P46852-F1-model_v4	2.14e-32	0.996	0.991	queD	Quercetin 2,3-dioxygenase	Carbon cycling	Polyphenol (Flavonoids) cycling	quercetin degradation	1.13.11.24	K06911
MFD01872.bin.1.270	MFD01872.bin.1.270_contig_31940_2559	AF-P46852-F1-model_v4	6.668e-16	0.846	0.987	queD	Quercetin 2,3-dioxygenase	Carbon cycling	Polyphenol (Flavonoids) cycling	quercetin degradation	1.13.11.24	K06911
MFD04463.bin.2.77	MFD04463.bin.2.77_contig_11202_184	AF-P46852-F1-model_v4	3.323e-27	1	1	queD	Quercetin 2,3-dioxygenase	Carbon cycling	Polyphenol (Flavonoids) cycling	quercetin degradation	1.13.11.24	K06911
SRR5581483rbin.164	SRR5581483rbin.164_k141_2120489_46	AF-P46852-F1-model_v4	9.32e-18	0.837	0.987	queD	Quercetin 2,3-dioxygenase	Carbon cycling	Polyphenol (Flavonoids) cycling	quercetin degradation	1.13.11.24	K06911
SRR8881009rbin.38	SRR8881009rbin.38_k141_3315798_50	AF-P46852-F1-model_v4	2.078e-16	0.802	0.991	queD	Quercetin 2,3-dioxygenase	Carbon cycling	Polyphenol (Flavonoids) cycling	quercetin degradation	1.13.11.24	K06911
SRR10954988bin.1	SRR10954988bin.1_k141_239938_1	AF-P46852-F1-model_v4	1.965e-28	0.995	0.931	queD	Quercetin 2,3-dioxygenase	Carbon cycling	Polyphenol (Flavonoids) cycling	quercetin degradation	1.13.11.24	K06911
MFD04540.bin.1.39	MFD04540.bin.1.39_contig_9829_232	AF-P46852-F1-model_v4	1.58e-15	0.824	0.987	queD	Quercetin 2,3-dioxygenase	Carbon cycling	Polyphenol (Flavonoids) cycling	quercetin degradation	1.13.11.24	K06911
MFD05512.bin.1.230	MFD05512.bin.1.230_contig_7387_153	AF-P46852-F1-model_v4	1.565e-31	0.996	0.991	queD	Quercetin 2,3-dioxygenase	Carbon cycling	Polyphenol (Flavonoids) cycling	quercetin degradation	1.13.11.24	K06911
MFD02581.bin.1.41	MFD02581.bin.1.41_contig_8277_36	AF-P46852-F1-model_v4	4.224e-29	0.996	0.991	queD	Quercetin 2,3-dioxygenase	Carbon cycling	Polyphenol (Flavonoids) cycling	quercetin degradation	1.13.11.24	K06911
MFD00822.bin.1.152	MFD00822.bin.1.152_contig_87277_27	AF-P46852-F1-model_v4	2.766e-16	0.824	0.987	queD	Quercetin 2,3-dioxygenase	Carbon cycling	Polyphenol (Flavonoids) cycling	quercetin degradation	1.13.11.24	K06911
S326bin.17	S326bin.17_k141_1102217_11	AF-P46852-F1-model_v4	2.445e-28	0.996	0.991	queD	Quercetin 2,3-dioxygenase	Carbon cycling	Polyphenol (Flavonoids) cycling	quercetin degradation	1.13.11.24	K06911
MFD00964.bin.1.245	MFD00964.bin.1.245_contig_28191_575	AF-P46852-F1-model_v4	5.722e-16	0.86	0.987	queD	Quercetin 2,3-dioxygenase	Carbon cycling	Polyphenol (Flavonoids) cycling	quercetin degradation	1.13.11.24	K06911
SRR5579883rbin.30	SRR5579883rbin.30_k141_23677_23	AF-P46852-F1-model_v4	1.283e-16	0.849	0.996	queD	Quercetin 2,3-dioxygenase	Carbon cycling	Polyphenol (Flavonoids) cycling	quercetin degradation	1.13.11.24	K06911
MFD05513.bin.1.78	MFD05513.bin.1.78_contig_6831_204	AF-P46852-F1-model_v4	6.873e-30	0.996	0.991	queD	Quercetin 2,3-dioxygenase	Carbon cycling	Polyphenol (Flavonoids) cycling	quercetin degradation	1.13.11.24	K06911
SRR7003766rbin.35	SRR7003766rbin.35_k141_626369_25	AF-P46852-F1-model_v4	1.026e-28	0.935	0.991	queD	Quercetin 2,3-dioxygenase	Carbon cycling	Polyphenol (Flavonoids) cycling	quercetin degradation	1.13.11.24	K06911
MFD10097.bin.1.3	MFD10097.bin.1.3_contig_20182_13	AF-P46852-F1-model_v4	1.255e-16	0.836	0.991	queD	Quercetin 2,3-dioxygenase	Carbon cycling	Polyphenol (Flavonoids) cycling	quercetin degradation	1.13.11.24	K06911
MFD01716.bin.1.126	MFD01716.bin.1.126_contig_46973_231	AF-P46852-F1-model_v4	1.072e-16	0.858	0.987	queD	Quercetin 2,3-dioxygenase	Carbon cycling	Polyphenol (Flavonoids) cycling	quercetin degradation	1.13.11.24	K06911
SRR11613357bin.89	SRR11613357bin.89_k141_5842223_9	AF-P46852-F1-model_v4	3.049e-16	0.846	0.996	queD	Quercetin 2,3-dioxygenase	Carbon cycling	Polyphenol (Flavonoids) cycling	quercetin degradation	1.13.11.24	K06911
MFD02579.bin.1.12	MFD02579.bin.1.12_contig_2487_952	AF-P46852-F1-model_v4	7.395e-31	0.996	0.991	queD	Quercetin 2,3-dioxygenase	Carbon cycling	Polyphenol (Flavonoids) cycling	quercetin degradation	1.13.11.24	K06911
MFD01828.bin.1.64	MFD01828.bin.1.64_contig_26260_257	AF-P46852-F1-model_v4	2.872e-16	0.846	0.987	queD	Quercetin 2,3-dioxygenase	Carbon cycling	Polyphenol (Flavonoids) cycling	quercetin degradation	1.13.11.24	K06911
MFD02416.bin.3.238	MFD02416.bin.3.238_contig_33840_15	AF-P46852-F1-model_v4	1.502e-15	0.852	0.987	queD	Quercetin 2,3-dioxygenase	Carbon cycling	Polyphenol (Flavonoids) cycling	quercetin degradation	1.13.11.24	K06911
SRR8676592rbin.4	SRR8676592rbin.4_k141_78073_23	AF-P46852-F1-model_v4	5.842e-16	0.858	0.996	queD	Quercetin 2,3-dioxygenase	Carbon cycling	Polyphenol (Flavonoids) cycling	quercetin degradation	1.13.11.24	K06911
SRR7142034rbin.18	SRR7142034rbin.18_k141_149957_74	AF-P46852-F1-model_v4	7.454e-28	0.996	0.991	queD	Quercetin 2,3-dioxygenase	Carbon cycling	Polyphenol (Flavonoids) cycling	quercetin degradation	1.13.11.24	K06911
MFD06298.bin.1.242	MFD06298.bin.1.242_contig_30145_119	AF-P46852-F1-model_v4	4.056e-14	0.866	0.814	queD	Quercetin 2,3-dioxygenase	Carbon cycling	Polyphenol (Flavonoids) cycling	quercetin degradation	1.13.11.24	K06911
MFD02979.bin.1.73	MFD02979.bin.1.73_contig_45830_57	AF-P46852-F1-model_v4	6.126e-29	0.987	1	queD	Quercetin 2,3-dioxygenase	Carbon cycling	Polyphenol (Flavonoids) cycling	quercetin degradation	1.13.11.24	K06911
MFD00008.bin.1.51	MFD00008.bin.1.51_contig_38893_1291	AF-P46852-F1-model_v4	2.21e-16	0.858	0.987	queD	Quercetin 2,3-dioxygenase	Carbon cycling	Polyphenol (Flavonoids) cycling	quercetin degradation	1.13.11.24	K06911
MFD01299.bin.1.58	MFD01299.bin.1.58_contig_8917_636	AF-P46852-F1-model_v4	3.124e-15	0.849	0.987	queD	Quercetin 2,3-dioxygenase	Carbon cycling	Polyphenol (Flavonoids) cycling	quercetin degradation	1.13.11.24	K06911
SRR12349226bin.2	SRR12349226bin.2_k141_2644_16	AF-P46852-F1-model_v4	1.621e-15	0.832	0.952	queD	Quercetin 2,3-dioxygenase	Carbon cycling	Polyphenol (Flavonoids) cycling	quercetin degradation	1.13.11.24	K06911
MFD03323.bin.1.56	MFD03323.bin.1.56_contig_72809_89	AF-P46852-F1-model_v4	3.656e-16	0.853	0.987	queD	Quercetin 2,3-dioxygenase	Carbon cycling	Polyphenol (Flavonoids) cycling	quercetin degradation	1.13.11.24	K06911
R121bin.4	R121bin.4_k141_610621_1	AF-P46852-F1-model_v4	6.51e-17	0.802	0.983	queD	Quercetin 2,3-dioxygenase	Carbon cycling	Polyphenol (Flavonoids) cycling	quercetin degradation	1.13.11.24	K06911
MFD06229.bin.1.238	MFD06229.bin.1.238_contig_42712_21	AF-P46852-F1-model_v4	2.909e-17	0.828	0.952	queD	Quercetin 2,3-dioxygenase	Carbon cycling	Polyphenol (Flavonoids) cycling	quercetin degradation	1.13.11.24	K06911
SRR12659369bin.25	SRR12659369bin.25_k141_1444130_7	AF-P46852-F1-model_v4	4.681e-34	0.996	0.991	queD	Quercetin 2,3-dioxygenase	Carbon cycling	Polyphenol (Flavonoids) cycling	quercetin degradation	1.13.11.24	K06911
SRR7497548rbin.5	SRR7497548rbin.5_k141_196113_20	AF-P46852-F1-model_v4	9.07e-30	0.996	0.991	queD	Quercetin 2,3-dioxygenase	Carbon cycling	Polyphenol (Flavonoids) cycling	quercetin degradation	1.13.11.24	K06911
SRR11622287bin.8	SRR11622287bin.8_k141_369065_6	AF-P46852-F1-model_v4	2.699e-29	0.996	0.991	queD	Quercetin 2,3-dioxygenase	Carbon cycling	Polyphenol (Flavonoids) cycling	quercetin degradation	1.13.11.24	K06911
MFD04434.bin.1.78	MFD04434.bin.1.78_contig_7881_128	AF-P46852-F1-model_v4	5.748e-15	0.824	0.987	queD	Quercetin 2,3-dioxygenase	Carbon cycling	Polyphenol (Flavonoids) cycling	quercetin degradation	1.13.11.24	K06911
SRR8881006rbin.76	SRR8881006rbin.76_k141_3869738_10	AF-P46852-F1-model_v4	3.201e-16	0.858	0.987	queD	Quercetin 2,3-dioxygenase	Carbon cycling	Polyphenol (Flavonoids) cycling	quercetin degradation	1.13.11.24	K06911
MFD03250.bin.1.9	MFD03250.bin.1.9_contig_12762_39	AF-P46852-F1-model_v4	9.848e-29	0.996	0.991	queD	Quercetin 2,3-dioxygenase	Carbon cycling	Polyphenol (Flavonoids) cycling	quercetin degradation	1.13.11.24	K06911
MFD04944.bin.1.34	MFD04944.bin.1.34_contig_52319_761	AF-P46852-F1-model_v4	2.199e-30	0.991	1	queD	Quercetin 2,3-dioxygenase	Carbon cycling	Polyphenol (Flavonoids) cycling	quercetin degradation	1.13.11.24	K06911
MFD04212.bin.1.161	MFD04212.bin.1.161_contig_2064_156	AF-P46852-F1-model_v4	4.601e-23	0.915	1	queD	Quercetin 2,3-dioxygenase	Carbon cycling	Polyphenol (Flavonoids) cycling	quercetin degradation	1.13.11.24	K06911
MFD01275.bin.1.9	MFD01275.bin.1.9_contig_4136_1190	AF-P46852-F1-model_v4	7.39e-21	0.966	0.991	queD	Quercetin 2,3-dioxygenase	Carbon cycling	Polyphenol (Flavonoids) cycling	quercetin degradation	1.13.11.24	K06911
MFD00822.bin.1.63	MFD00822.bin.1.63_contig_87108_24	AF-P46852-F1-model_v4	1.791e-29	0.996	0.991	queD	Quercetin 2,3-dioxygenase	Carbon cycling	Polyphenol (Flavonoids) cycling	quercetin degradation	1.13.11.24	K06911
SRR7470025rbin.6	SRR7470025rbin.6_k141_132926_2	AF-P46852-F1-model_v4	4.018e-18	0.819	0.987	queD	Quercetin 2,3-dioxygenase	Carbon cycling	Polyphenol (Flavonoids) cycling	quercetin degradation	1.13.11.24	K06911
MFD04850.bin.1.410	MFD04850.bin.1.410_contig_12074_211	AF-P46852-F1-model_v4	1.364e-14	0.901	0.987	queD	Quercetin 2,3-dioxygenase	Carbon cycling	Polyphenol (Flavonoids) cycling	quercetin degradation	1.13.11.24	K06911
SRR7882662rbin.10	SRR7882662rbin.10_k141_532326_50	AF-P46852-F1-model_v4	1.896e-29	0.996	1	queD	Quercetin 2,3-dioxygenase	Carbon cycling	Polyphenol (Flavonoids) cycling	quercetin degradation	1.13.11.24	K06911
MFD04428.bin.1.17	MFD04428.bin.1.17_contig_9761_122	AF-P46852-F1-model_v4	3.525e-17	0.841	0.987	queD	Quercetin 2,3-dioxygenase	Carbon cycling	Polyphenol (Flavonoids) cycling	quercetin degradation	1.13.11.24	K06911
MFD09603.bin.2.240	MFD09603.bin.2.240_contig_10948_27	AF-P46852-F1-model_v4	1.088e-16	0.858	0.987	queD	Quercetin 2,3-dioxygenase	Carbon cycling	Polyphenol (Flavonoids) cycling	quercetin degradation	1.13.11.24	K06911
SRR7448260rbin.12	SRR7448260rbin.12_k141_342129_42	AF-P46852-F1-model_v4	5.526e-16	0.859	0.987	queD	Quercetin 2,3-dioxygenase	Carbon cycling	Polyphenol (Flavonoids) cycling	quercetin degradation	1.13.11.24	K06911
SRR2070862rbin.1	SRR2070862rbin.1_k141_166169_4	AF-P46852-F1-model_v4	2.904e-32	0.996	0.991	queD	Quercetin 2,3-dioxygenase	Carbon cycling	Polyphenol (Flavonoids) cycling	quercetin degradation	1.13.11.24	K06911
MFD01721.bin.1.262	MFD01721.bin.1.262_contig_52653_99	AF-P46852-F1-model_v4	3.63e-30	0.987	0.983	queD	Quercetin 2,3-dioxygenase	Carbon cycling	Polyphenol (Flavonoids) cycling	quercetin degradation	1.13.11.24	K06911
SRR7141966rbin.14	SRR7141966rbin.14_k141_27811_37	AF-P46852-F1-model_v4	1.467e-29	0.996	0.991	queD	Quercetin 2,3-dioxygenase	Carbon cycling	Polyphenol (Flavonoids) cycling	quercetin degradation	1.13.11.24	K06911
MFD01633.bin.1.131	MFD01633.bin.1.131_contig_6975_1071	AF-P46852-F1-model_v4	1.111e-29	0.996	0.991	queD	Quercetin 2,3-dioxygenase	Carbon cycling	Polyphenol (Flavonoids) cycling	quercetin degradation	1.13.11.24	K06911
SRR7011569rbin.3	SRR7011569rbin.3_k141_170355_16	AF-P46852-F1-model_v4	2.129e-29	0.996	1	queD	Quercetin 2,3-dioxygenase	Carbon cycling	Polyphenol (Flavonoids) cycling	quercetin degradation	1.13.11.24	K06911
SRR5855413rbin.1	SRR5855413rbin.1_k141_482610_8	AF-P46852-F1-model_v4	3.818e-16	0.888	0.996	queD	Quercetin 2,3-dioxygenase	Carbon cycling	Polyphenol (Flavonoids) cycling	quercetin degradation	1.13.11.24	K06911
SRR5269546rbin.5	SRR5269546rbin.5_k141_492989_10	AF-P46852-F1-model_v4	1.75e-15	0.811	0.983	queD	Quercetin 2,3-dioxygenase	Carbon cycling	Polyphenol (Flavonoids) cycling	quercetin degradation	1.13.11.24	K06911
MFD03804.bin.1.262	MFD03804.bin.1.262_contig_4108_69	AF-P46852-F1-model_v4	1.602e-31	0.996	0.991	queD	Quercetin 2,3-dioxygenase	Carbon cycling	Polyphenol (Flavonoids) cycling	quercetin degradation	1.13.11.24	K06911
R99rbin.1	R99rbin.1_k141_1280675_21	AF-P46852-F1-model_v4	2.745e-22	0.995	0.866	queD	Quercetin 2,3-dioxygenase	Carbon cycling	Polyphenol (Flavonoids) cycling	quercetin degradation	1.13.11.24	K06911
MFD06435.bin.1.188	MFD06435.bin.1.188_contig_19692_116	AF-P46852-F1-model_v4	1.828e-16	0.846	0.987	queD	Quercetin 2,3-dioxygenase	Carbon cycling	Polyphenol (Flavonoids) cycling	quercetin degradation	1.13.11.24	K06911
SRR12349226bin.15	SRR12349226bin.15_k141_15661_10	AF-P46852-F1-model_v4	1.6e-27	0.996	1	queD	Quercetin 2,3-dioxygenase	Carbon cycling	Polyphenol (Flavonoids) cycling	quercetin degradation	1.13.11.24	K06911
MFD01872.bin.1.75	MFD01872.bin.1.75_contig_48632_190	AF-P46852-F1-model_v4	1.312e-29	0.996	0.991	queD	Quercetin 2,3-dioxygenase	Carbon cycling	Polyphenol (Flavonoids) cycling	quercetin degradation	1.13.11.24	K06911
MFD05841.bin.1.71	MFD05841.bin.1.71_contig_23244_751	AF-P46852-F1-model_v4	1.109e-16	0.84	0.996	queD	Quercetin 2,3-dioxygenase	Carbon cycling	Polyphenol (Flavonoids) cycling	quercetin degradation	1.13.11.24	K06911
MFD01223.bin.1.57	MFD01223.bin.1.57_contig_106593_23	AF-P46852-F1-model_v4	1.528e-16	0.944	1	queD	Quercetin 2,3-dioxygenase	Carbon cycling	Polyphenol (Flavonoids) cycling	quercetin degradation	1.13.11.24	K06911
MFD09779.bin.1.292	MFD09779.bin.1.292_contig_11801_903	AF-P46852-F1-model_v4	1.641e-15	0.858	0.987	queD	Quercetin 2,3-dioxygenase	Carbon cycling	Polyphenol (Flavonoids) cycling	quercetin degradation	1.13.11.24	K06911
SRR1157607rbin.10	SRR1157607rbin.10_k141_50126_69	AF-P46852-F1-model_v4	1.911e-15	0.825	0.987	queD	Quercetin 2,3-dioxygenase	Carbon cycling	Polyphenol (Flavonoids) cycling	quercetin degradation	1.13.11.24	K06911
SRR4027111rbin.1	SRR4027111rbin.1_k141_22040_6	AF-P46852-F1-model_v4	4.973e-17	0.819	0.987	queD	Quercetin 2,3-dioxygenase	Carbon cycling	Polyphenol (Flavonoids) cycling	quercetin degradation	1.13.11.24	K06911
MFD04434.bin.1.39	MFD04434.bin.1.39_contig_6846_358	AF-P46852-F1-model_v4	3.824e-17	0.86	0.987	queD	Quercetin 2,3-dioxygenase	Carbon cycling	Polyphenol (Flavonoids) cycling	quercetin degradation	1.13.11.24	K06911
MFD04212.bin.1.298	MFD04212.bin.1.298_contig_1441_579	AF-P46852-F1-model_v4	7.019e-20	0.987	1	queD	Quercetin 2,3-dioxygenase	Carbon cycling	Polyphenol (Flavonoids) cycling	quercetin degradation	1.13.11.24	K06911
MFD03066.bin.1.83	MFD03066.bin.1.83_contig_3219_491	AF-P46852-F1-model_v4	1.601e-16	0.802	0.987	queD	Quercetin 2,3-dioxygenase	Carbon cycling	Polyphenol (Flavonoids) cycling	quercetin degradation	1.13.11.24	K06911
SRR6202046rbin.2	SRR6202046rbin.2_k141_526413_23	AF-P46852-F1-model_v4	9.823e-29	0.996	0.991	queD	Quercetin 2,3-dioxygenase	Carbon cycling	Polyphenol (Flavonoids) cycling	quercetin degradation	1.13.11.24	K06911
MFD00822.bin.1.63	MFD00822.bin.1.63_contig_87137_108	AF-P46852-F1-model_v4	2.066e-17	0.832	0.996	queD	Quercetin 2,3-dioxygenase	Carbon cycling	Polyphenol (Flavonoids) cycling	quercetin degradation	1.13.11.24	K06911
MFD02416.bin.1.269	MFD02416.bin.1.269_contig_100820_149	AF-P46852-F1-model_v4	6.023e-19	0.979	0.948	queD	Quercetin 2,3-dioxygenase	Carbon cycling	Polyphenol (Flavonoids) cycling	quercetin degradation	1.13.11.24	K06911
MFD01248.bin.1.25	MFD01248.bin.1.25_contig_39377_213	AF-P46852-F1-model_v4	3.095e-28	0.996	0.991	queD	Quercetin 2,3-dioxygenase	Carbon cycling	Polyphenol (Flavonoids) cycling	quercetin degradation	1.13.11.24	K06911
MFD06229.bin.1.246	MFD06229.bin.1.246_contig_9508_423	AF-P46852-F1-model_v4	1.062e-31	0.996	0.991	queD	Quercetin 2,3-dioxygenase	Carbon cycling	Polyphenol (Flavonoids) cycling	quercetin degradation	1.13.11.24	K06911
SRR6474919rbin.4	SRR6474919rbin.4_k141_4200_197	AF-P46852-F1-model_v4	4.91e-23	1	1	queD	Quercetin 2,3-dioxygenase	Carbon cycling	Polyphenol (Flavonoids) cycling	quercetin degradation	1.13.11.24	K06911
MFD09603.bin.1.270	MFD09603.bin.1.270_contig_16887_42	AF-P46852-F1-model_v4	9.217e-16	0.822	0.957	queD	Quercetin 2,3-dioxygenase	Carbon cycling	Polyphenol (Flavonoids) cycling	quercetin degradation	1.13.11.24	K06911
MFD00031.bin.1.180	MFD00031.bin.1.180_contig_11027_893	AF-P46852-F1-model_v4	4.878e-15	0.852	0.996	queD	Quercetin 2,3-dioxygenase	Carbon cycling	Polyphenol (Flavonoids) cycling	quercetin degradation	1.13.11.24	K06911
SRR7091523rbin.2	SRR7091523rbin.2_k141_534943_86	AF-P46852-F1-model_v4	5.396e-30	0.856	1	queD	Quercetin 2,3-dioxygenase	Carbon cycling	Polyphenol (Flavonoids) cycling	quercetin degradation	1.13.11.24	K06911
SRR7026262rbin.12	SRR7026262rbin.12_k141_445913_82	AF-P46852-F1-model_v4	1.924e-16	0.852	0.996	queD	Quercetin 2,3-dioxygenase	Carbon cycling	Polyphenol (Flavonoids) cycling	quercetin degradation	1.13.11.24	K06911
SRR10159347bin.2	SRR10159347bin.2_k141_88730_46	AF-P46852-F1-model_v4	9.381e-30	0.996	0.991	queD	Quercetin 2,3-dioxygenase	Carbon cycling	Polyphenol (Flavonoids) cycling	quercetin degradation	1.13.11.24	K06911
SRR5882672rbin.9	SRR5882672rbin.9_k141_1268621_188	AF-P46852-F1-model_v4	1.203e-30	1	1	queD	Quercetin 2,3-dioxygenase	Carbon cycling	Polyphenol (Flavonoids) cycling	quercetin degradation	1.13.11.24	K06911
MFD05521.bin.1.219	MFD05521.bin.1.219_contig_59471_30	AF-P46852-F1-model_v4	2.452e-32	0.987	1	queD	Quercetin 2,3-dioxygenase	Carbon cycling	Polyphenol (Flavonoids) cycling	quercetin degradation	1.13.11.24	K06911
MFD01299.bin.1.239	MFD01299.bin.1.239_contig_43313_62	AF-P46852-F1-model_v4	4.052e-16	0.863	0.987	queD	Quercetin 2,3-dioxygenase	Carbon cycling	Polyphenol (Flavonoids) cycling	quercetin degradation	1.13.11.24	K06911
MFD04540.bin.1.150	MFD04540.bin.1.150_contig_15758_286	AF-P46852-F1-model_v4	1.943e-27	0.996	0.991	queD	Quercetin 2,3-dioxygenase	Carbon cycling	Polyphenol (Flavonoids) cycling	quercetin degradation	1.13.11.24	K06911
MFD02134.bin.1.179	MFD02134.bin.1.179_contig_7738_557	AF-P46852-F1-model_v4	2.146e-22	0.979	0.991	queD	Quercetin 2,3-dioxygenase	Carbon cycling	Polyphenol (Flavonoids) cycling	quercetin degradation	1.13.11.24	K06911
MFD03250.bin.1.95	MFD03250.bin.1.95_contig_29971_64	AF-P46852-F1-model_v4	6.525e-28	0.992	1	queD	Quercetin 2,3-dioxygenase	Carbon cycling	Polyphenol (Flavonoids) cycling	quercetin degradation	1.13.11.24	K06911
SRR12349250bin.13	SRR12349250bin.13_k141_3231_38	AF-P46852-F1-model_v4	2.427e-31	0.971	0.991	queD	Quercetin 2,3-dioxygenase	Carbon cycling	Polyphenol (Flavonoids) cycling	quercetin degradation	1.13.11.24	K06911
SRR11833234bin.34	SRR11833234bin.34_k141_818930_57	AF-P46852-F1-model_v4	7.941e-16	0.835	0.987	queD	Quercetin 2,3-dioxygenase	Carbon cycling	Polyphenol (Flavonoids) cycling	quercetin degradation	1.13.11.24	K06911
MFD01275.bin.c.4	MFD01275.bin.c.4_contig_2387_1767	AF-P46852-F1-model_v4	1.9e-18	0.995	0.991	queD	Quercetin 2,3-dioxygenase	Carbon cycling	Polyphenol (Flavonoids) cycling	quercetin degradation	1.13.11.24	K06911
MFD04463.bin.1.93	MFD04463.bin.1.93_contig_8883_309	AF-P46852-F1-model_v4	1.568e-16	0.849	0.987	queD	Quercetin 2,3-dioxygenase	Carbon cycling	Polyphenol (Flavonoids) cycling	quercetin degradation	1.13.11.24	K06911
MFD01721.bin.1.137	MFD01721.bin.1.137_contig_16827_352	AF-P46852-F1-model_v4	1.342e-16	0.858	0.987	queD	Quercetin 2,3-dioxygenase	Carbon cycling	Polyphenol (Flavonoids) cycling	quercetin degradation	1.13.11.24	K06911
SRR7004337rbin.19	SRR7004337rbin.19_k141_1930961_25	AF-P46852-F1-model_v4	1.278e-25	0.996	0.991	queD	Quercetin 2,3-dioxygenase	Carbon cycling	Polyphenol (Flavonoids) cycling	quercetin degradation	1.13.11.24	K06911
SRR6475147rbin.8	SRR6475147rbin.8_k141_106023_688	AF-P46852-F1-model_v4	2.089e-31	0.972	1	queD	Quercetin 2,3-dioxygenase	Carbon cycling	Polyphenol (Flavonoids) cycling	quercetin degradation	1.13.11.24	K06911
MFD05942.bin.1.319	MFD05942.bin.1.319_contig_7524_36	AF-P46852-F1-model_v4	1.955e-31	0.996	0.991	queD	Quercetin 2,3-dioxygenase	Carbon cycling	Polyphenol (Flavonoids) cycling	quercetin degradation	1.13.11.24	K06911
SRR4030043rbin.13	SRR4030043rbin.13_k141_259855_11	AF-P46852-F1-model_v4	1.065e-15	0.856	0.987	queD	Quercetin 2,3-dioxygenase	Carbon cycling	Polyphenol (Flavonoids) cycling	quercetin degradation	1.13.11.24	K06911
SRR10948449bin.7	SRR10948449bin.7_k141_286454_1	AF-P46852-F1-model_v4	1.563e-31	0.996	0.991	queD	Quercetin 2,3-dioxygenase	Carbon cycling	Polyphenol (Flavonoids) cycling	quercetin degradation	1.13.11.24	K06911
MFD06742.bin.2.23	MFD06742.bin.2.23_contig_13248_720	AF-P46852-F1-model_v4	2.594e-23	0.961	1	queD	Quercetin 2,3-dioxygenase	Carbon cycling	Polyphenol (Flavonoids) cycling	quercetin degradation	1.13.11.24	K06911
MFD00392.bin.2.84	MFD00392.bin.2.84_contig_5144_116	AF-P46852-F1-model_v4	9.566e-17	0.861	0.987	queD	Quercetin 2,3-dioxygenase	Carbon cycling	Polyphenol (Flavonoids) cycling	quercetin degradation	1.13.11.24	K06911
MFD02840.bin.1.327	MFD02840.bin.1.327_contig_68339_279	AF-P46852-F1-model_v4	2.144e-19	0.965	0.987	queD	Quercetin 2,3-dioxygenase	Carbon cycling	Polyphenol (Flavonoids) cycling	quercetin degradation	1.13.11.24	K06911
SRR11678156bin.11	SRR11678156bin.11_k141_2706_228	AF-P46852-F1-model_v4	1.271e-18	0.955	0.991	queD	Quercetin 2,3-dioxygenase	Carbon cycling	Polyphenol (Flavonoids) cycling	quercetin degradation	1.13.11.24	K06911
MFD01299.bin.c.4	MFD01299.bin.c.4_contig_1315_1862	AF-P46852-F1-model_v4	1.09e-26	0.867	1	queD	Quercetin 2,3-dioxygenase	Carbon cycling	Polyphenol (Flavonoids) cycling	quercetin degradation	1.13.11.24	K06911
MFD03975.bin.1.217	MFD03975.bin.1.217_contig_16998_626	AF-P46852-F1-model_v4	2.435e-16	0.86	0.983	queD	Quercetin 2,3-dioxygenase	Carbon cycling	Polyphenol (Flavonoids) cycling	quercetin degradation	1.13.11.24	K06911
MFD00964.bin.1.7	MFD00964.bin.1.7_contig_3948_853	AF-P46852-F1-model_v4	6.183e-17	0.858	0.987	queD	Quercetin 2,3-dioxygenase	Carbon cycling	Polyphenol (Flavonoids) cycling	quercetin degradation	1.13.11.24	K06911
S309bin.15	S309bin.15_k141_515471_25	AF-P46852-F1-model_v4	3.473e-15	0.861	0.987	queD	Quercetin 2,3-dioxygenase	Carbon cycling	Polyphenol (Flavonoids) cycling	quercetin degradation	1.13.11.24	K06911
SRR11836025bin.1	SRR11836025bin.1_k141_259919_91	AF-P46852-F1-model_v4	6.688e-34	0.996	1	queD	Quercetin 2,3-dioxygenase	Carbon cycling	Polyphenol (Flavonoids) cycling	quercetin degradation	1.13.11.24	K06911
MFD06742.bin.1.139	MFD06742.bin.1.139_contig_4563_282	AF-P46852-F1-model_v4	3.145e-24	0.908	1	queD	Quercetin 2,3-dioxygenase	Carbon cycling	Polyphenol (Flavonoids) cycling	quercetin degradation	1.13.11.24	K06911
SRR11794808bin.48	SRR11794808bin.48_k141_189567_165	AF-P46852-F1-model_v4	8.269e-16	0.855	0.987	queD	Quercetin 2,3-dioxygenase	Carbon cycling	Polyphenol (Flavonoids) cycling	quercetin degradation	1.13.11.24	K06911
SRR11719873bin.13	SRR11719873bin.13_k141_185501_1	AF-P46852-F1-model_v4	2.137e-31	0.996	0.991	queD	Quercetin 2,3-dioxygenase	Carbon cycling	Polyphenol (Flavonoids) cycling	quercetin degradation	1.13.11.24	K06911
MFD00082.bin.1.2	MFD00082.bin.1.2_contig_10377_151	AF-P46852-F1-model_v4	5.004e-16	0.81	0.987	queD	Quercetin 2,3-dioxygenase	Carbon cycling	Polyphenol (Flavonoids) cycling	quercetin degradation	1.13.11.24	K06911
MFD05442.bin.1.290	MFD05442.bin.1.290_contig_52011_159	AF-P46852-F1-model_v4	3.855e-34	0.996	1	queD	Quercetin 2,3-dioxygenase	Carbon cycling	Polyphenol (Flavonoids) cycling	quercetin degradation	1.13.11.24	K06911
SRR5581483rbin.158	SRR5581483rbin.158_k141_1697803_12	AF-P46852-F1-model_v4	6.137e-32	0.996	0.991	queD	Quercetin 2,3-dioxygenase	Carbon cycling	Polyphenol (Flavonoids) cycling	quercetin degradation	1.13.11.24	K06911
MFD09286.bin.1.8	MFD09286.bin.1.8_contig_30960_1356	AF-P46852-F1-model_v4	4.495e-17	0.838	0.987	queD	Quercetin 2,3-dioxygenase	Carbon cycling	Polyphenol (Flavonoids) cycling	quercetin degradation	1.13.11.24	K06911
SRR10998590bin.9	SRR10998590bin.9_k141_2509298_22	AF-P46852-F1-model_v4	5.452e-30	0.996	0.991	queD	Quercetin 2,3-dioxygenase	Carbon cycling	Polyphenol (Flavonoids) cycling	quercetin degradation	1.13.11.24	K06911
SRR11835574bin.33	SRR11835574bin.33_k141_105030_29	AF-P46852-F1-model_v4	1.595e-29	0.996	0.991	queD	Quercetin 2,3-dioxygenase	Carbon cycling	Polyphenol (Flavonoids) cycling	quercetin degradation	1.13.11.24	K06911
MFD10097.bin.1.39	MFD10097.bin.1.39_contig_72_229	AF-P46852-F1-model_v4	4.421e-22	0.969	1	queD	Quercetin 2,3-dioxygenase	Carbon cycling	Polyphenol (Flavonoids) cycling	quercetin degradation	1.13.11.24	K06911
MFD05442.bin.1.363	MFD05442.bin.1.363_contig_1073_698	AF-P46852-F1-model_v4	3.117e-31	0.996	0.991	queD	Quercetin 2,3-dioxygenase	Carbon cycling	Polyphenol (Flavonoids) cycling	quercetin degradation	1.13.11.24	K06911
MFD03399.bin.1.133	MFD03399.bin.1.133_contig_31676_511	AF-P46852-F1-model_v4	7.094e-17	0.858	0.987	queD	Quercetin 2,3-dioxygenase	Carbon cycling	Polyphenol (Flavonoids) cycling	quercetin degradation	1.13.11.24	K06911
SRR2903329rbin.2	SRR2903329rbin.2_k141_30923_51	AF-P46852-F1-model_v4	1.654e-17	0.859	0.987	queD	Quercetin 2,3-dioxygenase	Carbon cycling	Polyphenol (Flavonoids) cycling	quercetin degradation	1.13.11.24	K06911
MFD02840.bin.1.26	MFD02840.bin.1.26_contig_27361_335	AF-P46852-F1-model_v4	4.284e-21	0.964	0.983	queD	Quercetin 2,3-dioxygenase	Carbon cycling	Polyphenol (Flavonoids) cycling	quercetin degradation	1.13.11.24	K06911
SRR9656168rbin.2	SRR9656168rbin.2_k141_589155_184	AF-P46852-F1-model_v4	1.128e-31	0.996	0.991	queD	Quercetin 2,3-dioxygenase	Carbon cycling	Polyphenol (Flavonoids) cycling	quercetin degradation	1.13.11.24	K06911
MFD02840.bin.3.693	MFD02840.bin.3.693_contig_63274_316	AF-P46852-F1-model_v4	9.514e-16	0.83	0.996	queD	Quercetin 2,3-dioxygenase	Carbon cycling	Polyphenol (Flavonoids) cycling	quercetin degradation	1.13.11.24	K06911
MFD07639.bin.1.71	MFD07639.bin.1.71_contig_22873_290	AF-P46852-F1-model_v4	2.387e-14	0.931	0.961	queD	Quercetin 2,3-dioxygenase	Carbon cycling	Polyphenol (Flavonoids) cycling	quercetin degradation	1.13.11.24	K06911
MFD04716.bin.1.394	MFD04716.bin.1.394_contig_5430_271	AF-P46852-F1-model_v4	5.408e-17	0.821	0.987	queD	Quercetin 2,3-dioxygenase	Carbon cycling	Polyphenol (Flavonoids) cycling	quercetin degradation	1.13.11.24	K06911
zpcx_31bin.6	zpcx_31bin.6_k141_777909_10	AF-P46852-F1-model_v4	7.481e-18	0.836	0.987	queD	Quercetin 2,3-dioxygenase	Carbon cycling	Polyphenol (Flavonoids) cycling	quercetin degradation	1.13.11.24	K06911
MFD03346.bin.1.72	MFD03346.bin.1.72_contig_11063_302	AF-P46852-F1-model_v4	1.336e-16	0.858	0.987	queD	Quercetin 2,3-dioxygenase	Carbon cycling	Polyphenol (Flavonoids) cycling	quercetin degradation	1.13.11.24	K06911
MFD09779.bin.1.300	MFD09779.bin.1.300_contig_30916_231	AF-P46852-F1-model_v4	2.09e-23	0.991	0.991	queD	Quercetin 2,3-dioxygenase	Carbon cycling	Polyphenol (Flavonoids) cycling	quercetin degradation	1.13.11.24	K06911
SRR5581483rbin.15	SRR5581483rbin.15_k141_1047755_18	AF-P46852-F1-model_v4	5.376e-17	0.802	0.987	queD	Quercetin 2,3-dioxygenase	Carbon cycling	Polyphenol (Flavonoids) cycling	quercetin degradation	1.13.11.24	K06911
SRR5579871rbin.2	SRR5579871rbin.2_k141_1072740_70	AF-P46852-F1-model_v4	1.915e-16	0.859	0.987	queD	Quercetin 2,3-dioxygenase	Carbon cycling	Polyphenol (Flavonoids) cycling	quercetin degradation	1.13.11.24	K06911
MFD09671.bin.c.1	MFD09671.bin.c.1_contig_10445_478	AF-P46852-F1-model_v4	1.05e-16	0.852	0.987	queD	Quercetin 2,3-dioxygenase	Carbon cycling	Polyphenol (Flavonoids) cycling	quercetin degradation	1.13.11.24	K06911
MFD05512.bin.1.122	MFD05512.bin.1.122_contig_25574_411	AF-P46852-F1-model_v4	4.523e-16	0.859	0.996	queD	Quercetin 2,3-dioxygenase	Carbon cycling	Polyphenol (Flavonoids) cycling	quercetin degradation	1.13.11.24	K06911
SRR7882662rbin.41	SRR7882662rbin.41_k141_594351_34	AF-P46852-F1-model_v4	3.064e-16	0.842	0.987	queD	Quercetin 2,3-dioxygenase	Carbon cycling	Polyphenol (Flavonoids) cycling	quercetin degradation	1.13.11.24	K06911
SRR6185437rbin.42	SRR6185437rbin.42_k141_295620_14	AF-P46852-F1-model_v4	8.908e-17	0.858	0.987	queD	Quercetin 2,3-dioxygenase	Carbon cycling	Polyphenol (Flavonoids) cycling	quercetin degradation	1.13.11.24	K06911
MFD05442.bin.1.298	MFD05442.bin.1.298_contig_6864_1389	AF-P46852-F1-model_v4	1.113e-26	0.996	0.991	queD	Quercetin 2,3-dioxygenase	Carbon cycling	Polyphenol (Flavonoids) cycling	quercetin degradation	1.13.11.24	K06911
SRR8881006rbin.22	SRR8881006rbin.22_k141_1338270_19	AF-P46852-F1-model_v4	9.878e-17	0.83	0.987	queD	Quercetin 2,3-dioxygenase	Carbon cycling	Polyphenol (Flavonoids) cycling	quercetin degradation	1.13.11.24	K06911
MFD09222.bin.1.118	MFD09222.bin.1.118_contig_18796_285	AF-P46852-F1-model_v4	3.192e-30	0.996	0.991	queD	Quercetin 2,3-dioxygenase	Carbon cycling	Polyphenol (Flavonoids) cycling	quercetin degradation	1.13.11.24	K06911
SRR6474744rbin.12	SRR6474744rbin.12_k141_30738_3	AF-P46852-F1-model_v4	9.111e-18	0.84	1	queD	Quercetin 2,3-dioxygenase	Carbon cycling	Polyphenol (Flavonoids) cycling	quercetin degradation	1.13.11.24	K06911
MFD05580.bin.1.115	MFD05580.bin.1.115_contig_13559_2616	AF-P46852-F1-model_v4	7.905e-16	0.853	0.987	queD	Quercetin 2,3-dioxygenase	Carbon cycling	Polyphenol (Flavonoids) cycling	quercetin degradation	1.13.11.24	K06911
MFD05521.bin.1.8	MFD05521.bin.1.8_contig_16779_163	AF-P46852-F1-model_v4	1.796e-29	0.996	0.991	queD	Quercetin 2,3-dioxygenase	Carbon cycling	Polyphenol (Flavonoids) cycling	quercetin degradation	1.13.11.24	K06911
SRR5855436rbin.9	SRR5855436rbin.9_k141_525401_19	AF-P46852-F1-model_v4	4.461e-17	0.825	0.996	queD	Quercetin 2,3-dioxygenase	Carbon cycling	Polyphenol (Flavonoids) cycling	quercetin degradation	1.13.11.24	K06911
MFD05705.bin.1.100	MFD05705.bin.1.100_contig_83748_131	AF-P46852-F1-model_v4	1.752e-16	0.855	0.987	queD	Quercetin 2,3-dioxygenase	Carbon cycling	Polyphenol (Flavonoids) cycling	quercetin degradation	1.13.11.24	K06911
MFD05684.bin.2.114	MFD05684.bin.2.114_contig_31664_114	AF-P46852-F1-model_v4	2.414e-16	0.85	0.996	queD	Quercetin 2,3-dioxygenase	Carbon cycling	Polyphenol (Flavonoids) cycling	quercetin degradation	1.13.11.24	K06911
MFD09222.bin.1.53	MFD09222.bin.1.53_contig_71094_533	AF-P46852-F1-model_v4	1.509e-15	0.865	0.987	queD	Quercetin 2,3-dioxygenase	Carbon cycling	Polyphenol (Flavonoids) cycling	quercetin degradation	1.13.11.24	K06911
SRR5579883rbin.20	SRR5579883rbin.20_k141_109385_107	AF-P46852-F1-model_v4	8.924e-16	0.86	0.987	queD	Quercetin 2,3-dioxygenase	Carbon cycling	Polyphenol (Flavonoids) cycling	quercetin degradation	1.13.11.24	K06911
MFD09286.bin.1.124	MFD09286.bin.1.124_contig_16145_226	AF-P46852-F1-model_v4	5.645e-27	0.996	0.991	queD	Quercetin 2,3-dioxygenase	Carbon cycling	Polyphenol (Flavonoids) cycling	quercetin degradation	1.13.11.24	K06911
MFD00822.bin.1.211	MFD00822.bin.1.211_contig_20852_1961	AF-P46852-F1-model_v4	9.615e-30	0.996	0.991	queD	Quercetin 2,3-dioxygenase	Carbon cycling	Polyphenol (Flavonoids) cycling	quercetin degradation	1.13.11.24	K06911
MFD03399.bin.1.54	MFD03399.bin.1.54_contig_17250_45	AF-P46852-F1-model_v4	3.656e-16	0.84	0.987	queD	Quercetin 2,3-dioxygenase	Carbon cycling	Polyphenol (Flavonoids) cycling	quercetin degradation	1.13.11.24	K06911
MFD09964.bin.1.362	MFD09964.bin.1.362_contig_40770_515	AF-P46852-F1-model_v4	6.004e-16	0.858	0.987	queD	Quercetin 2,3-dioxygenase	Carbon cycling	Polyphenol (Flavonoids) cycling	quercetin degradation	1.13.11.24	K06911
SRR6474866rbin.6	SRR6474866rbin.6_k141_22693_36	AF-P46852-F1-model_v4	2.023e-15	0.978	0.983	queD	Quercetin 2,3-dioxygenase	Carbon cycling	Polyphenol (Flavonoids) cycling	quercetin degradation	1.13.11.24	K06911
SRR5438094rbin.2	SRR5438094rbin.2_k141_837107_71	AF-P46852-F1-model_v4	1.483e-16	0.859	0.987	queD	Quercetin 2,3-dioxygenase	Carbon cycling	Polyphenol (Flavonoids) cycling	quercetin degradation	1.13.11.24	K06911
MFD09964.bin.1.34	MFD09964.bin.1.34_contig_25912_505	AF-P46852-F1-model_v4	9.148e-16	0.804	0.987	queD	Quercetin 2,3-dioxygenase	Carbon cycling	Polyphenol (Flavonoids) cycling	quercetin degradation	1.13.11.24	K06911
MFD02579.bin.1.110	MFD02579.bin.1.110_contig_10394_24	AF-P46852-F1-model_v4	6.027e-17	0.818	0.987	queD	Quercetin 2,3-dioxygenase	Carbon cycling	Polyphenol (Flavonoids) cycling	quercetin degradation	1.13.11.24	K06911
SRR5690606rbin.68	SRR5690606rbin.68_k141_484498_25	AF-P46852-F1-model_v4	1.964e-31	0.996	0.991	queD	Quercetin 2,3-dioxygenase	Carbon cycling	Polyphenol (Flavonoids) cycling	quercetin degradation	1.13.11.24	K06911
S406bin.54	S406bin.54_k141_1550234_29	AF-P46852-F1-model_v4	7.159e-32	0.996	1	queD	Quercetin 2,3-dioxygenase	Carbon cycling	Polyphenol (Flavonoids) cycling	quercetin degradation	1.13.11.24	K06911
SRR12349534bin.1	SRR12349534bin.1_k141_1033_90	AF-P46852-F1-model_v4	1.451e-15	0.803	0.991	queD	Quercetin 2,3-dioxygenase	Carbon cycling	Polyphenol (Flavonoids) cycling	quercetin degradation	1.13.11.24	K06911
S394bin.4	S394bin.4_k141_334643_10	AF-P46852-F1-model_v4	1.434e-16	0.806	0.987	queD	Quercetin 2,3-dioxygenase	Carbon cycling	Polyphenol (Flavonoids) cycling	quercetin degradation	1.13.11.24	K06911
MFD02134.bin.1.228	MFD02134.bin.1.228_contig_13909_603	AF-P46852-F1-model_v4	5.051e-17	0.84	1	queD	Quercetin 2,3-dioxygenase	Carbon cycling	Polyphenol (Flavonoids) cycling	quercetin degradation	1.13.11.24	K06911
MFD05684.bin.1.321	MFD05684.bin.1.321_contig_6905_780	AF-P46852-F1-model_v4	2.777e-27	0.975	1	queD	Quercetin 2,3-dioxygenase	Carbon cycling	Polyphenol (Flavonoids) cycling	quercetin degradation	1.13.11.24	K06911
SRR11842108bin.17	SRR11842108bin.17_k141_4272148_62	AF-P46852-F1-model_v4	7.486e-19	0.824	0.957	queD	Quercetin 2,3-dioxygenase	Carbon cycling	Polyphenol (Flavonoids) cycling	quercetin degradation	1.13.11.24	K06911
MFD09286.bin.1.194	MFD09286.bin.1.194_contig_11360_976	AF-P46852-F1-model_v4	6.307e-12	0.967	0.913	queD	Quercetin 2,3-dioxygenase	Carbon cycling	Polyphenol (Flavonoids) cycling	quercetin degradation	1.13.11.24	K06911
MFD06742.bin.2.202	MFD06742.bin.2.202_contig_17501_398	AF-P46852-F1-model_v4	3.698e-19	0.918	1	queD	Quercetin 2,3-dioxygenase	Carbon cycling	Polyphenol (Flavonoids) cycling	quercetin degradation	1.13.11.24	K06911
MFD05705.bin.1.187	MFD05705.bin.1.187_contig_54995_374	AF-P46852-F1-model_v4	7.153e-27	0.928	1	queD	Quercetin 2,3-dioxygenase	Carbon cycling	Polyphenol (Flavonoids) cycling	quercetin degradation	1.13.11.24	K06911
Cshang2bin.25	Cshang2bin.25_k141_1270430_19	AF-P46852-F1-model_v4	4.583e-16	0.868	0.983	queD	Quercetin 2,3-dioxygenase	Carbon cycling	Polyphenol (Flavonoids) cycling	quercetin degradation	1.13.11.24	K06911
SRR5195135rbin.15	SRR5195135rbin.15_k141_2008134_30	AF-P46852-F1-model_v4	7.735e-18	0.834	0.996	queD	Quercetin 2,3-dioxygenase	Carbon cycling	Polyphenol (Flavonoids) cycling	quercetin degradation	1.13.11.24	K06911
MFD09567.bin.1.136	MFD09567.bin.1.136_contig_33362_72	AF-P46852-F1-model_v4	8.069e-32	0.996	0.991	queD	Quercetin 2,3-dioxygenase	Carbon cycling	Polyphenol (Flavonoids) cycling	quercetin degradation	1.13.11.24	K06911
SRR5195129rbin.9	SRR5195129rbin.9_k141_53503_147	AF-P46852-F1-model_v4	6.044e-27	0.996	0.991	queD	Quercetin 2,3-dioxygenase	Carbon cycling	Polyphenol (Flavonoids) cycling	quercetin degradation	1.13.11.24	K06911
MFD01476.bin.1.234	MFD01476.bin.1.234_contig_51554_754	AF-P46852-F1-model_v4	9.993e-24	0.944	1	queD	Quercetin 2,3-dioxygenase	Carbon cycling	Polyphenol (Flavonoids) cycling	quercetin degradation	1.13.11.24	K06911
MFD09222.bin.1.71	MFD09222.bin.1.71_contig_37699_49	AF-P46852-F1-model_v4	1.603e-17	0.849	0.987	queD	Quercetin 2,3-dioxygenase	Carbon cycling	Polyphenol (Flavonoids) cycling	quercetin degradation	1.13.11.24	K06911
MFD02416.bin.1.81	MFD02416.bin.1.81_contig_14017_1844	AF-P46852-F1-model_v4	8.733e-18	0.811	0.987	queD	Quercetin 2,3-dioxygenase	Carbon cycling	Polyphenol (Flavonoids) cycling	quercetin degradation	1.13.11.24	K06911
MFD09671.bin.1.186	MFD09671.bin.1.186_contig_3400_912	AF-P46852-F1-model_v4	2.798e-32	0.996	0.991	queD	Quercetin 2,3-dioxygenase	Carbon cycling	Polyphenol (Flavonoids) cycling	quercetin degradation	1.13.11.24	K06911
MFD04944.bin.1.39	MFD04944.bin.1.39_contig_40529_2202	AF-P46852-F1-model_v4	1.605e-24	0.947	0.991	queD	Quercetin 2,3-dioxygenase	Carbon cycling	Polyphenol (Flavonoids) cycling	quercetin degradation	1.13.11.24	K06911
MFD05567.bin.1.200	MFD05567.bin.1.200_contig_1733_64	AF-P46852-F1-model_v4	2.179e-15	0.821	0.996	queD	Quercetin 2,3-dioxygenase	Carbon cycling	Polyphenol (Flavonoids) cycling	quercetin degradation	1.13.11.24	K06911
SRR5214707rbin.17	SRR5214707rbin.17_k141_336308_61	AF-P46852-F1-model_v4	9.118e-16	0.865	0.987	queD	Quercetin 2,3-dioxygenase	Carbon cycling	Polyphenol (Flavonoids) cycling	quercetin degradation	1.13.11.24	K06911
MFD05513.bin.1.68	MFD05513.bin.1.68_contig_13808_429	AF-P46852-F1-model_v4	1.112e-16	0.849	0.987	queD	Quercetin 2,3-dioxygenase	Carbon cycling	Polyphenol (Flavonoids) cycling	quercetin degradation	1.13.11.24	K06911
R99rbin.1	R99rbin.1_k141_487880_6	AF-P46852-F1-model_v4	1.469e-15	0.82	0.987	queD	Quercetin 2,3-dioxygenase	Carbon cycling	Polyphenol (Flavonoids) cycling	quercetin degradation	1.13.11.24	K06911
SRR12170511bin.60	SRR12170511bin.60_k141_149020_40	AF-P46852-F1-model_v4	5.414e-17	0.849	0.987	queD	Quercetin 2,3-dioxygenase	Carbon cycling	Polyphenol (Flavonoids) cycling	quercetin degradation	1.13.11.24	K06911
MFD00082.bin.1.12	MFD00082.bin.1.12_contig_16628_46	AF-P46852-F1-model_v4	1.003e-13	0.839	0.84	queD	Quercetin 2,3-dioxygenase	Carbon cycling	Polyphenol (Flavonoids) cycling	quercetin degradation	1.13.11.24	K06911
SRR12170519bin.8	SRR12170519bin.8_k141_456345_8	AF-P46852-F1-model_v4	1.311e-16	0.858	0.987	queD	Quercetin 2,3-dioxygenase	Carbon cycling	Polyphenol (Flavonoids) cycling	quercetin degradation	1.13.11.24	K06911
MFD05567.bin.2.20	MFD05567.bin.2.20_contig_96195_85	AF-P46852-F1-model_v4	9.248e-15	0.891	0.987	queD	Quercetin 2,3-dioxygenase	Carbon cycling	Polyphenol (Flavonoids) cycling	quercetin degradation	1.13.11.24	K06911
SRR5581483rbin.76	SRR5581483rbin.76_k141_967699_51	AF-P46852-F1-model_v4	9.164e-33	0.996	0.991	queD	Quercetin 2,3-dioxygenase	Carbon cycling	Polyphenol (Flavonoids) cycling	quercetin degradation	1.13.11.24	K06911
MFD01561.bin.1.20	MFD01561.bin.1.20_contig_43636_38	AF-P46852-F1-model_v4	1.896e-17	0.841	0.996	queD	Quercetin 2,3-dioxygenase	Carbon cycling	Polyphenol (Flavonoids) cycling	quercetin degradation	1.13.11.24	K06911
MFD04540.bin.1.14	MFD04540.bin.1.14_contig_19730_152	AF-P46852-F1-model_v4	1.335e-31	0.996	0.991	queD	Quercetin 2,3-dioxygenase	Carbon cycling	Polyphenol (Flavonoids) cycling	quercetin degradation	1.13.11.24	K06911
MFD02134.bin.1.210	MFD02134.bin.1.210_contig_1035_246	AF-P46852-F1-model_v4	1.312e-15	0.835	0.991	queD	Quercetin 2,3-dioxygenase	Carbon cycling	Polyphenol (Flavonoids) cycling	quercetin degradation	1.13.11.24	K06911
MFD09779.bin.1.284	MFD09779.bin.1.284_contig_3938_158	AF-P46852-F1-model_v4	1.622e-15	0.85	0.987	queD	Quercetin 2,3-dioxygenase	Carbon cycling	Polyphenol (Flavonoids) cycling	quercetin degradation	1.13.11.24	K06911
MFD09964.bin.1.191	MFD09964.bin.1.191_contig_4797_4	AF-P46852-F1-model_v4	5.301e-31	1	1	queD	Quercetin 2,3-dioxygenase	Carbon cycling	Polyphenol (Flavonoids) cycling	quercetin degradation	1.13.11.24	K06911
MFD09222.bin.1.65	MFD09222.bin.1.65_contig_48724_829	AF-P46852-F1-model_v4	2.059e-16	0.858	0.987	queD	Quercetin 2,3-dioxygenase	Carbon cycling	Polyphenol (Flavonoids) cycling	quercetin degradation	1.13.11.24	K06911
SRR10998590bin.5	SRR10998590bin.5_k141_513624_26	AF-P46852-F1-model_v4	4.676e-34	0.996	0.991	queD	Quercetin 2,3-dioxygenase	Carbon cycling	Polyphenol (Flavonoids) cycling	quercetin degradation	1.13.11.24	K06911
SRR8442866rbin.3	SRR8442866rbin.3_k141_7303_308	AF-P46852-F1-model_v4	5.409e-17	0.812	0.996	queD	Quercetin 2,3-dioxygenase	Carbon cycling	Polyphenol (Flavonoids) cycling	quercetin degradation	1.13.11.24	K06911
SRR5855433rbin.9	SRR5855433rbin.9_k141_159329_6	AF-P46852-F1-model_v4	2.87e-26	0.996	0.991	queD	Quercetin 2,3-dioxygenase	Carbon cycling	Polyphenol (Flavonoids) cycling	quercetin degradation	1.13.11.24	K06911
MFD04944.bin.1.291	MFD04944.bin.1.291_contig_52298_847	AF-P46852-F1-model_v4	4.445e-15	0.848	0.987	queD	Quercetin 2,3-dioxygenase	Carbon cycling	Polyphenol (Flavonoids) cycling	quercetin degradation	1.13.11.24	K06911
MFD09567.bin.1.113	MFD09567.bin.1.113_contig_33217_67	AF-P46852-F1-model_v4	2.092e-15	0.824	0.996	queD	Quercetin 2,3-dioxygenase	Carbon cycling	Polyphenol (Flavonoids) cycling	quercetin degradation	1.13.11.24	K06911
SRR8931236rbin.17	SRR8931236rbin.17_k141_231827_3	AF-P46852-F1-model_v4	1.062e-17	0.855	0.987	queD	Quercetin 2,3-dioxygenase	Carbon cycling	Polyphenol (Flavonoids) cycling	quercetin degradation	1.13.11.24	K06911
SRR11678609bin.15	SRR11678609bin.15_k141_3264487_161	AF-P46852-F1-model_v4	6.959e-16	0.86	0.987	queD	Quercetin 2,3-dioxygenase	Carbon cycling	Polyphenol (Flavonoids) cycling	quercetin degradation	1.13.11.24	K06911
MFD05377.bin.1.126	MFD05377.bin.1.126_contig_19505_495	AF-P46852-F1-model_v4	1.432e-16	0.841	0.987	queD	Quercetin 2,3-dioxygenase	Carbon cycling	Polyphenol (Flavonoids) cycling	quercetin degradation	1.13.11.24	K06911
SRR3989239rbin.27	SRR3989239rbin.27_k141_303112_11	AF-P46852-F1-model_v4	1.305e-15	0.849	0.987	queD	Quercetin 2,3-dioxygenase	Carbon cycling	Polyphenol (Flavonoids) cycling	quercetin degradation	1.13.11.24	K06911
MFD04944.bin.1.326	MFD04944.bin.1.326_contig_16601_1627	AF-P46852-F1-model_v4	1.137e-25	0.979	1	queD	Quercetin 2,3-dioxygenase	Carbon cycling	Polyphenol (Flavonoids) cycling	quercetin degradation	1.13.11.24	K06911
S400bin.2	S400bin.2_k141_4700_77	AF-P46852-F1-model_v4	1.849e-26	0.992	1	queD	Quercetin 2,3-dioxygenase	Carbon cycling	Polyphenol (Flavonoids) cycling	quercetin degradation	1.13.11.24	K06911
SRR5210213rbin.10	SRR5210213rbin.10_k141_83768_62	AF-P46852-F1-model_v4	2.036e-24	0.987	0.991	queD	Quercetin 2,3-dioxygenase	Carbon cycling	Polyphenol (Flavonoids) cycling	quercetin degradation	1.13.11.24	K06911
MFD05521.bin.1.193	MFD05521.bin.1.193_contig_5312_118	AF-P46852-F1-model_v4	5.021e-29	0.996	0.991	queD	Quercetin 2,3-dioxygenase	Carbon cycling	Polyphenol (Flavonoids) cycling	quercetin degradation	1.13.11.24	K06911
SRR5195117rbin.33	SRR5195117rbin.33_k141_2105672_7	AF-P46852-F1-model_v4	9.852e-15	0.861	0.987	queD	Quercetin 2,3-dioxygenase	Carbon cycling	Polyphenol (Flavonoids) cycling	quercetin degradation	1.13.11.24	K06911
MFD04580.bin.1.79	MFD04580.bin.1.79_contig_15863_224	AF-P46852-F1-model_v4	3.298e-30	0.996	1	queD	Quercetin 2,3-dioxygenase	Carbon cycling	Polyphenol (Flavonoids) cycling	quercetin degradation	1.13.11.24	K06911
MFD10007.bin.1.59	MFD10007.bin.1.59_contig_23368_199	AF-P46852-F1-model_v4	1.734e-15	0.847	0.987	queD	Quercetin 2,3-dioxygenase	Carbon cycling	Polyphenol (Flavonoids) cycling	quercetin degradation	1.13.11.24	K06911
MFD02416.bin.1.4	MFD02416.bin.1.4_contig_29281_1951	AF-P46852-F1-model_v4	8.287e-16	0.852	0.987	queD	Quercetin 2,3-dioxygenase	Carbon cycling	Polyphenol (Flavonoids) cycling	quercetin degradation	1.13.11.24	K06911
MFD05705.bin.1.32	MFD05705.bin.1.32_contig_34871_369	AF-P46852-F1-model_v4	7.075e-17	0.849	0.987	queD	Quercetin 2,3-dioxygenase	Carbon cycling	Polyphenol (Flavonoids) cycling	quercetin degradation	1.13.11.24	K06911
SRR11671580bin.9	SRR11671580bin.9_k141_1850609_22	AF-P46852-F1-model_v4	2.007e-24	0.976	1	queD	Quercetin 2,3-dioxygenase	Carbon cycling	Polyphenol (Flavonoids) cycling	quercetin degradation	1.13.11.24	K06911
SRR5916175rbin.1	SRR5916175rbin.1_k141_147753_5	AF-P46852-F1-model_v4	3.762e-24	0.958	1	queD	Quercetin 2,3-dioxygenase	Carbon cycling	Polyphenol (Flavonoids) cycling	quercetin degradation	1.13.11.24	K06911
MFD00008.bin.1.9	MFD00008.bin.1.9_contig_99655_210	AF-P46852-F1-model_v4	3.503e-17	0.86	0.987	queD	Quercetin 2,3-dioxygenase	Carbon cycling	Polyphenol (Flavonoids) cycling	quercetin degradation	1.13.11.24	K06911
MFD04967.bin.1.57	MFD04967.bin.1.57_contig_1713_2518	AF-P46852-F1-model_v4	3.627e-15	0.82	0.987	queD	Quercetin 2,3-dioxygenase	Carbon cycling	Polyphenol (Flavonoids) cycling	quercetin degradation	1.13.11.24	K06911
SRR11743025bin.48	SRR11743025bin.48_k141_2472269_61	AF-P46852-F1-model_v4	9.95e-33	0.991	0.991	queD	Quercetin 2,3-dioxygenase	Carbon cycling	Polyphenol (Flavonoids) cycling	quercetin degradation	1.13.11.24	K06911
MFD05684.bin.1.93	MFD05684.bin.1.93_contig_63118_111	AF-P46852-F1-model_v4	1.547e-16	0.845	0.957	queD	Quercetin 2,3-dioxygenase	Carbon cycling	Polyphenol (Flavonoids) cycling	quercetin degradation	1.13.11.24	K06911
S249bin.11	S249bin.11_k141_1346574_86	AF-P46852-F1-model_v4	1.643e-15	0.841	0.987	queD	Quercetin 2,3-dioxygenase	Carbon cycling	Polyphenol (Flavonoids) cycling	quercetin degradation	1.13.11.24	K06911
MFD10064.bin.1.75	MFD10064.bin.1.75_contig_23459_224	AF-P46852-F1-model_v4	5.911e-16	0.833	0.987	queD	Quercetin 2,3-dioxygenase	Carbon cycling	Polyphenol (Flavonoids) cycling	quercetin degradation	1.13.11.24	K06911
MFD03804.bin.2.142	MFD03804.bin.2.142_contig_17940_53	AF-P46852-F1-model_v4	6.688e-16	0.847	0.987	queD	Quercetin 2,3-dioxygenase	Carbon cycling	Polyphenol (Flavonoids) cycling	quercetin degradation	1.13.11.24	K06911
MFD02923.bin.1.166	MFD02923.bin.1.166_contig_21819_62	AF-P46852-F1-model_v4	1.68e-15	0.955	0.948	queD	Quercetin 2,3-dioxygenase	Carbon cycling	Polyphenol (Flavonoids) cycling	quercetin degradation	1.13.11.24	K06911
SRR8881009rbin.32	SRR8881009rbin.32_k141_4329082_38	AF-P46852-F1-model_v4	7.588e-33	0.996	0.991	queD	Quercetin 2,3-dioxygenase	Carbon cycling	Polyphenol (Flavonoids) cycling	quercetin degradation	1.13.11.24	K06911
MFD05942.bin.1.428	MFD05942.bin.1.428_contig_127931_91	AF-P46852-F1-model_v4	6.301e-15	0.849	0.987	queD	Quercetin 2,3-dioxygenase	Carbon cycling	Polyphenol (Flavonoids) cycling	quercetin degradation	1.13.11.24	K06911
SRR5690606rbin.178	SRR5690606rbin.178_k141_116472_7	AF-P46852-F1-model_v4	1.644e-29	0.996	0.991	queD	Quercetin 2,3-dioxygenase	Carbon cycling	Polyphenol (Flavonoids) cycling	quercetin degradation	1.13.11.24	K06911
MFD03551.bin.1.137	MFD03551.bin.1.137_contig_19482_42	AF-P46852-F1-model_v4	2.294e-17	0.811	0.983	queD	Quercetin 2,3-dioxygenase	Carbon cycling	Polyphenol (Flavonoids) cycling	quercetin degradation	1.13.11.24	K06911
MFD05942.bin.1.432	MFD05942.bin.1.432_contig_117810_54	AF-P46852-F1-model_v4	4.265e-29	1	1	queD	Quercetin 2,3-dioxygenase	Carbon cycling	Polyphenol (Flavonoids) cycling	quercetin degradation	1.13.11.24	K06911
MFD00008.bin.1.116	MFD00008.bin.1.116_contig_64199_118	AF-P46852-F1-model_v4	3.133e-16	0.86	0.987	queD	Quercetin 2,3-dioxygenase	Carbon cycling	Polyphenol (Flavonoids) cycling	quercetin degradation	1.13.11.24	K06911
SRR11742948bin.28	SRR11742948bin.28_k141_1081853_32	AF-P46852-F1-model_v4	2.952e-17	0.823	0.987	queD	Quercetin 2,3-dioxygenase	Carbon cycling	Polyphenol (Flavonoids) cycling	quercetin degradation	1.13.11.24	K06911
MFD02416.bin.1.126	MFD02416.bin.1.126_contig_52086_320	AF-P46852-F1-model_v4	3.208e-30	0.996	0.991	queD	Quercetin 2,3-dioxygenase	Carbon cycling	Polyphenol (Flavonoids) cycling	quercetin degradation	1.13.11.24	K06911
MFD06742.bin.1.139	MFD06742.bin.1.139_contig_2188_786	AF-P46852-F1-model_v4	1.454e-14	0.901	0.987	queD	Quercetin 2,3-dioxygenase	Carbon cycling	Polyphenol (Flavonoids) cycling	quercetin degradation	1.13.11.24	K06911
SRR13115019bin.66	SRR13115019bin.66_k141_852797_21	AF-P46852-F1-model_v4	9.302e-28	1	1	queD	Quercetin 2,3-dioxygenase	Carbon cycling	Polyphenol (Flavonoids) cycling	quercetin degradation	1.13.11.24	K06911
MFD01223.bin.1.30	MFD01223.bin.1.30_contig_10836_309	AF-P46852-F1-model_v4	3.481e-15	0.851	0.987	queD	Quercetin 2,3-dioxygenase	Carbon cycling	Polyphenol (Flavonoids) cycling	quercetin degradation	1.13.11.24	K06911
zpcx_17bin.11	zpcx_17bin.11_k141_1087601_11	AF-P46852-F1-model_v4	9.899e-26	0.95	1	queD	Quercetin 2,3-dioxygenase	Carbon cycling	Polyphenol (Flavonoids) cycling	quercetin degradation	1.13.11.24	K06911
MFD00962.bin.2.24	MFD00962.bin.2.24_contig_26076_192	AF-P46852-F1-model_v4	4.329e-17	0.832	0.983	queD	Quercetin 2,3-dioxygenase	Carbon cycling	Polyphenol (Flavonoids) cycling	quercetin degradation	1.13.11.24	K06911
MFD01721.bin.1.295	MFD01721.bin.1.295_contig_40004_42	AF-P46852-F1-model_v4	2.711e-28	0.975	0.991	queD	Quercetin 2,3-dioxygenase	Carbon cycling	Polyphenol (Flavonoids) cycling	quercetin degradation	1.13.11.24	K06911
MFD09671.bin.1.4	MFD09671.bin.1.4_contig_16638_161	AF-P46852-F1-model_v4	2.111e-16	0.837	0.987	queD	Quercetin 2,3-dioxygenase	Carbon cycling	Polyphenol (Flavonoids) cycling	quercetin degradation	1.13.11.24	K06911
MFD02923.bin.1.43	MFD02923.bin.1.43_contig_11014_196	AF-P46852-F1-model_v4	1.651e-31	0.996	0.991	queD	Quercetin 2,3-dioxygenase	Carbon cycling	Polyphenol (Flavonoids) cycling	quercetin degradation	1.13.11.24	K06911
MFD05705.bin.1.100	MFD05705.bin.1.100_contig_166_176	AF-P46852-F1-model_v4	9.951e-32	0.996	0.991	queD	Quercetin 2,3-dioxygenase	Carbon cycling	Polyphenol (Flavonoids) cycling	quercetin degradation	1.13.11.24	K06911
MFD06229.bin.1.289	MFD06229.bin.1.289_contig_14348_45	AF-P46852-F1-model_v4	1.758e-24	0.975	1	queD	Quercetin 2,3-dioxygenase	Carbon cycling	Polyphenol (Flavonoids) cycling	quercetin degradation	1.13.11.24	K06911
MFD04463.bin.1.211	MFD04463.bin.1.211_contig_13461_114	AF-P46852-F1-model_v4	1.466e-24	0.873	1	queD	Quercetin 2,3-dioxygenase	Carbon cycling	Polyphenol (Flavonoids) cycling	quercetin degradation	1.13.11.24	K06911
SRR1586255rbin.4	SRR1586255rbin.4_k141_43325_13	AF-P46852-F1-model_v4	5.462e-28	0.996	0.991	queD	Quercetin 2,3-dioxygenase	Carbon cycling	Polyphenol (Flavonoids) cycling	quercetin degradation	1.13.11.24	K06911
MFD09603.bin.2.169	MFD09603.bin.2.169_contig_7185_347	AF-P46852-F1-model_v4	3.176e-28	0.987	1	queD	Quercetin 2,3-dioxygenase	Carbon cycling	Polyphenol (Flavonoids) cycling	quercetin degradation	1.13.11.24	K06911
SRR7004342rbin.4	SRR7004342rbin.4_k141_1106310_18	AF-P46852-F1-model_v4	2.471e-16	0.858	0.987	queD	Quercetin 2,3-dioxygenase	Carbon cycling	Polyphenol (Flavonoids) cycling	quercetin degradation	1.13.11.24	K06911
MFD04408.bin.c.4	MFD04408.bin.c.4_contig_20719_11	AF-P46852-F1-model_v4	2.848e-17	0.803	0.987	queD	Quercetin 2,3-dioxygenase	Carbon cycling	Polyphenol (Flavonoids) cycling	quercetin degradation	1.13.11.24	K06911
MFD04944.bin.1.9	MFD04944.bin.1.9_contig_40355_511	AF-P46852-F1-model_v4	1.4e-17	0.804	0.996	queD	Quercetin 2,3-dioxygenase	Carbon cycling	Polyphenol (Flavonoids) cycling	quercetin degradation	1.13.11.24	K06911
MFD04540.bin.c.3	MFD04540.bin.c.3_contig_6981_1821	AF-P46852-F1-model_v4	9.124e-28	0.983	1	queD	Quercetin 2,3-dioxygenase	Carbon cycling	Polyphenol (Flavonoids) cycling	quercetin degradation	1.13.11.24	K06911
SRR10953934bin.3	SRR10953934bin.3_k141_719650_6	AF-P46852-F1-model_v4	1.481e-31	0.996	0.991	queD	Quercetin 2,3-dioxygenase	Carbon cycling	Polyphenol (Flavonoids) cycling	quercetin degradation	1.13.11.24	K06911
MFD05521.bin.1.264	MFD05521.bin.1.264_contig_19600_314	AF-P46852-F1-model_v4	6.546e-17	0.84	1	queD	Quercetin 2,3-dioxygenase	Carbon cycling	Polyphenol (Flavonoids) cycling	quercetin degradation	1.13.11.24	K06911
SRR8554485rbin.68	SRR8554485rbin.68_k141_1059654_203	AF-P46852-F1-model_v4	9.975e-15	0.826	0.892	queD	Quercetin 2,3-dioxygenase	Carbon cycling	Polyphenol (Flavonoids) cycling	quercetin degradation	1.13.11.24	K06911
MFD02416.bin.1.362	MFD02416.bin.1.362_contig_2968_37	AF-P46852-F1-model_v4	3.742e-17	0.86	0.987	queD	Quercetin 2,3-dioxygenase	Carbon cycling	Polyphenol (Flavonoids) cycling	quercetin degradation	1.13.11.24	K06911
MFD09267.bin.1.5	MFD09267.bin.1.5_contig_20474_1109	AF-P46852-F1-model_v4	1.252e-26	0.921	0.991	queD	Quercetin 2,3-dioxygenase	Carbon cycling	Polyphenol (Flavonoids) cycling	quercetin degradation	1.13.11.24	K06911
MFD01721.bin.1.2	MFD01721.bin.1.2_contig_14028_1624	AF-P46852-F1-model_v4	1.754e-16	0.853	0.987	queD	Quercetin 2,3-dioxygenase	Carbon cycling	Polyphenol (Flavonoids) cycling	quercetin degradation	1.13.11.24	K06911
MFD10007.bin.1.59	MFD10007.bin.1.59_contig_23368_189	AF-P46852-F1-model_v4	1.727e-16	0.832	0.996	queD	Quercetin 2,3-dioxygenase	Carbon cycling	Polyphenol (Flavonoids) cycling	quercetin degradation	1.13.11.24	K06911
S258bin.5	S258bin.5_k141_74942_14	AF-P46852-F1-model_v4	1.258e-30	0.996	0.991	queD	Quercetin 2,3-dioxygenase	Carbon cycling	Polyphenol (Flavonoids) cycling	quercetin degradation	1.13.11.24	K06911
MFD02416.bin.1.105	MFD02416.bin.1.105_contig_12136_1363	AF-P46852-F1-model_v4	1.289e-18	0.97	0.991	queD	Quercetin 2,3-dioxygenase	Carbon cycling	Polyphenol (Flavonoids) cycling	quercetin degradation	1.13.11.24	K06911
MFD05513.bin.1.141	MFD05513.bin.1.141_contig_1522_406	AF-P46852-F1-model_v4	2.477e-16	0.858	0.987	queD	Quercetin 2,3-dioxygenase	Carbon cycling	Polyphenol (Flavonoids) cycling	quercetin degradation	1.13.11.24	K06911
SRR10360619bin.20	SRR10360619bin.20_k141_548079_6	AF-P46852-F1-model_v4	1.403e-16	0.858	0.987	queD	Quercetin 2,3-dioxygenase	Carbon cycling	Polyphenol (Flavonoids) cycling	quercetin degradation	1.13.11.24	K06911
MFD05442.bin.1.419	MFD05442.bin.1.419_contig_28841_257	AF-P46852-F1-model_v4	4.101e-31	1	1	queD	Quercetin 2,3-dioxygenase	Carbon cycling	Polyphenol (Flavonoids) cycling	quercetin degradation	1.13.11.24	K06911
MFD00082.bin.1.92	MFD00082.bin.1.92_contig_12332_21	AF-P46852-F1-model_v4	4.077e-25	0.971	1	queD	Quercetin 2,3-dioxygenase	Carbon cycling	Polyphenol (Flavonoids) cycling	quercetin degradation	1.13.11.24	K06911
MFD02923.bin.1.74	MFD02923.bin.1.74_contig_14040_46	AF-P46852-F1-model_v4	3.035e-16	0.858	0.987	queD	Quercetin 2,3-dioxygenase	Carbon cycling	Polyphenol (Flavonoids) cycling	quercetin degradation	1.13.11.24	K06911
MFD01916.bin.1.71	MFD01916.bin.1.71_contig_1623_745	AF-P46852-F1-model_v4	2.085e-31	0.996	1	queD	Quercetin 2,3-dioxygenase	Carbon cycling	Polyphenol (Flavonoids) cycling	quercetin degradation	1.13.11.24	K06911
MFD04780.bin.1.109	MFD04780.bin.1.109_contig_6741_416	AF-P46852-F1-model_v4	1.116e-16	0.881	0.996	queD	Quercetin 2,3-dioxygenase	Carbon cycling	Polyphenol (Flavonoids) cycling	quercetin degradation	1.13.11.24	K06911
MFD05841.bin.2.62	MFD05841.bin.2.62_contig_16369_50	AF-P46852-F1-model_v4	9.848e-16	0.861	0.987	queD	Quercetin 2,3-dioxygenase	Carbon cycling	Polyphenol (Flavonoids) cycling	quercetin degradation	1.13.11.24	K06911
MFD05674.bin.1.232	MFD05674.bin.1.232_contig_30664_385	AF-P46852-F1-model_v4	1.721e-21	0.987	1	queD	Quercetin 2,3-dioxygenase	Carbon cycling	Polyphenol (Flavonoids) cycling	quercetin degradation	1.13.11.24	K06911
MFD07987.bin.1.10	MFD07987.bin.1.10_contig_16569_254	AF-P46852-F1-model_v4	4.542e-16	0.845	0.987	queD	Quercetin 2,3-dioxygenase	Carbon cycling	Polyphenol (Flavonoids) cycling	quercetin degradation	1.13.11.24	K06911
MFD04944.bin.1.57	MFD04944.bin.1.57_contig_81125_54	AF-P46852-F1-model_v4	3.415e-26	0.979	1	queD	Quercetin 2,3-dioxygenase	Carbon cycling	Polyphenol (Flavonoids) cycling	quercetin degradation	1.13.11.24	K06911
MFD09964.bin.1.236	MFD09964.bin.1.236_contig_9358_362	AF-P46852-F1-model_v4	3.803e-16	0.818	0.948	queD	Quercetin 2,3-dioxygenase	Carbon cycling	Polyphenol (Flavonoids) cycling	quercetin degradation	1.13.11.24	K06911
MFD04434.bin.1.44	MFD04434.bin.1.44_contig_4677_243	AF-P46852-F1-model_v4	3.098e-17	0.825	0.987	queD	Quercetin 2,3-dioxygenase	Carbon cycling	Polyphenol (Flavonoids) cycling	quercetin degradation	1.13.11.24	K06911
SRR7141966rbin.14	SRR7141966rbin.14_k141_118896_407	AF-P46852-F1-model_v4	5.072e-18	0.855	0.987	queD	Quercetin 2,3-dioxygenase	Carbon cycling	Polyphenol (Flavonoids) cycling	quercetin degradation	1.13.11.24	K06911
MFD05521.bin.1.264	MFD05521.bin.1.264_contig_43990_86	AF-P46852-F1-model_v4	1.91e-33	0.996	0.991	queD	Quercetin 2,3-dioxygenase	Carbon cycling	Polyphenol (Flavonoids) cycling	quercetin degradation	1.13.11.24	K06911
SRR12347633bin.7	SRR12347633bin.7_k141_1341_1040	AF-P46852-F1-model_v4	9.634e-16	0.809	0.996	queD	Quercetin 2,3-dioxygenase	Carbon cycling	Polyphenol (Flavonoids) cycling	quercetin degradation	1.13.11.24	K06911
S258bin.52	S258bin.52_k141_1972077_2	AF-P46852-F1-model_v4	3.761e-16	0.855	0.987	queD	Quercetin 2,3-dioxygenase	Carbon cycling	Polyphenol (Flavonoids) cycling	quercetin degradation	1.13.11.24	K06911
MFD04408.bin.c.5	MFD04408.bin.c.5_contig_27509_966	AF-P46852-F1-model_v4	3.127e-16	0.837	0.987	queD	Quercetin 2,3-dioxygenase	Carbon cycling	Polyphenol (Flavonoids) cycling	quercetin degradation	1.13.11.24	K06911
SRR11672838bin.24	SRR11672838bin.24_k141_340088_5	AF-P46852-F1-model_v4	3.389e-16	0.862	0.983	queD	Quercetin 2,3-dioxygenase	Carbon cycling	Polyphenol (Flavonoids) cycling	quercetin degradation	1.13.11.24	K06911
MFD01213.bin.1.169	MFD01213.bin.1.169_contig_490_183	AF-P46852-F1-model_v4	3.431e-30	0.996	0.991	queD	Quercetin 2,3-dioxygenase	Carbon cycling	Polyphenol (Flavonoids) cycling	quercetin degradation	1.13.11.24	K06911
MFD10064.bin.1.12	MFD10064.bin.1.12_contig_31997_144	AF-P46852-F1-model_v4	1.519e-28	0.975	1	queD	Quercetin 2,3-dioxygenase	Carbon cycling	Polyphenol (Flavonoids) cycling	quercetin degradation	1.13.11.24	K06911
MFD05674.bin.1.102	MFD05674.bin.1.102_contig_14995_24	AF-P46852-F1-model_v4	1.978e-29	0.971	1	queD	Quercetin 2,3-dioxygenase	Carbon cycling	Polyphenol (Flavonoids) cycling	quercetin degradation	1.13.11.24	K06911
MFD04434.bin.1.31	MFD04434.bin.1.31_contig_6341_224	AF-P46852-F1-model_v4	6.215e-15	0.833	0.996	queD	Quercetin 2,3-dioxygenase	Carbon cycling	Polyphenol (Flavonoids) cycling	quercetin degradation	1.13.11.24	K06911
SRR11676618bin.3	SRR11676618bin.3_k141_3078_194	AF-P46852-F1-model_v4	1.92e-16	0.843	0.987	queD	Quercetin 2,3-dioxygenase	Carbon cycling	Polyphenol (Flavonoids) cycling	quercetin degradation	1.13.11.24	K06911
MFD05942.bin.1.102	MFD05942.bin.1.102_contig_7746_559	AF-P46852-F1-model_v4	3.302e-16	0.858	0.987	queD	Quercetin 2,3-dioxygenase	Carbon cycling	Polyphenol (Flavonoids) cycling	quercetin degradation	1.13.11.24	K06911
SRR7882662rbin.52	SRR7882662rbin.52_k141_34966_350	AF-P46852-F1-model_v4	8.98e-33	0.996	0.991	queD	Quercetin 2,3-dioxygenase	Carbon cycling	Polyphenol (Flavonoids) cycling	quercetin degradation	1.13.11.24	K06911
MFD01721.bin.1.229	MFD01721.bin.1.229_contig_16401_153	AF-P46852-F1-model_v4	9.275e-18	0.836	0.996	queD	Quercetin 2,3-dioxygenase	Carbon cycling	Polyphenol (Flavonoids) cycling	quercetin degradation	1.13.11.24	K06911
MFD01138.bin.1.15	MFD01138.bin.1.15_contig_9436_3279	AF-P46852-F1-model_v4	1.124e-31	0.996	0.991	queD	Quercetin 2,3-dioxygenase	Carbon cycling	Polyphenol (Flavonoids) cycling	quercetin degradation	1.13.11.24	K06911
MFD02416.bin.1.417	MFD02416.bin.1.417_contig_473_113	AF-P46852-F1-model_v4	4.563e-17	0.861	0.987	queD	Quercetin 2,3-dioxygenase	Carbon cycling	Polyphenol (Flavonoids) cycling	quercetin degradation	1.13.11.24	K06911
MFD00962.bin.1.295	MFD00962.bin.1.295_contig_28580_396	AF-P46852-F1-model_v4	2.459e-14	0.901	0.987	queD	Quercetin 2,3-dioxygenase	Carbon cycling	Polyphenol (Flavonoids) cycling	quercetin degradation	1.13.11.24	K06911
MFD05442.bin.1.213	MFD05442.bin.1.213_contig_12291_1290	AF-P46852-F1-model_v4	1.13e-17	0.862	0.987	queD	Quercetin 2,3-dioxygenase	Carbon cycling	Polyphenol (Flavonoids) cycling	quercetin degradation	1.13.11.24	K06911
SRR11613032bin.32	SRR11613032bin.32_k141_3689294_74	AF-P46852-F1-model_v4	1.483e-16	0.848	0.987	queD	Quercetin 2,3-dioxygenase	Carbon cycling	Polyphenol (Flavonoids) cycling	quercetin degradation	1.13.11.24	K06911
SRR11836438bin.13	SRR11836438bin.13_k141_2113058_140	AF-P46852-F1-model_v4	3.689e-31	0.967	1	queD	Quercetin 2,3-dioxygenase	Carbon cycling	Polyphenol (Flavonoids) cycling	quercetin degradation	1.13.11.24	K06911
S354bin.11	S354bin.11_k141_1352990_63	AF-P46852-F1-model_v4	1.058e-31	0.851	1	queD	Quercetin 2,3-dioxygenase	Carbon cycling	Polyphenol (Flavonoids) cycling	quercetin degradation	1.13.11.24	K06911
MFD05377.bin.1.62	MFD05377.bin.1.62_contig_37053_3421	AF-P46852-F1-model_v4	2.186e-16	0.846	0.983	queD	Quercetin 2,3-dioxygenase	Carbon cycling	Polyphenol (Flavonoids) cycling	quercetin degradation	1.13.11.24	K06911
SRR5579883rbin.50	SRR5579883rbin.50_k141_148868_15	AF-P46852-F1-model_v4	8.015e-29	0.996	0.991	queD	Quercetin 2,3-dioxygenase	Carbon cycling	Polyphenol (Flavonoids) cycling	quercetin degradation	1.13.11.24	K06911
SRR8554643rbin.127	SRR8554643rbin.127_k141_2791358_4	AF-P46852-F1-model_v4	7.132e-14	0.932	0.952	queD	Quercetin 2,3-dioxygenase	Carbon cycling	Polyphenol (Flavonoids) cycling	quercetin degradation	1.13.11.24	K06911
MFD03066.bin.1.176	MFD03066.bin.1.176_contig_113694_7	AF-P46852-F1-model_v4	1.654e-18	0.898	0.983	queD	Quercetin 2,3-dioxygenase	Carbon cycling	Polyphenol (Flavonoids) cycling	quercetin degradation	1.13.11.24	K06911
MFD02242.bin.1.84	MFD02242.bin.1.84_contig_32151_41	AF-P46852-F1-model_v4	4.446e-16	0.868	0.987	queD	Quercetin 2,3-dioxygenase	Carbon cycling	Polyphenol (Flavonoids) cycling	quercetin degradation	1.13.11.24	K06911
MFD02416.bin.1.374	MFD02416.bin.1.374_contig_4481_716	AF-P46852-F1-model_v4	1.103e-15	0.839	0.987	queD	Quercetin 2,3-dioxygenase	Carbon cycling	Polyphenol (Flavonoids) cycling	quercetin degradation	1.13.11.24	K06911
SRR5690606rbin.83	SRR5690606rbin.83_k141_2370689_1	AF-P46852-F1-model_v4	5.418e-17	0.812	0.996	queD	Quercetin 2,3-dioxygenase	Carbon cycling	Polyphenol (Flavonoids) cycling	quercetin degradation	1.13.11.24	K06911
SRR12377070bin.3	SRR12377070bin.3_k141_24171_185	AF-P46852-F1-model_v4	1.699e-16	0.864	0.987	queD	Quercetin 2,3-dioxygenase	Carbon cycling	Polyphenol (Flavonoids) cycling	quercetin degradation	1.13.11.24	K06911
MFD01872.bin.1.215	MFD01872.bin.1.215_contig_75413_85	AF-P46852-F1-model_v4	1.469e-17	0.836	0.987	queD	Quercetin 2,3-dioxygenase	Carbon cycling	Polyphenol (Flavonoids) cycling	quercetin degradation	1.13.11.24	K06911
S244bin.18	S244bin.18_k141_1392203_16	AF-P46852-F1-model_v4	8.536e-16	0.807	0.991	queD	Quercetin 2,3-dioxygenase	Carbon cycling	Polyphenol (Flavonoids) cycling	quercetin degradation	1.13.11.24	K06911
SRR7093792rbin.33	SRR7093792rbin.33_k141_1855721_12	AF-P46852-F1-model_v4	1.01e-16	0.858	0.987	queD	Quercetin 2,3-dioxygenase	Carbon cycling	Polyphenol (Flavonoids) cycling	quercetin degradation	1.13.11.24	K06911
MFD06092.bin.1.246	MFD06092.bin.1.246_contig_92508_86	AF-P46852-F1-model_v4	7.091e-16	0.864	0.987	queD	Quercetin 2,3-dioxygenase	Carbon cycling	Polyphenol (Flavonoids) cycling	quercetin degradation	1.13.11.24	K06911
SRR5855421rbin.8	SRR5855421rbin.8_k141_89008_20	AF-P46852-F1-model_v4	8.754e-31	0.996	0.991	queD	Quercetin 2,3-dioxygenase	Carbon cycling	Polyphenol (Flavonoids) cycling	quercetin degradation	1.13.11.24	K06911
MFD03044.bin.1.45	MFD03044.bin.1.45_contig_10567_300	AF-P46852-F1-model_v4	4.042e-17	0.849	0.987	queD	Quercetin 2,3-dioxygenase	Carbon cycling	Polyphenol (Flavonoids) cycling	quercetin degradation	1.13.11.24	K06911
MFD10007.bin.1.217	MFD10007.bin.1.217_contig_59953_3	AF-P46852-F1-model_v4	2.553e-17	0.809	0.987	queD	Quercetin 2,3-dioxygenase	Carbon cycling	Polyphenol (Flavonoids) cycling	quercetin degradation	1.13.11.24	K06911
SRR6201988rbin.1	SRR6201988rbin.1_k141_83777_102	AF-P46852-F1-model_v4	2.81e-17	0.812	0.996	queD	Quercetin 2,3-dioxygenase	Carbon cycling	Polyphenol (Flavonoids) cycling	quercetin degradation	1.13.11.24	K06911
MFD02416.bin.1.411	MFD02416.bin.1.411_contig_39138_50	AF-P46852-F1-model_v4	1.511e-31	0.996	0.991	queD	Quercetin 2,3-dioxygenase	Carbon cycling	Polyphenol (Flavonoids) cycling	quercetin degradation	1.13.11.24	K06911
MFD05513.bin.1.23	MFD05513.bin.1.23_contig_49585_72	AF-P46852-F1-model_v4	4.802e-32	0.996	0.991	queD	Quercetin 2,3-dioxygenase	Carbon cycling	Polyphenol (Flavonoids) cycling	quercetin degradation	1.13.11.24	K06911
MFD03250.bin.1.126	MFD03250.bin.1.126_contig_21224_254	AF-P46852-F1-model_v4	1.289e-27	1	1	queD	Quercetin 2,3-dioxygenase	Carbon cycling	Polyphenol (Flavonoids) cycling	quercetin degradation	1.13.11.24	K06911
MFD04944.bin.1.53	MFD04944.bin.1.53_contig_20172_2047	AF-P46852-F1-model_v4	3.347e-15	0.845	0.987	queD	Quercetin 2,3-dioxygenase	Carbon cycling	Polyphenol (Flavonoids) cycling	quercetin degradation	1.13.11.24	K06911
MFD09603.bin.1.377	MFD09603.bin.1.377_contig_1566_1709	AF-P46852-F1-model_v4	7.008e-26	0.939	1	queD	Quercetin 2,3-dioxygenase	Carbon cycling	Polyphenol (Flavonoids) cycling	quercetin degradation	1.13.11.24	K06911
MFD05442.bin.1.279	MFD05442.bin.1.279_contig_13462_2286	AF-P46852-F1-model_v4	3.955e-16	0.849	0.987	queD	Quercetin 2,3-dioxygenase	Carbon cycling	Polyphenol (Flavonoids) cycling	quercetin degradation	1.13.11.24	K06911
MFD05684.bin.1.285	MFD05684.bin.1.285_contig_97766_152	AF-P46852-F1-model_v4	5.159e-15	0.829	0.957	queD	Quercetin 2,3-dioxygenase	Carbon cycling	Polyphenol (Flavonoids) cycling	quercetin degradation	1.13.11.24	K06911
MFD04935.bin.1.56	MFD04935.bin.1.56_contig_2613_504	AF-P46852-F1-model_v4	3.587e-15	0.838	0.991	queD	Quercetin 2,3-dioxygenase	Carbon cycling	Polyphenol (Flavonoids) cycling	quercetin degradation	1.13.11.24	K06911
MFD05513.bin.1.196	MFD05513.bin.1.196_contig_15431_420	AF-P46852-F1-model_v4	6.724e-15	0.851	0.987	queD	Quercetin 2,3-dioxygenase	Carbon cycling	Polyphenol (Flavonoids) cycling	quercetin degradation	1.13.11.24	K06911
MFD04944.bin.2.63	MFD04944.bin.2.63_contig_27476_858	AF-P46852-F1-model_v4	9.197e-21	0.995	0.844	queD	Quercetin 2,3-dioxygenase	Carbon cycling	Polyphenol (Flavonoids) cycling	quercetin degradation	1.13.11.24	K06911
MFD01828.bin.1.12	MFD01828.bin.1.12_contig_45496_57	AF-P46852-F1-model_v4	8.935e-17	0.858	0.987	queD	Quercetin 2,3-dioxygenase	Carbon cycling	Polyphenol (Flavonoids) cycling	quercetin degradation	1.13.11.24	K06911
MFD00731.bin.1.5	MFD00731.bin.1.5_contig_20093_879	AF-P46852-F1-model_v4	1.007e-23	0.972	1	queD	Quercetin 2,3-dioxygenase	Carbon cycling	Polyphenol (Flavonoids) cycling	quercetin degradation	1.13.11.24	K06911
MFD00962.bin.1.54	MFD00962.bin.1.54_contig_164094_131	AF-P46852-F1-model_v4	6.121e-16	0.863	0.987	queD	Quercetin 2,3-dioxygenase	Carbon cycling	Polyphenol (Flavonoids) cycling	quercetin degradation	1.13.11.24	K06911
SRR12277198bin.4	SRR12277198bin.4_k141_191044_7	AF-P46852-F1-model_v4	5.752e-14	0.901	0.987	queD	Quercetin 2,3-dioxygenase	Carbon cycling	Polyphenol (Flavonoids) cycling	quercetin degradation	1.13.11.24	K06911
MFD09779.bin.1.340	MFD09779.bin.1.340_contig_47017_971	AF-P46852-F1-model_v4	2.842e-16	0.837	0.987	queD	Quercetin 2,3-dioxygenase	Carbon cycling	Polyphenol (Flavonoids) cycling	quercetin degradation	1.13.11.24	K06911
MFD09206.bin.1.230	MFD09206.bin.1.230_contig_34355_225	AF-P46852-F1-model_v4	5.683e-15	0.881	0.944	queD	Quercetin 2,3-dioxygenase	Carbon cycling	Polyphenol (Flavonoids) cycling	quercetin degradation	1.13.11.24	K06911
MFD02979.bin.2.112	MFD02979.bin.2.112_contig_22270_157	AF-P46852-F1-model_v4	1.828e-15	0.857	0.987	queD	Quercetin 2,3-dioxygenase	Carbon cycling	Polyphenol (Flavonoids) cycling	quercetin degradation	1.13.11.24	K06911
SRR7004205rbin.14	SRR7004205rbin.14_k141_1255853_12	AF-P46852-F1-model_v4	1.13e-16	0.84	0.987	queD	Quercetin 2,3-dioxygenase	Carbon cycling	Polyphenol (Flavonoids) cycling	quercetin degradation	1.13.11.24	K06911
SRR12377066bin.2	SRR12377066bin.2_k141_13797_2	AF-P46852-F1-model_v4	8.294e-16	0.819	0.987	queD	Quercetin 2,3-dioxygenase	Carbon cycling	Polyphenol (Flavonoids) cycling	quercetin degradation	1.13.11.24	K06911
MFD03250.bin.1.39	MFD03250.bin.1.39_contig_177_244	AF-P46852-F1-model_v4	7.438e-29	0.996	0.991	queD	Quercetin 2,3-dioxygenase	Carbon cycling	Polyphenol (Flavonoids) cycling	quercetin degradation	1.13.11.24	K06911
MFD01138.bin.1.30	MFD01138.bin.1.30_contig_18629_169	AF-P46852-F1-model_v4	1.474e-23	0.915	1	queD	Quercetin 2,3-dioxygenase	Carbon cycling	Polyphenol (Flavonoids) cycling	quercetin degradation	1.13.11.24	K06911
MFD00731.bin.1.211	MFD00731.bin.1.211_contig_14877_1350	AF-P46852-F1-model_v4	9.619e-17	0.858	0.987	queD	Quercetin 2,3-dioxygenase	Carbon cycling	Polyphenol (Flavonoids) cycling	quercetin degradation	1.13.11.24	K06911
MFD05705.bin.1.195	MFD05705.bin.1.195_contig_36440_34	AF-P46852-F1-model_v4	4.333e-29	0.991	0.974	queD	Quercetin 2,3-dioxygenase	Carbon cycling	Polyphenol (Flavonoids) cycling	quercetin degradation	1.13.11.24	K06911
MFD05512.bin.1.16	MFD05512.bin.1.16_contig_2127_87	AF-P46852-F1-model_v4	1.034e-16	0.86	0.996	queD	Quercetin 2,3-dioxygenase	Carbon cycling	Polyphenol (Flavonoids) cycling	quercetin degradation	1.13.11.24	K06911
SRR3989344rbin.300	SRR3989344rbin.300_k141_78353_39	AF-P46852-F1-model_v4	5.766e-28	0.983	1	queD	Quercetin 2,3-dioxygenase	Carbon cycling	Polyphenol (Flavonoids) cycling	quercetin degradation	1.13.11.24	K06911
SRR10376087bin.75	SRR10376087bin.75_k141_256670_8	AF-P46852-F1-model_v4	4.055e-30	0.959	1	queD	Quercetin 2,3-dioxygenase	Carbon cycling	Polyphenol (Flavonoids) cycling	quercetin degradation	1.13.11.24	K06911
MFD03250.bin.1.163	MFD03250.bin.1.163_contig_12901_116	AF-P46852-F1-model_v4	5.003e-28	1	1	queD	Quercetin 2,3-dioxygenase	Carbon cycling	Polyphenol (Flavonoids) cycling	quercetin degradation	1.13.11.24	K06911
MFD01716.bin.3.307	MFD01716.bin.3.307_contig_4218_105	AF-P46852-F1-model_v4	1.236e-30	0.996	0.991	queD	Quercetin 2,3-dioxygenase	Carbon cycling	Polyphenol (Flavonoids) cycling	quercetin degradation	1.13.11.24	K06911
MFD05176.bin.1.230	MFD05176.bin.1.230_contig_15593_94	AF-P46852-F1-model_v4	1.626e-24	0.996	0.987	queD	Quercetin 2,3-dioxygenase	Carbon cycling	Polyphenol (Flavonoids) cycling	quercetin degradation	1.13.11.24	K06911
MFD09964.bin.1.275	MFD09964.bin.1.275_contig_1094_318	AF-P46852-F1-model_v4	1.073e-30	0.992	1	queD	Quercetin 2,3-dioxygenase	Carbon cycling	Polyphenol (Flavonoids) cycling	quercetin degradation	1.13.11.24	K06911
SRR8881005rbin.75	SRR8881005rbin.75_k141_4058127_20	AF-P46852-F1-model_v4	3.115e-17	0.845	0.987	queD	Quercetin 2,3-dioxygenase	Carbon cycling	Polyphenol (Flavonoids) cycling	quercetin degradation	1.13.11.24	K06911
MFD03346.bin.1.121	MFD03346.bin.1.121_contig_1210_189	AF-P46852-F1-model_v4	8.921e-17	0.858	0.987	queD	Quercetin 2,3-dioxygenase	Carbon cycling	Polyphenol (Flavonoids) cycling	quercetin degradation	1.13.11.24	K06911
MFD03804.bin.1.53	MFD03804.bin.1.53_contig_22359_156	AF-P46852-F1-model_v4	5.261e-26	0.963	0.991	queD	Quercetin 2,3-dioxygenase	Carbon cycling	Polyphenol (Flavonoids) cycling	quercetin degradation	1.13.11.24	K06911
MFD09286.bin.1.185	MFD09286.bin.1.185_contig_28371_107	AF-P46852-F1-model_v4	3.448e-30	0.996	0.991	queD	Quercetin 2,3-dioxygenase	Carbon cycling	Polyphenol (Flavonoids) cycling	quercetin degradation	1.13.11.24	K06911
SRR5580765rbin.6	SRR5580765rbin.6_k141_3208_18	AF-P46852-F1-model_v4	3.897e-30	0.996	0.991	queD	Quercetin 2,3-dioxygenase	Carbon cycling	Polyphenol (Flavonoids) cycling	quercetin degradation	1.13.11.24	K06911
MFD01916.bin.c.4	MFD01916.bin.c.4_contig_7012_642	AF-P46852-F1-model_v4	3.484e-15	0.832	0.957	queD	Quercetin 2,3-dioxygenase	Carbon cycling	Polyphenol (Flavonoids) cycling	quercetin degradation	1.13.11.24	K06911
SRR11742948bin.71	SRR11742948bin.71_k141_1669632_2	AF-P46852-F1-model_v4	5.54e-31	0.996	0.991	queD	Quercetin 2,3-dioxygenase	Carbon cycling	Polyphenol (Flavonoids) cycling	quercetin degradation	1.13.11.24	K06911
MFD04944.bin.1.270	MFD04944.bin.1.270_contig_53269_774	AF-P46852-F1-model_v4	3.466e-30	0.996	0.991	queD	Quercetin 2,3-dioxygenase	Carbon cycling	Polyphenol (Flavonoids) cycling	quercetin degradation	1.13.11.24	K06911
MFD00905.bin.1.6	MFD00905.bin.1.6_contig_575_248	AF-P46852-F1-model_v4	3.722e-16	0.846	0.996	queD	Quercetin 2,3-dioxygenase	Carbon cycling	Polyphenol (Flavonoids) cycling	quercetin degradation	1.13.11.24	K06911
MFD00032.bin.1.166	MFD00032.bin.1.166_contig_7359_411	AF-P46852-F1-model_v4	4.439e-16	0.852	0.987	queD	Quercetin 2,3-dioxygenase	Carbon cycling	Polyphenol (Flavonoids) cycling	quercetin degradation	1.13.11.24	K06911
MFD04540.bin.1.40	MFD04540.bin.1.40_contig_7586_121	AF-P46852-F1-model_v4	1.252e-26	0.996	0.991	queD	Quercetin 2,3-dioxygenase	Carbon cycling	Polyphenol (Flavonoids) cycling	quercetin degradation	1.13.11.24	K06911
SRR8881006rbin.14	SRR8881006rbin.14_k141_2877737_45	AF-P46852-F1-model_v4	6.778e-30	0.975	1	queD	Quercetin 2,3-dioxygenase	Carbon cycling	Polyphenol (Flavonoids) cycling	quercetin degradation	1.13.11.24	K06911
SRR2029815rbin.2	SRR2029815rbin.2_k141_20700_16	AF-P46852-F1-model_v4	1.947e-30	0.996	0.991	queD	Quercetin 2,3-dioxygenase	Carbon cycling	Polyphenol (Flavonoids) cycling	quercetin degradation	1.13.11.24	K06911
MFD02248.bin.1.22	MFD02248.bin.1.22_contig_6934_1246	AF-P46852-F1-model_v4	7.202e-31	0.996	0.991	queD	Quercetin 2,3-dioxygenase	Carbon cycling	Polyphenol (Flavonoids) cycling	quercetin degradation	1.13.11.24	K06911
SRR11678132bin.4	SRR11678132bin.4_k141_5161_24	AF-P46852-F1-model_v4	3.219e-19	0.848	0.987	queD	Quercetin 2,3-dioxygenase	Carbon cycling	Polyphenol (Flavonoids) cycling	quercetin degradation	1.13.11.24	K06911
MFD02809.bin.1.101	MFD02809.bin.1.101_contig_287015_107	AF-P46852-F1-model_v4	5.158e-32	0.996	0.991	queD	Quercetin 2,3-dioxygenase	Carbon cycling	Polyphenol (Flavonoids) cycling	quercetin degradation	1.13.11.24	K06911
zpcx_3rbin.6	zpcx_3rbin.6_k141_1639546_5	AF-P46852-F1-model_v4	1.292e-27	0.996	0.991	queD	Quercetin 2,3-dioxygenase	Carbon cycling	Polyphenol (Flavonoids) cycling	quercetin degradation	1.13.11.24	K06911
SRR5855421rbin.1	SRR5855421rbin.1_k141_841840_7	AF-P46852-F1-model_v4	3.037e-27	0.996	0.991	queD	Quercetin 2,3-dioxygenase	Carbon cycling	Polyphenol (Flavonoids) cycling	quercetin degradation	1.13.11.24	K06911
S4rebin.16	S4rebin.16_k141_692274_1	AF-P46852-F1-model_v4	3.608e-30	0.996	0.991	queD	Quercetin 2,3-dioxygenase	Carbon cycling	Polyphenol (Flavonoids) cycling	quercetin degradation	1.13.11.24	K06911
MFD03726.bin.c.11	MFD03726.bin.c.11_contig_14908_2265	AF-P46852-F1-model_v4	2.019e-17	0.849	0.987	queD	Quercetin 2,3-dioxygenase	Carbon cycling	Polyphenol (Flavonoids) cycling	quercetin degradation	1.13.11.24	K06911
MFD09964.bin.1.297	MFD09964.bin.1.297_contig_82018_3	AF-P46852-F1-model_v4	1.504e-26	0.959	0.987	queD	Quercetin 2,3-dioxygenase	Carbon cycling	Polyphenol (Flavonoids) cycling	quercetin degradation	1.13.11.24	K06911
MFD05705.bin.c.4	MFD05705.bin.c.4_contig_41083_417	AF-P46852-F1-model_v4	9.434e-16	0.846	0.952	queD	Quercetin 2,3-dioxygenase	Carbon cycling	Polyphenol (Flavonoids) cycling	quercetin degradation	1.13.11.24	K06911
MFD00962.bin.1.324	MFD00962.bin.1.324_contig_168857_68	AF-P46852-F1-model_v4	5.284e-17	0.858	0.987	queD	Quercetin 2,3-dioxygenase	Carbon cycling	Polyphenol (Flavonoids) cycling	quercetin degradation	1.13.11.24	K06911
MFD02923.bin.1.41	MFD02923.bin.1.41_contig_6442_719	AF-P46852-F1-model_v4	7.581e-17	0.858	0.996	queD	Quercetin 2,3-dioxygenase	Carbon cycling	Polyphenol (Flavonoids) cycling	quercetin degradation	1.13.11.24	K06911
MFD00082.bin.1.80	MFD00082.bin.1.80_contig_3708_201	AF-P46852-F1-model_v4	5.446e-17	0.81	0.991	queD	Quercetin 2,3-dioxygenase	Carbon cycling	Polyphenol (Flavonoids) cycling	quercetin degradation	1.13.11.24	K06911
SRR10159347bin.6	SRR10159347bin.6_k141_374587_88	AF-P46852-F1-model_v4	2.188e-17	0.849	0.987	queD	Quercetin 2,3-dioxygenase	Carbon cycling	Polyphenol (Flavonoids) cycling	quercetin degradation	1.13.11.24	K06911
MFD05442.bin.1.134	MFD05442.bin.1.134_contig_1591_9	AF-P46852-F1-model_v4	6.773e-21	0.947	1	queD	Quercetin 2,3-dioxygenase	Carbon cycling	Polyphenol (Flavonoids) cycling	quercetin degradation	1.13.11.24	K06911
MFD05512.bin.1.63	MFD05512.bin.1.63_contig_41467_80	AF-P46852-F1-model_v4	2.056e-16	0.848	0.987	queD	Quercetin 2,3-dioxygenase	Carbon cycling	Polyphenol (Flavonoids) cycling	quercetin degradation	1.13.11.24	K06911
SRR7741809rbin.26	SRR7741809rbin.26_k141_116369_67	AF-P46852-F1-model_v4	7.848e-29	0.971	1	queD	Quercetin 2,3-dioxygenase	Carbon cycling	Polyphenol (Flavonoids) cycling	quercetin degradation	1.13.11.24	K06911
SRR5210470rbin.34	SRR5210470rbin.34_k141_308856_4	AF-P46852-F1-model_v4	4.471e-17	0.828	0.987	queD	Quercetin 2,3-dioxygenase	Carbon cycling	Polyphenol (Flavonoids) cycling	quercetin degradation	1.13.11.24	K06911
SRR6474848rbin.15	SRR6474848rbin.15_k141_30667_121	AF-P46852-F1-model_v4	1.562e-16	0.987	0.987	queD	Quercetin 2,3-dioxygenase	Carbon cycling	Polyphenol (Flavonoids) cycling	quercetin degradation	1.13.11.24	K06911
MFD02134.bin.1.199	MFD02134.bin.1.199_contig_1817_57	AF-P46852-F1-model_v4	7.149e-30	0.996	0.991	queD	Quercetin 2,3-dioxygenase	Carbon cycling	Polyphenol (Flavonoids) cycling	quercetin degradation	1.13.11.24	K06911
SRR8554483rbin.57	SRR8554483rbin.57_k141_326368_43	AF-P46852-F1-model_v4	1.254e-15	0.86	0.987	queD	Quercetin 2,3-dioxygenase	Carbon cycling	Polyphenol (Flavonoids) cycling	quercetin degradation	1.13.11.24	K06911
MFD02134.bin.3.166	MFD02134.bin.3.166_contig_31663_164	AF-P46852-F1-model_v4	1.265e-12	0.91	0.918	queD	Quercetin 2,3-dioxygenase	Carbon cycling	Polyphenol (Flavonoids) cycling	quercetin degradation	1.13.11.24	K06911
SRR5215813bin.42	SRR5215813bin.42_k141_3729104_4	AF-P46852-F1-model_v4	8.724e-29	0.996	0.991	queD	Quercetin 2,3-dioxygenase	Carbon cycling	Polyphenol (Flavonoids) cycling	quercetin degradation	1.13.11.24	K06911
SRR6788488rbin.30	SRR6788488rbin.30_k141_91267_28	AF-P46852-F1-model_v4	1.127e-17	0.815	0.983	queD	Quercetin 2,3-dioxygenase	Carbon cycling	Polyphenol (Flavonoids) cycling	quercetin degradation	1.13.11.24	K06911
SRR5918995rbin.15	SRR5918995rbin.15_k141_399946_9	AF-P46852-F1-model_v4	1.524e-14	0.841	0.952	queD	Quercetin 2,3-dioxygenase	Carbon cycling	Polyphenol (Flavonoids) cycling	quercetin degradation	1.13.11.24	K06911
MFD05580.bin.1.136	MFD05580.bin.1.136_contig_18117_193	AF-P46852-F1-model_v4	3.725e-32	0.996	1	queD	Quercetin 2,3-dioxygenase	Carbon cycling	Polyphenol (Flavonoids) cycling	quercetin degradation	1.13.11.24	K06911
MFD04944.bin.1.103	MFD04944.bin.1.103_contig_67403_112	AF-P46852-F1-model_v4	5.984e-25	0.953	0.987	queD	Quercetin 2,3-dioxygenase	Carbon cycling	Polyphenol (Flavonoids) cycling	quercetin degradation	1.13.11.24	K06911
MFD04780.bin.1.147	MFD04780.bin.1.147_contig_16205_16	AF-P46852-F1-model_v4	3.515e-28	0.996	0.991	queD	Quercetin 2,3-dioxygenase	Carbon cycling	Polyphenol (Flavonoids) cycling	quercetin degradation	1.13.11.24	K06911
MFD01188.bin.1.141	MFD01188.bin.1.141_contig_9944_401	AF-P46852-F1-model_v4	1.04e-15	0.801	0.987	queD	Quercetin 2,3-dioxygenase	Carbon cycling	Polyphenol (Flavonoids) cycling	quercetin degradation	1.13.11.24	K06911
MFD04212.bin.2.233	MFD04212.bin.2.233_contig_7669_135	AF-P46852-F1-model_v4	6.709e-16	0.99	0.939	queD	Quercetin 2,3-dioxygenase	Carbon cycling	Polyphenol (Flavonoids) cycling	quercetin degradation	1.13.11.24	K06911
MFD04434.bin.1.119	MFD04434.bin.1.119_contig_729_3327	AF-P46852-F1-model_v4	9.947e-24	0.983	1	queD	Quercetin 2,3-dioxygenase	Carbon cycling	Polyphenol (Flavonoids) cycling	quercetin degradation	1.13.11.24	K06911
MFD09267.bin.1.264	MFD09267.bin.1.264_contig_10839_113	AF-P46852-F1-model_v4	7.299e-17	0.861	0.987	queD	Quercetin 2,3-dioxygenase	Carbon cycling	Polyphenol (Flavonoids) cycling	quercetin degradation	1.13.11.24	K06911
MFD01721.bin.1.242	MFD01721.bin.1.242_contig_9084_1718	AF-P46852-F1-model_v4	7.151e-17	0.859	0.987	queD	Quercetin 2,3-dioxygenase	Carbon cycling	Polyphenol (Flavonoids) cycling	quercetin degradation	1.13.11.24	K06911
SRR1183559bin.23	SRR1183559bin.23_k141_6079081_3	AF-P46852-F1-model_v4	5.314e-24	0.98	1	queD	Quercetin 2,3-dioxygenase	Carbon cycling	Polyphenol (Flavonoids) cycling	quercetin degradation	1.13.11.24	K06911
SRR6831574rbin.14	SRR6831574rbin.14_k141_2258951_94	AF-P46852-F1-model_v4	2.196e-16	0.849	0.996	queD	Quercetin 2,3-dioxygenase	Carbon cycling	Polyphenol (Flavonoids) cycling	quercetin degradation	1.13.11.24	K06911
SRR10360651bin.25	SRR10360651bin.25_k141_2671124_19	AF-P46852-F1-model_v4	8.719e-15	0.83	0.987	queD	Quercetin 2,3-dioxygenase	Carbon cycling	Polyphenol (Flavonoids) cycling	quercetin degradation	1.13.11.24	K06911
MFD05567.bin.1.201	MFD05567.bin.1.201_contig_618_187	AF-P46852-F1-model_v4	1.602e-16	0.863	0.987	queD	Quercetin 2,3-dioxygenase	Carbon cycling	Polyphenol (Flavonoids) cycling	quercetin degradation	1.13.11.24	K06911
MFD00964.bin.1.163	MFD00964.bin.1.163_contig_50646_73	AF-P46852-F1-model_v4	1.333e-16	0.846	0.987	queD	Quercetin 2,3-dioxygenase	Carbon cycling	Polyphenol (Flavonoids) cycling	quercetin degradation	1.13.11.24	K06911
MFD04944.bin.1.178	MFD04944.bin.1.178_contig_11098_228	AF-P46852-F1-model_v4	5.232e-18	0.99	1	queD	Quercetin 2,3-dioxygenase	Carbon cycling	Polyphenol (Flavonoids) cycling	quercetin degradation	1.13.11.24	K06911
MFD02979.bin.1.8	MFD02979.bin.1.8_contig_12243_1778	AF-P46852-F1-model_v4	3.194e-32	0.975	1	queD	Quercetin 2,3-dioxygenase	Carbon cycling	Polyphenol (Flavonoids) cycling	quercetin degradation	1.13.11.24	K06911
MFD04967.bin.1.226	MFD04967.bin.1.226_contig_8928_2136	AF-P46852-F1-model_v4	1.297e-29	0.979	1	queD	Quercetin 2,3-dioxygenase	Carbon cycling	Polyphenol (Flavonoids) cycling	quercetin degradation	1.13.11.24	K06911
MFD04935.bin.1.13	MFD04935.bin.1.13_contig_19706_160	AF-P46852-F1-model_v4	9.845e-25	0.935	1	queD	Quercetin 2,3-dioxygenase	Carbon cycling	Polyphenol (Flavonoids) cycling	quercetin degradation	1.13.11.24	K06911
SRR5579859rbin.35	SRR5579859rbin.35_k141_1582903_40	AF-P46852-F1-model_v4	3.488e-18	0.827	0.987	queD	Quercetin 2,3-dioxygenase	Carbon cycling	Polyphenol (Flavonoids) cycling	quercetin degradation	1.13.11.24	K06911
SRR11678156bin.11	SRR11678156bin.11_k141_22323_343	AF-P46852-F1-model_v4	1.588e-18	0.853	0.987	queD	Quercetin 2,3-dioxygenase	Carbon cycling	Polyphenol (Flavonoids) cycling	quercetin degradation	1.13.11.24	K06911
MFD04212.bin.3.167	MFD04212.bin.3.167_contig_11579_76	AF-P46852-F1-model_v4	7.249e-23	0.991	0.983	queD	Quercetin 2,3-dioxygenase	Carbon cycling	Polyphenol (Flavonoids) cycling	quercetin degradation	1.13.11.24	K06911
MFD02979.bin.1.79	MFD02979.bin.1.79_contig_46249_382	AF-P46852-F1-model_v4	5.05e-17	0.824	0.987	queD	Quercetin 2,3-dioxygenase	Carbon cycling	Polyphenol (Flavonoids) cycling	quercetin degradation	1.13.11.24	K06911
SRR5210213rbin.17	SRR5210213rbin.17_k141_75420_13	AF-P46852-F1-model_v4	2.418e-19	0.942	0.996	queD	Quercetin 2,3-dioxygenase	Carbon cycling	Polyphenol (Flavonoids) cycling	quercetin degradation	1.13.11.24	K06911
MFD05513.bin.1.7	MFD05513.bin.1.7_contig_8119_4	AF-P46852-F1-model_v4	2.696e-15	0.801	0.991	queD	Quercetin 2,3-dioxygenase	Carbon cycling	Polyphenol (Flavonoids) cycling	quercetin degradation	1.13.11.24	K06911
MFD03726.bin.1.138	MFD03726.bin.1.138_contig_60045_73	AF-P46852-F1-model_v4	7.753e-16	0.851	0.983	queD	Quercetin 2,3-dioxygenase	Carbon cycling	Polyphenol (Flavonoids) cycling	quercetin degradation	1.13.11.24	K06911
MFD02248.bin.1.12	MFD02248.bin.1.12_contig_15742_211	AF-P46852-F1-model_v4	1.414e-16	0.858	0.987	queD	Quercetin 2,3-dioxygenase	Carbon cycling	Polyphenol (Flavonoids) cycling	quercetin degradation	1.13.11.24	K06911
SRR13207170bin.14	SRR13207170bin.14_k141_1597_2	AF-P46852-F1-model_v4	1.083e-16	0.829	0.987	queD	Quercetin 2,3-dioxygenase	Carbon cycling	Polyphenol (Flavonoids) cycling	quercetin degradation	1.13.11.24	K06911
SRR11679235bin.19	SRR11679235bin.19_k141_964473_60	AF-P46852-F1-model_v4	1.192e-16	0.973	0.987	queD	Quercetin 2,3-dioxygenase	Carbon cycling	Polyphenol (Flavonoids) cycling	quercetin degradation	1.13.11.24	K06911
MFD06714.bin.1.129	MFD06714.bin.1.129_contig_45450_179	AF-P46852-F1-model_v4	6.258e-16	0.814	0.987	queD	Quercetin 2,3-dioxygenase	Carbon cycling	Polyphenol (Flavonoids) cycling	quercetin degradation	1.13.11.24	K06911
MFD05580.bin.1.53	MFD05580.bin.1.53_contig_22553_123	AF-P46852-F1-model_v4	2.286e-16	0.816	0.987	queD	Quercetin 2,3-dioxygenase	Carbon cycling	Polyphenol (Flavonoids) cycling	quercetin degradation	1.13.11.24	K06911
SRR8544467rbin.10	SRR8544467rbin.10_k141_1874626_37	AF-P46852-F1-model_v4	2.091e-17	0.835	0.996	queD	Quercetin 2,3-dioxygenase	Carbon cycling	Polyphenol (Flavonoids) cycling	quercetin degradation	1.13.11.24	K06911
MFD01476.bin.1.216	MFD01476.bin.1.216_contig_44296_585	AF-P46852-F1-model_v4	1.535e-15	0.831	0.983	queD	Quercetin 2,3-dioxygenase	Carbon cycling	Polyphenol (Flavonoids) cycling	quercetin degradation	1.13.11.24	K06911
MFD04463.bin.1.298	MFD04463.bin.1.298_contig_44826_218	AF-P46852-F1-model_v4	1.134e-28	0.996	0.991	queD	Quercetin 2,3-dioxygenase	Carbon cycling	Polyphenol (Flavonoids) cycling	quercetin degradation	1.13.11.24	K06911
MFD04716.bin.c.2	MFD04716.bin.c.2_contig_14443_1552	AF-P46852-F1-model_v4	8.041e-17	0.846	0.983	queD	Quercetin 2,3-dioxygenase	Carbon cycling	Polyphenol (Flavonoids) cycling	quercetin degradation	1.13.11.24	K06911
MFD05942.bin.1.64	MFD05942.bin.1.64_contig_14741_284	AF-P46852-F1-model_v4	2.942e-27	0.996	0.991	queD	Quercetin 2,3-dioxygenase	Carbon cycling	Polyphenol (Flavonoids) cycling	quercetin degradation	1.13.11.24	K06911
SRR11678132bin.5	SRR11678132bin.5_k141_800_48	AF-P46852-F1-model_v4	2.189e-17	0.81	0.987	queD	Quercetin 2,3-dioxygenase	Carbon cycling	Polyphenol (Flavonoids) cycling	quercetin degradation	1.13.11.24	K06911
SRR6266542rbin.6	SRR6266542rbin.6_k141_273552_3	AF-P46852-F1-model_v4	1.2e-30	0.996	0.991	queD	Quercetin 2,3-dioxygenase	Carbon cycling	Polyphenol (Flavonoids) cycling	quercetin degradation	1.13.11.24	K06911
MFD05942.bin.1.109	MFD05942.bin.1.109_contig_10081_1982	AF-P46852-F1-model_v4	1.829e-16	0.86	0.987	queD	Quercetin 2,3-dioxygenase	Carbon cycling	Polyphenol (Flavonoids) cycling	quercetin degradation	1.13.11.24	K06911
SRR5823600rbin.15	SRR5823600rbin.15_k141_159802_44	AF-P46852-F1-model_v4	8.967e-30	0.987	1	queD	Quercetin 2,3-dioxygenase	Carbon cycling	Polyphenol (Flavonoids) cycling	quercetin degradation	1.13.11.24	K06911
SRR11051935bin.2	SRR11051935bin.2_k141_257686_96	AF-P46852-F1-model_v4	1.583e-17	0.81	0.987	queD	Quercetin 2,3-dioxygenase	Carbon cycling	Polyphenol (Flavonoids) cycling	quercetin degradation	1.13.11.24	K06911
MFD06085.bin.1.35	MFD06085.bin.1.35_contig_36075_148	AF-P46852-F1-model_v4	7.073e-17	0.863	0.987	queD	Quercetin 2,3-dioxygenase	Carbon cycling	Polyphenol (Flavonoids) cycling	quercetin degradation	1.13.11.24	K06911
SRR6185437rbin.63	SRR6185437rbin.63_k141_1275648_10	AF-P46852-F1-model_v4	6.136e-17	0.852	0.996	queD	Quercetin 2,3-dioxygenase	Carbon cycling	Polyphenol (Flavonoids) cycling	quercetin degradation	1.13.11.24	K06911
MFD06229.bin.1.185	MFD06229.bin.1.185_contig_22343_108	AF-P46852-F1-model_v4	1.091e-29	0.996	0.991	queD	Quercetin 2,3-dioxygenase	Carbon cycling	Polyphenol (Flavonoids) cycling	quercetin degradation	1.13.11.24	K06911
MFD02416.bin.1.275	MFD02416.bin.1.275_contig_24719_1056	AF-P46852-F1-model_v4	1.739e-15	0.851	0.987	queD	Quercetin 2,3-dioxygenase	Carbon cycling	Polyphenol (Flavonoids) cycling	quercetin degradation	1.13.11.24	K06911
MFD02809.bin.1.145	MFD02809.bin.1.145_contig_75558_192	AF-P46852-F1-model_v4	2.933e-30	0.996	0.991	queD	Quercetin 2,3-dioxygenase	Carbon cycling	Polyphenol (Flavonoids) cycling	quercetin degradation	1.13.11.24	K06911
MFD00032.bin.1.256	MFD00032.bin.1.256_contig_74539_28	AF-P46852-F1-model_v4	7.689e-16	0.851	0.987	queD	Quercetin 2,3-dioxygenase	Carbon cycling	Polyphenol (Flavonoids) cycling	quercetin degradation	1.13.11.24	K06911
MFD02579.bin.2.2	MFD02579.bin.2.2_contig_1913_437	AF-P46852-F1-model_v4	1.423e-16	0.858	0.983	queD	Quercetin 2,3-dioxygenase	Carbon cycling	Polyphenol (Flavonoids) cycling	quercetin degradation	1.13.11.24	K06911
SRR10954978bin.4	SRR10954978bin.4_k141_37213_4	AF-P46852-F1-model_v4	3.81e-17	0.836	0.987	queD	Quercetin 2,3-dioxygenase	Carbon cycling	Polyphenol (Flavonoids) cycling	quercetin degradation	1.13.11.24	K06911
MFD04944.bin.1.114	MFD04944.bin.1.114_contig_21672_1008	AF-P46852-F1-model_v4	1.978e-18	0.838	0.987	queD	Quercetin 2,3-dioxygenase	Carbon cycling	Polyphenol (Flavonoids) cycling	quercetin degradation	1.13.11.24	K06911
MFD05377.bin.1.56	MFD05377.bin.1.56_contig_58973_1354	AF-P46852-F1-model_v4	1.154e-17	0.802	0.996	queD	Quercetin 2,3-dioxygenase	Carbon cycling	Polyphenol (Flavonoids) cycling	quercetin degradation	1.13.11.24	K06911
SRR11449177bin.4	SRR11449177bin.4_k141_315375_76	AF-P46852-F1-model_v4	2.296e-16	0.809	0.996	queD	Quercetin 2,3-dioxygenase	Carbon cycling	Polyphenol (Flavonoids) cycling	quercetin degradation	1.13.11.24	K06911
MFD03250.bin.1.46	MFD03250.bin.1.46_contig_8385_669	AF-P46852-F1-model_v4	3.248e-28	0.992	1	queD	Quercetin 2,3-dioxygenase	Carbon cycling	Polyphenol (Flavonoids) cycling	quercetin degradation	1.13.11.24	K06911
SRR11833492bin.51	SRR11833492bin.51_k141_4391351_18	AF-P46852-F1-model_v4	2.208e-22	0.992	0.991	queD	Quercetin 2,3-dioxygenase	Carbon cycling	Polyphenol (Flavonoids) cycling	quercetin degradation	1.13.11.24	K06911
MFD02923.bin.1.92	MFD02923.bin.1.92_contig_31470_61	AF-P46852-F1-model_v4	3.542e-17	0.808	0.987	queD	Quercetin 2,3-dioxygenase	Carbon cycling	Polyphenol (Flavonoids) cycling	quercetin degradation	1.13.11.24	K06911
MFD10064.bin.1.81	MFD10064.bin.1.81_contig_58543_163	AF-P46852-F1-model_v4	8.061e-29	0.996	0.991	queD	Quercetin 2,3-dioxygenase	Carbon cycling	Polyphenol (Flavonoids) cycling	quercetin degradation	1.13.11.24	K06911
MFD05521.bin.1.158	MFD05521.bin.1.158_contig_38479_83	AF-P46852-F1-model_v4	1.714e-16	0.841	0.987	queD	Quercetin 2,3-dioxygenase	Carbon cycling	Polyphenol (Flavonoids) cycling	quercetin degradation	1.13.11.24	K06911
MFD02248.bin.1.15	MFD02248.bin.1.15_contig_15571_770	AF-P46852-F1-model_v4	1.243e-28	1	1	queD	Quercetin 2,3-dioxygenase	Carbon cycling	Polyphenol (Flavonoids) cycling	quercetin degradation	1.13.11.24	K06911
MFD04540.bin.1.19	MFD04540.bin.1.19_contig_38975_104	AF-P46852-F1-model_v4	8.839e-17	0.864	0.987	queD	Quercetin 2,3-dioxygenase	Carbon cycling	Polyphenol (Flavonoids) cycling	quercetin degradation	1.13.11.24	K06911
MFD04428.bin.1.66	MFD04428.bin.1.66_contig_69592_686	AF-P46852-F1-model_v4	1.03e-30	0.883	1	queD	Quercetin 2,3-dioxygenase	Carbon cycling	Polyphenol (Flavonoids) cycling	quercetin degradation	1.13.11.24	K06911
MFD05684.bin.1.228	MFD05684.bin.1.228_contig_13026_1535	AF-P46852-F1-model_v4	4.264e-16	0.855	0.987	queD	Quercetin 2,3-dioxygenase	Carbon cycling	Polyphenol (Flavonoids) cycling	quercetin degradation	1.13.11.24	K06911
MFD04570.bin.1.38	MFD04570.bin.1.38_contig_87592_106	AF-P46852-F1-model_v4	4.426e-32	0.996	0.991	queD	Quercetin 2,3-dioxygenase	Carbon cycling	Polyphenol (Flavonoids) cycling	quercetin degradation	1.13.11.24	K06911
SRR11051967bin.3	SRR11051967bin.3_k141_7100_66	AF-P46852-F1-model_v4	4.302e-17	0.83	0.987	queD	Quercetin 2,3-dioxygenase	Carbon cycling	Polyphenol (Flavonoids) cycling	quercetin degradation	1.13.11.24	K06911
SRR12349226bin.10	SRR12349226bin.10_k141_14076_136	AF-P46852-F1-model_v4	1.205e-16	0.835	0.987	queD	Quercetin 2,3-dioxygenase	Carbon cycling	Polyphenol (Flavonoids) cycling	quercetin degradation	1.13.11.24	K06911
SRR5256712rbin.2	SRR5256712rbin.2_k141_211811_4	AF-P46852-F1-model_v4	3.576e-30	0.996	0.991	queD	Quercetin 2,3-dioxygenase	Carbon cycling	Polyphenol (Flavonoids) cycling	quercetin degradation	1.13.11.24	K06911
SRR7687072rbin.2	SRR7687072rbin.2_k141_308586_5	AF-P46852-F1-model_v4	8.65e-30	0.996	0.991	queD	Quercetin 2,3-dioxygenase	Carbon cycling	Polyphenol (Flavonoids) cycling	quercetin degradation	1.13.11.24	K06911
MFD01138.bin.1.37	MFD01138.bin.1.37_contig_20458_494	AF-P46852-F1-model_v4	7.845e-31	0.996	0.991	queD	Quercetin 2,3-dioxygenase	Carbon cycling	Polyphenol (Flavonoids) cycling	quercetin degradation	1.13.11.24	K06911
MFD00082.bin.1.161	MFD00082.bin.1.161_contig_5310_147	AF-P46852-F1-model_v4	1.902e-15	0.865	0.905	queD	Quercetin 2,3-dioxygenase	Carbon cycling	Polyphenol (Flavonoids) cycling	quercetin degradation	1.13.11.24	K06911
SRR9009773bin.331	SRR9009773bin.331_k141_9679502_3	AF-P46852-F1-model_v4	2.866e-16	0.859	0.987	queD	Quercetin 2,3-dioxygenase	Carbon cycling	Polyphenol (Flavonoids) cycling	quercetin degradation	1.13.11.24	K06911
MFD00031.bin.1.201	MFD00031.bin.1.201_contig_27385_303	AF-P46852-F1-model_v4	3.145e-29	0.987	1	queD	Quercetin 2,3-dioxygenase	Carbon cycling	Polyphenol (Flavonoids) cycling	quercetin degradation	1.13.11.24	K06911
MFD09603.bin.1.5	MFD09603.bin.1.5_contig_30504_606	AF-P46852-F1-model_v4	6.316e-31	0.996	0.991	queD	Quercetin 2,3-dioxygenase	Carbon cycling	Polyphenol (Flavonoids) cycling	quercetin degradation	1.13.11.24	K06911
SRR12170514bin.33	SRR12170514bin.33_k141_667320_8	AF-P46852-F1-model_v4	1.613e-17	0.856	0.987	queD	Quercetin 2,3-dioxygenase	Carbon cycling	Polyphenol (Flavonoids) cycling	quercetin degradation	1.13.11.24	K06911
SRR8554501rbin.124	SRR8554501rbin.124_k141_1269487_25	AF-P46852-F1-model_v4	1.205e-17	0.812	0.996	queD	Quercetin 2,3-dioxygenase	Carbon cycling	Polyphenol (Flavonoids) cycling	quercetin degradation	1.13.11.24	K06911
MFD00392.bin.3.577	MFD00392.bin.3.577_contig_5781_24	AF-P46852-F1-model_v4	8.217e-16	0.852	0.987	queD	Quercetin 2,3-dioxygenase	Carbon cycling	Polyphenol (Flavonoids) cycling	quercetin degradation	1.13.11.24	K06911
SRR8931225rbin.1	SRR8931225rbin.1_k141_131272_2	AF-P46852-F1-model_v4	7.227e-26	0.983	1	queD	Quercetin 2,3-dioxygenase	Carbon cycling	Polyphenol (Flavonoids) cycling	quercetin degradation	1.13.11.24	K06911
MFD09286.bin.1.254	MFD09286.bin.1.254_contig_27512_32	AF-P46852-F1-model_v4	8.539e-27	0.971	0.991	queD	Quercetin 2,3-dioxygenase	Carbon cycling	Polyphenol (Flavonoids) cycling	quercetin degradation	1.13.11.24	K06911
SRR10360625bin.9	SRR10360625bin.9_k141_114061_8	AF-P46852-F1-model_v4	9.655e-16	0.856	0.983	queD	Quercetin 2,3-dioxygenase	Carbon cycling	Polyphenol (Flavonoids) cycling	quercetin degradation	1.13.11.24	K06911
DRR160712rebin.7	DRR160712rebin.7_k141_155235_5	AF-P46852-F1-model_v4	1.013e-20	0.983	1	queD	Quercetin 2,3-dioxygenase	Carbon cycling	Polyphenol (Flavonoids) cycling	quercetin degradation	1.13.11.24	K06911
SRR11842679bin.5	SRR11842679bin.5_k141_2293180_9	AF-P46852-F1-model_v4	8.629e-30	0.996	0.991	queD	Quercetin 2,3-dioxygenase	Carbon cycling	Polyphenol (Flavonoids) cycling	quercetin degradation	1.13.11.24	K06911
MFD04716.bin.1.139	MFD04716.bin.1.139_contig_7580_67	AF-P46852-F1-model_v4	6.822e-31	1	1	queD	Quercetin 2,3-dioxygenase	Carbon cycling	Polyphenol (Flavonoids) cycling	quercetin degradation	1.13.11.24	K06911
MFD02923.bin.1.143	MFD02923.bin.1.143_contig_35838_476	AF-P46852-F1-model_v4	8.3e-16	0.843	0.983	queD	Quercetin 2,3-dioxygenase	Carbon cycling	Polyphenol (Flavonoids) cycling	quercetin degradation	1.13.11.24	K06911
SRR5195118rbin.9	SRR5195118rbin.9_k141_2257468_65	AF-P46852-F1-model_v4	1.749e-29	0.996	0.991	queD	Quercetin 2,3-dioxygenase	Carbon cycling	Polyphenol (Flavonoids) cycling	quercetin degradation	1.13.11.24	K06911
SRR12277199bin.11	SRR12277199bin.11_k141_130646_13	AF-P46852-F1-model_v4	1.131e-28	0.996	0.991	queD	Quercetin 2,3-dioxygenase	Carbon cycling	Polyphenol (Flavonoids) cycling	quercetin degradation	1.13.11.24	K06911
SRR10360620bin.36	SRR10360620bin.36_k141_661308_7	AF-P46852-F1-model_v4	7.184e-15	0.814	0.996	queD	Quercetin 2,3-dioxygenase	Carbon cycling	Polyphenol (Flavonoids) cycling	quercetin degradation	1.13.11.24	K06911
MFD00822.bin.1.91	MFD00822.bin.1.91_contig_92221_1082	AF-P46852-F1-model_v4	5.289e-21	0.996	1	queD	Quercetin 2,3-dioxygenase	Carbon cycling	Polyphenol (Flavonoids) cycling	quercetin degradation	1.13.11.24	K06911
SRR5699024rbin.63	SRR5699024rbin.63_k141_15330_3	AF-P46852-F1-model_v4	3.326e-28	0.979	1	queD	Quercetin 2,3-dioxygenase	Carbon cycling	Polyphenol (Flavonoids) cycling	quercetin degradation	1.13.11.24	K06911
MFD09368.bin.1.28	MFD09368.bin.1.28_contig_11325_63	AF-P46852-F1-model_v4	4.257e-15	0.805	0.987	queD	Quercetin 2,3-dioxygenase	Carbon cycling	Polyphenol (Flavonoids) cycling	quercetin degradation	1.13.11.24	K06911
SRR6266478rbin.12	SRR6266478rbin.12_k141_1177800_2	AF-P46852-F1-model_v4	8.905e-17	0.818	0.991	queD	Quercetin 2,3-dioxygenase	Carbon cycling	Polyphenol (Flavonoids) cycling	quercetin degradation	1.13.11.24	K06911
MFD02242.bin.1.57	MFD02242.bin.1.57_contig_1718_261	AF-P46852-F1-model_v4	1.657e-15	0.824	0.987	queD	Quercetin 2,3-dioxygenase	Carbon cycling	Polyphenol (Flavonoids) cycling	quercetin degradation	1.13.11.24	K06911
MFD00905.bin.c.1	MFD00905.bin.c.1_contig_13382_5390	AF-P46852-F1-model_v4	5.587e-25	0.996	1	queD	Quercetin 2,3-dioxygenase	Carbon cycling	Polyphenol (Flavonoids) cycling	quercetin degradation	1.13.11.24	K06911
MFD02360.bin.1.180	MFD02360.bin.1.180_contig_17134_162	AF-P46852-F1-model_v4	2.603e-28	0.996	0.991	queD	Quercetin 2,3-dioxygenase	Carbon cycling	Polyphenol (Flavonoids) cycling	quercetin degradation	1.13.11.24	K06911
SRR7003766rbin.27	SRR7003766rbin.27_k141_1040355_115	AF-P46852-F1-model_v4	3.349e-28	0.996	0.991	queD	Quercetin 2,3-dioxygenase	Carbon cycling	Polyphenol (Flavonoids) cycling	quercetin degradation	1.13.11.24	K06911
MFD00822.bin.1.257	MFD00822.bin.1.257_contig_99853_61	AF-P46852-F1-model_v4	1.106e-29	0.996	0.991	queD	Quercetin 2,3-dioxygenase	Carbon cycling	Polyphenol (Flavonoids) cycling	quercetin degradation	1.13.11.24	K06911
SRR10954988bin.8	SRR10954988bin.8_k141_138879_7	AF-P46852-F1-model_v4	3.033e-27	0.992	1	queD	Quercetin 2,3-dioxygenase	Carbon cycling	Polyphenol (Flavonoids) cycling	quercetin degradation	1.13.11.24	K06911
BRice_18rbin.5	BRice_18rbin.5_k141_1003709_80	AF-P46852-F1-model_v4	6.065e-17	0.852	0.987	queD	Quercetin 2,3-dioxygenase	Carbon cycling	Polyphenol (Flavonoids) cycling	quercetin degradation	1.13.11.24	K06911
SRR8487025rbin.4	SRR8487025rbin.4_k141_1673344_97	AF-P46852-F1-model_v4	4.056e-32	0.991	0.991	queD	Quercetin 2,3-dioxygenase	Carbon cycling	Polyphenol (Flavonoids) cycling	quercetin degradation	1.13.11.24	K06911
MFD02159.bin.1.20	MFD02159.bin.1.20_contig_32187_144	AF-P46852-F1-model_v4	1.681e-22	0.992	1	queD	Quercetin 2,3-dioxygenase	Carbon cycling	Polyphenol (Flavonoids) cycling	quercetin degradation	1.13.11.24	K06911
MFD01916.bin.1.77	MFD01916.bin.1.77_contig_5154_471	AF-P46852-F1-model_v4	1.666e-30	0.996	0.991	queD	Quercetin 2,3-dioxygenase	Carbon cycling	Polyphenol (Flavonoids) cycling	quercetin degradation	1.13.11.24	K06911
MFD03066.bin.1.24	MFD03066.bin.1.24_contig_26750_1223	AF-P46852-F1-model_v4	1.847e-17	0.849	0.987	queD	Quercetin 2,3-dioxygenase	Carbon cycling	Polyphenol (Flavonoids) cycling	quercetin degradation	1.13.11.24	K06911
SRR7976237rbin.37	SRR7976237rbin.37_k141_311009_109	AF-P46852-F1-model_v4	4.239e-16	0.847	0.991	queD	Quercetin 2,3-dioxygenase	Carbon cycling	Polyphenol (Flavonoids) cycling	quercetin degradation	1.13.11.24	K06911
SRR11742948bin.42	SRR11742948bin.42_k141_1058246_12	AF-P46852-F1-model_v4	3.543e-29	0.996	0.991	queD	Quercetin 2,3-dioxygenase	Carbon cycling	Polyphenol (Flavonoids) cycling	quercetin degradation	1.13.11.24	K06911
MFD06092.bin.3.112	MFD06092.bin.3.112_contig_9626_467	AF-P46852-F1-model_v4	4.097e-16	0.821	0.991	queD	Quercetin 2,3-dioxygenase	Carbon cycling	Polyphenol (Flavonoids) cycling	quercetin degradation	1.13.11.24	K06911
MFD05567.bin.1.91	MFD05567.bin.1.91_contig_75915_1106	AF-P46852-F1-model_v4	3.532e-24	0.996	1	queD	Quercetin 2,3-dioxygenase	Carbon cycling	Polyphenol (Flavonoids) cycling	quercetin degradation	1.13.11.24	K06911
MFD02581.bin.1.86	MFD02581.bin.1.86_contig_14275_1018	AF-P46852-F1-model_v4	3.215e-29	0.996	0.991	queD	Quercetin 2,3-dioxygenase	Carbon cycling	Polyphenol (Flavonoids) cycling	quercetin degradation	1.13.11.24	K06911
MFD04935.bin.1.3	MFD04935.bin.1.3_contig_2055_2318	AF-P46852-F1-model_v4	2.729e-23	0.964	1	queD	Quercetin 2,3-dioxygenase	Carbon cycling	Polyphenol (Flavonoids) cycling	quercetin degradation	1.13.11.24	K06911
MFD02242.bin.1.156	MFD02242.bin.1.156_contig_18884_99	AF-P46852-F1-model_v4	1.896e-30	0.996	0.991	queD	Quercetin 2,3-dioxygenase	Carbon cycling	Polyphenol (Flavonoids) cycling	quercetin degradation	1.13.11.24	K06911
SRR11742949bin.1	SRR11742949bin.1_k141_735248_194	AF-P46852-F1-model_v4	1.128e-15	0.854	0.913	queD	Quercetin 2,3-dioxygenase	Carbon cycling	Polyphenol (Flavonoids) cycling	quercetin degradation	1.13.11.24	K06911
D3rbin.1	D3rbin.1_k141_1321487_8	AF-P46852-F1-model_v4	7.934e-18	0.856	0.987	queD	Quercetin 2,3-dioxygenase	Carbon cycling	Polyphenol (Flavonoids) cycling	quercetin degradation	1.13.11.24	K06911
BRice_18rbin.5	BRice_18rbin.5_k141_182640_123	AF-P46852-F1-model_v4	3.634e-27	1	1	queD	Quercetin 2,3-dioxygenase	Carbon cycling	Polyphenol (Flavonoids) cycling	quercetin degradation	1.13.11.24	K06911
SRR12377070bin.5	SRR12377070bin.5_k141_76256_9	AF-P46852-F1-model_v4	4.819e-29	0.996	0.991	queD	Quercetin 2,3-dioxygenase	Carbon cycling	Polyphenol (Flavonoids) cycling	quercetin degradation	1.13.11.24	K06911
SRR12349226bin.9	SRR12349226bin.9_k141_7032_30	AF-P46852-F1-model_v4	1.002e-17	0.814	0.996	queD	Quercetin 2,3-dioxygenase	Carbon cycling	Polyphenol (Flavonoids) cycling	quercetin degradation	1.13.11.24	K06911
MFD06092.bin.1.230	MFD06092.bin.1.230_contig_27448_443	AF-P46852-F1-model_v4	3.269e-16	0.858	0.987	queD	Quercetin 2,3-dioxygenase	Carbon cycling	Polyphenol (Flavonoids) cycling	quercetin degradation	1.13.11.24	K06911
SRR5271165rbin.11	SRR5271165rbin.11_k141_1367367_21	AF-P46852-F1-model_v4	1.718e-28	0.928	1	queD	Quercetin 2,3-dioxygenase	Carbon cycling	Polyphenol (Flavonoids) cycling	quercetin degradation	1.13.11.24	K06911
SRR12170511bin.56	SRR12170511bin.56_k141_296546_187	AF-P46852-F1-model_v4	9.269e-29	0.992	0.983	queD	Quercetin 2,3-dioxygenase	Carbon cycling	Polyphenol (Flavonoids) cycling	quercetin degradation	1.13.11.24	K06911
zpcx_33bin.16	zpcx_33bin.16_k141_2483775_24	AF-P46852-F1-model_v4	2.676e-31	0.996	0.991	queD	Quercetin 2,3-dioxygenase	Carbon cycling	Polyphenol (Flavonoids) cycling	quercetin degradation	1.13.11.24	K06911
MFD06714.bin.1.49	MFD06714.bin.1.49_contig_25958_760	AF-P46852-F1-model_v4	1.238e-31	0.996	0.991	queD	Quercetin 2,3-dioxygenase	Carbon cycling	Polyphenol (Flavonoids) cycling	quercetin degradation	1.13.11.24	K06911
MFD10007.bin.1.78	MFD10007.bin.1.78_contig_18757_37	AF-P46852-F1-model_v4	1.785e-24	0.959	1	queD	Quercetin 2,3-dioxygenase	Carbon cycling	Polyphenol (Flavonoids) cycling	quercetin degradation	1.13.11.24	K06911
SRR10954981bin.6	SRR10954981bin.6_k141_324049_4	AF-P46852-F1-model_v4	5.945e-33	0.996	0.991	queD	Quercetin 2,3-dioxygenase	Carbon cycling	Polyphenol (Flavonoids) cycling	quercetin degradation	1.13.11.24	K06911
MFD05684.bin.2.254	MFD05684.bin.2.254_contig_73388_77	AF-P46852-F1-model_v4	4.322e-13	0.813	0.987	queD	Quercetin 2,3-dioxygenase	Carbon cycling	Polyphenol (Flavonoids) cycling	quercetin degradation	1.13.11.24	K06911
MFD04967.bin.1.142	MFD04967.bin.1.142_contig_1835_265	AF-P46852-F1-model_v4	1.991e-16	0.86	0.987	queD	Quercetin 2,3-dioxygenase	Carbon cycling	Polyphenol (Flavonoids) cycling	quercetin degradation	1.13.11.24	K06911
MFD02248.bin.1.24	MFD02248.bin.1.24_contig_10843_109	AF-P46852-F1-model_v4	7.469e-17	0.86	0.987	queD	Quercetin 2,3-dioxygenase	Carbon cycling	Polyphenol (Flavonoids) cycling	quercetin degradation	1.13.11.24	K06911
SRR7882662rbin.90	SRR7882662rbin.90_k141_513611_172	AF-P46852-F1-model_v4	2.127e-16	0.836	0.987	queD	Quercetin 2,3-dioxygenase	Carbon cycling	Polyphenol (Flavonoids) cycling	quercetin degradation	1.13.11.24	K06911
MFD05684.bin.1.38	MFD05684.bin.1.38_contig_39605_15	AF-P46852-F1-model_v4	6.87e-17	0.861	0.987	queD	Quercetin 2,3-dioxygenase	Carbon cycling	Polyphenol (Flavonoids) cycling	quercetin degradation	1.13.11.24	K06911
MFD05513.bin.1.120	MFD05513.bin.1.120_contig_6874_732	AF-P46852-F1-model_v4	5.539e-31	0.987	1	queD	Quercetin 2,3-dioxygenase	Carbon cycling	Polyphenol (Flavonoids) cycling	quercetin degradation	1.13.11.24	K06911
MFD01716.bin.1.49	MFD01716.bin.1.49_contig_89664_70	AF-P46852-F1-model_v4	1.709e-16	0.864	0.987	queD	Quercetin 2,3-dioxygenase	Carbon cycling	Polyphenol (Flavonoids) cycling	quercetin degradation	1.13.11.24	K06911
SRR3985384rbin.2	SRR3985384rbin.2_k141_449023_163	AF-P46852-F1-model_v4	2.101e-26	0.939	1	queD	Quercetin 2,3-dioxygenase	Carbon cycling	Polyphenol (Flavonoids) cycling	quercetin degradation	1.13.11.24	K06911
MFD05502.bin.1.234	MFD05502.bin.1.234_contig_62035_45	AF-P46852-F1-model_v4	5.073e-26	0.996	0.991	queD	Quercetin 2,3-dioxygenase	Carbon cycling	Polyphenol (Flavonoids) cycling	quercetin degradation	1.13.11.24	K06911
SRR12349226bin.14	SRR12349226bin.14_k141_4878_338	AF-P46852-F1-model_v4	8.667e-17	0.801	0.996	queD	Quercetin 2,3-dioxygenase	Carbon cycling	Polyphenol (Flavonoids) cycling	quercetin degradation	1.13.11.24	K06911
MFD03250.bin.1.42	MFD03250.bin.1.42_contig_12144_335	AF-P46852-F1-model_v4	5.695e-29	1	1	queD	Quercetin 2,3-dioxygenase	Carbon cycling	Polyphenol (Flavonoids) cycling	quercetin degradation	1.13.11.24	K06911
SRR6474979rbin.4	SRR6474979rbin.4_k141_9510_24	AF-P46852-F1-model_v4	2.899e-17	0.855	0.996	queD	Quercetin 2,3-dioxygenase	Carbon cycling	Polyphenol (Flavonoids) cycling	quercetin degradation	1.13.11.24	K06911
MFD00964.bin.1.268	MFD00964.bin.1.268_contig_26720_885	AF-P46852-F1-model_v4	3.25e-16	0.86	0.987	queD	Quercetin 2,3-dioxygenase	Carbon cycling	Polyphenol (Flavonoids) cycling	quercetin degradation	1.13.11.24	K06911
MFD02809.bin.1.58	MFD02809.bin.1.58_contig_78714_20	AF-P46852-F1-model_v4	3.056e-15	0.818	0.957	queD	Quercetin 2,3-dioxygenase	Carbon cycling	Polyphenol (Flavonoids) cycling	quercetin degradation	1.13.11.24	K06911
MFD05942.bin.1.417	MFD05942.bin.1.417_contig_25006_410	AF-P46852-F1-model_v4	2.987e-18	0.824	0.957	queD	Quercetin 2,3-dioxygenase	Carbon cycling	Polyphenol (Flavonoids) cycling	quercetin degradation	1.13.11.24	K06911
MFD09779.bin.1.338	MFD09779.bin.1.338_contig_16022_289	AF-P46852-F1-model_v4	5.759e-31	0.975	1	queD	Quercetin 2,3-dioxygenase	Carbon cycling	Polyphenol (Flavonoids) cycling	quercetin degradation	1.13.11.24	K06911
SRR3984963rbin.5	SRR3984963rbin.5_k141_28617_48	AF-P46852-F1-model_v4	1.32e-28	0.996	0.991	queD	Quercetin 2,3-dioxygenase	Carbon cycling	Polyphenol (Flavonoids) cycling	quercetin degradation	1.13.11.24	K06911
MFD01689.bin.2.84	MFD01689.bin.2.84_contig_26504_567	AF-P46852-F1-model_v4	5.55e-16	0.84	0.987	queD	Quercetin 2,3-dioxygenase	Carbon cycling	Polyphenol (Flavonoids) cycling	quercetin degradation	1.13.11.24	K06911
MFD01248.bin.1.17	MFD01248.bin.1.17_contig_9359_8	AF-P46852-F1-model_v4	1.966e-17	0.849	0.987	queD	Quercetin 2,3-dioxygenase	Carbon cycling	Polyphenol (Flavonoids) cycling	quercetin degradation	1.13.11.24	K06911
MFD00731.bin.2.52	MFD00731.bin.2.52_contig_88567_117	AF-P46852-F1-model_v4	2.462e-16	0.858	0.983	queD	Quercetin 2,3-dioxygenase	Carbon cycling	Polyphenol (Flavonoids) cycling	quercetin degradation	1.13.11.24	K06911
SRR8879134rbin.50	SRR8879134rbin.50_k141_1411434_12	AF-P46852-F1-model_v4	1.293e-24	0.971	1	queD	Quercetin 2,3-dioxygenase	Carbon cycling	Polyphenol (Flavonoids) cycling	quercetin degradation	1.13.11.24	K06911
MFD05942.bin.1.380	MFD05942.bin.1.380_contig_53410_1090	AF-P46852-F1-model_v4	3.923e-17	0.858	0.987	queD	Quercetin 2,3-dioxygenase	Carbon cycling	Polyphenol (Flavonoids) cycling	quercetin degradation	1.13.11.24	K06911
SRR7976247rbin.2	SRR7976247rbin.2_k141_242389_702	AF-P46852-F1-model_v4	1.23e-16	0.846	0.996	queD	Quercetin 2,3-dioxygenase	Carbon cycling	Polyphenol (Flavonoids) cycling	quercetin degradation	1.13.11.24	K06911
MFD02979.bin.1.148	MFD02979.bin.1.148_contig_90051_111	AF-P46852-F1-model_v4	2.654e-16	0.858	0.987	queD	Quercetin 2,3-dioxygenase	Carbon cycling	Polyphenol (Flavonoids) cycling	quercetin degradation	1.13.11.24	K06911
SRR10498315bin.4	SRR10498315bin.4_k141_23526_109	AF-P46852-F1-model_v4	1.958e-16	0.843	0.987	queD	Quercetin 2,3-dioxygenase	Carbon cycling	Polyphenol (Flavonoids) cycling	quercetin degradation	1.13.11.24	K06911
SRR9691019rbin.10	SRR9691019rbin.10_k141_486573_2	AF-P46852-F1-model_v4	7.992e-15	0.851	0.987	queD	Quercetin 2,3-dioxygenase	Carbon cycling	Polyphenol (Flavonoids) cycling	quercetin degradation	1.13.11.24	K06911
MFD09964.bin.1.189	MFD09964.bin.1.189_contig_7821_172	AF-P46852-F1-model_v4	4.708e-16	0.843	0.987	queD	Quercetin 2,3-dioxygenase	Carbon cycling	Polyphenol (Flavonoids) cycling	quercetin degradation	1.13.11.24	K06911
MFD03804.bin.1.79	MFD03804.bin.1.79_contig_3984_551	AF-P46852-F1-model_v4	3.361e-29	0.992	1	queD	Quercetin 2,3-dioxygenase	Carbon cycling	Polyphenol (Flavonoids) cycling	quercetin degradation	1.13.11.24	K06911
MFD09495.bin.1.53	MFD09495.bin.1.53_contig_1950_556	AF-P46852-F1-model_v4	1.352e-25	0.971	1	queD	Quercetin 2,3-dioxygenase	Carbon cycling	Polyphenol (Flavonoids) cycling	quercetin degradation	1.13.11.24	K06911
MFD09222.bin.1.180	MFD09222.bin.1.180_contig_146382_138	AF-P46852-F1-model_v4	1.003e-27	0.996	0.991	queD	Quercetin 2,3-dioxygenase	Carbon cycling	Polyphenol (Flavonoids) cycling	quercetin degradation	1.13.11.24	K06911
SRR11614242bin.51	SRR11614242bin.51_k141_2720586_11	AF-P46852-F1-model_v4	1.709e-16	0.858	0.987	queD	Quercetin 2,3-dioxygenase	Carbon cycling	Polyphenol (Flavonoids) cycling	quercetin degradation	1.13.11.24	K06911
SRR5855438rbin.8	SRR5855438rbin.8_k141_95895_23	AF-P46852-F1-model_v4	2.861e-22	0.996	0.991	queD	Quercetin 2,3-dioxygenase	Carbon cycling	Polyphenol (Flavonoids) cycling	quercetin degradation	1.13.11.24	K06911
MFD01716.bin.3.239	MFD01716.bin.3.239_contig_27840_470	AF-P46852-F1-model_v4	1.861e-15	0.832	1	queD	Quercetin 2,3-dioxygenase	Carbon cycling	Polyphenol (Flavonoids) cycling	quercetin degradation	1.13.11.24	K06911
SRR5579875rbin.77	SRR5579875rbin.77_k141_182164_23	AF-P46852-F1-model_v4	1.501e-26	0.996	0.991	queD	Quercetin 2,3-dioxygenase	Carbon cycling	Polyphenol (Flavonoids) cycling	quercetin degradation	1.13.11.24	K06911
zpcx_17bin.22	zpcx_17bin.22_k141_263964_2	AF-P46852-F1-model_v4	2.418e-32	0.996	0.991	queD	Quercetin 2,3-dioxygenase	Carbon cycling	Polyphenol (Flavonoids) cycling	quercetin degradation	1.13.11.24	K06911
MFD01275.bin.1.183	MFD01275.bin.1.183_contig_8094_187	AF-P46852-F1-model_v4	8.98e-16	0.836	0.996	queD	Quercetin 2,3-dioxygenase	Carbon cycling	Polyphenol (Flavonoids) cycling	quercetin degradation	1.13.11.24	K06911
MFD05377.bin.1.97	MFD05377.bin.1.97_contig_95422_61	AF-P46852-F1-model_v4	1.551e-16	0.86	0.987	queD	Quercetin 2,3-dioxygenase	Carbon cycling	Polyphenol (Flavonoids) cycling	quercetin degradation	1.13.11.24	K06911
MFD04434.bin.1.33	MFD04434.bin.1.33_contig_746_826	AF-P46852-F1-model_v4	3.557e-17	0.86	0.987	queD	Quercetin 2,3-dioxygenase	Carbon cycling	Polyphenol (Flavonoids) cycling	quercetin degradation	1.13.11.24	K06911
MFD04651.bin.1.124	MFD04651.bin.1.124_contig_1300_48	AF-P46852-F1-model_v4	6.142e-29	0.996	0.991	queD	Quercetin 2,3-dioxygenase	Carbon cycling	Polyphenol (Flavonoids) cycling	quercetin degradation	1.13.11.24	K06911
MFD05512.bin.1.14	MFD05512.bin.1.14_contig_14208_86	AF-P46852-F1-model_v4	1.258e-16	0.864	0.987	queD	Quercetin 2,3-dioxygenase	Carbon cycling	Polyphenol (Flavonoids) cycling	quercetin degradation	1.13.11.24	K06911
SRR6474744rbin.12	SRR6474744rbin.12_k141_37480_27	AF-P46852-F1-model_v4	2.934e-15	0.838	1	queD	Quercetin 2,3-dioxygenase	Carbon cycling	Polyphenol (Flavonoids) cycling	quercetin degradation	1.13.11.24	K06911
MFD05684.bin.1.26	MFD05684.bin.1.26_contig_99129_309	AF-P46852-F1-model_v4	1.243e-17	0.844	0.983	queD	Quercetin 2,3-dioxygenase	Carbon cycling	Polyphenol (Flavonoids) cycling	quercetin degradation	1.13.11.24	K06911
MFD02579.bin.1.54	MFD02579.bin.1.54_contig_32410_26	AF-P46852-F1-model_v4	2.269e-16	0.863	0.987	queD	Quercetin 2,3-dioxygenase	Carbon cycling	Polyphenol (Flavonoids) cycling	quercetin degradation	1.13.11.24	K06911
MFD01828.bin.1.100	MFD01828.bin.1.100_contig_20800_158	AF-P46852-F1-model_v4	2.351e-16	0.864	0.987	queD	Quercetin 2,3-dioxygenase	Carbon cycling	Polyphenol (Flavonoids) cycling	quercetin degradation	1.13.11.24	K06911
SRR7026336rbin.2	SRR7026336rbin.2_k141_237133_43	AF-P46852-F1-model_v4	9.452e-17	0.849	0.987	queD	Quercetin 2,3-dioxygenase	Carbon cycling	Polyphenol (Flavonoids) cycling	quercetin degradation	1.13.11.24	K06911
SRR8554505rbin.30	SRR8554505rbin.30_k141_923189_7	AF-P46852-F1-model_v4	4.546e-15	0.857	0.987	queD	Quercetin 2,3-dioxygenase	Carbon cycling	Polyphenol (Flavonoids) cycling	quercetin degradation	1.13.11.24	K06911
SRR10360606bin.11	SRR10360606bin.11_k141_817969_13	AF-P46852-F1-model_v4	7.007e-17	0.859	0.987	queD	Quercetin 2,3-dioxygenase	Carbon cycling	Polyphenol (Flavonoids) cycling	quercetin degradation	1.13.11.24	K06911
MFD10113.bin.1.191	MFD10113.bin.1.191_contig_3922_32	AF-P46852-F1-model_v4	6.584e-19	0.927	0.974	queD	Quercetin 2,3-dioxygenase	Carbon cycling	Polyphenol (Flavonoids) cycling	quercetin degradation	1.13.11.24	K06911
SRR7741809rbin.26	SRR7741809rbin.26_k141_286647_29	AF-P46852-F1-model_v4	2.591e-15	0.811	0.991	queD	Quercetin 2,3-dioxygenase	Carbon cycling	Polyphenol (Flavonoids) cycling	quercetin degradation	1.13.11.24	K06911
SRR8881009rbin.32	SRR8881009rbin.32_k141_1133402_4	AF-P46852-F1-model_v4	1.199e-15	0.846	0.957	queD	Quercetin 2,3-dioxygenase	Carbon cycling	Polyphenol (Flavonoids) cycling	quercetin degradation	1.13.11.24	K06911
MFD09671.bin.1.12	MFD09671.bin.1.12_contig_10454_992	AF-P46852-F1-model_v4	3.041e-26	0.996	0.991	queD	Quercetin 2,3-dioxygenase	Carbon cycling	Polyphenol (Flavonoids) cycling	quercetin degradation	1.13.11.24	K06911
SRR9694539rbin.14	SRR9694539rbin.14_k141_579375_5	AF-P46852-F1-model_v4	4.031e-17	0.861	0.987	queD	Quercetin 2,3-dioxygenase	Carbon cycling	Polyphenol (Flavonoids) cycling	quercetin degradation	1.13.11.24	K06911
SRR10998591bin.9	SRR10998591bin.9_k141_2160943_101	AF-P46852-F1-model_v4	1.894e-31	0.996	0.991	queD	Quercetin 2,3-dioxygenase	Carbon cycling	Polyphenol (Flavonoids) cycling	quercetin degradation	1.13.11.24	K06911
MFD05513.bin.1.261	MFD05513.bin.1.261_contig_10319_1135	AF-P46852-F1-model_v4	5.677e-16	0.864	0.987	queD	Quercetin 2,3-dioxygenase	Carbon cycling	Polyphenol (Flavonoids) cycling	quercetin degradation	1.13.11.24	K06911
MFD02579.bin.1.50	MFD02579.bin.1.50_contig_16640_399	AF-P46852-F1-model_v4	7.89e-27	0.996	0.991	queD	Quercetin 2,3-dioxygenase	Carbon cycling	Polyphenol (Flavonoids) cycling	quercetin degradation	1.13.11.24	K06911
SRR11834592bin.28	SRR11834592bin.28_k141_2061746_187	AF-P46852-F1-model_v4	2.489e-27	0.976	1	queD	Quercetin 2,3-dioxygenase	Carbon cycling	Polyphenol (Flavonoids) cycling	quercetin degradation	1.13.11.24	K06911
SRR5195129rbin.7	SRR5195129rbin.7_k141_476765_10	AF-P46852-F1-model_v4	8.476e-16	0.856	0.987	queD	Quercetin 2,3-dioxygenase	Carbon cycling	Polyphenol (Flavonoids) cycling	quercetin degradation	1.13.11.24	K06911
SRR12170513bin.36	SRR12170513bin.36_k141_492498_2	AF-P46852-F1-model_v4	7.185e-27	0.983	1	queD	Quercetin 2,3-dioxygenase	Carbon cycling	Polyphenol (Flavonoids) cycling	quercetin degradation	1.13.11.24	K06911
MFD00731.bin.1.33	MFD00731.bin.1.33_contig_46104_982	AF-P46852-F1-model_v4	1.974e-23	0.971	1	queD	Quercetin 2,3-dioxygenase	Carbon cycling	Polyphenol (Flavonoids) cycling	quercetin degradation	1.13.11.24	K06911
MFD06229.bin.1.1	MFD06229.bin.1.1_contig_36585_342	AF-P46852-F1-model_v4	7.941e-15	0.876	0.905	queD	Quercetin 2,3-dioxygenase	Carbon cycling	Polyphenol (Flavonoids) cycling	quercetin degradation	1.13.11.24	K06911
MFD05521.bin.1.30	MFD05521.bin.1.30_contig_16328_790	AF-P46852-F1-model_v4	3.378e-17	0.858	0.987	queD	Quercetin 2,3-dioxygenase	Carbon cycling	Polyphenol (Flavonoids) cycling	quercetin degradation	1.13.11.24	K06911
MFD05512.bin.1.7	MFD05512.bin.1.7_contig_14687_2166	AF-P46852-F1-model_v4	4.27e-16	0.858	0.987	queD	Quercetin 2,3-dioxygenase	Carbon cycling	Polyphenol (Flavonoids) cycling	quercetin degradation	1.13.11.24	K06911
MFD09779.bin.1.87	MFD09779.bin.1.87_contig_50651_267	AF-P46852-F1-model_v4	4.455e-16	0.858	0.987	queD	Quercetin 2,3-dioxygenase	Carbon cycling	Polyphenol (Flavonoids) cycling	quercetin degradation	1.13.11.24	K06911
MFD01872.bin.1.352	MFD01872.bin.1.352_contig_86866_1288	AF-P46852-F1-model_v4	3.827e-16	0.832	1	queD	Quercetin 2,3-dioxygenase	Carbon cycling	Polyphenol (Flavonoids) cycling	quercetin degradation	1.13.11.24	K06911
SRR7011569rbin.3	SRR7011569rbin.3_k141_170355_17	AF-P46852-F1-model_v4	2.783e-16	0.818	0.948	queD	Quercetin 2,3-dioxygenase	Carbon cycling	Polyphenol (Flavonoids) cycling	quercetin degradation	1.13.11.24	K06911
MFD03044.bin.1.24	MFD03044.bin.1.24_contig_9238_1006	AF-P46852-F1-model_v4	3.955e-16	0.858	0.987	queD	Quercetin 2,3-dioxygenase	Carbon cycling	Polyphenol (Flavonoids) cycling	quercetin degradation	1.13.11.24	K06911
MFD09368.bin.1.2	MFD09368.bin.1.2_contig_19906_124	AF-P46852-F1-model_v4	4.517e-22	0.944	0.991	queD	Quercetin 2,3-dioxygenase	Carbon cycling	Polyphenol (Flavonoids) cycling	quercetin degradation	1.13.11.24	K06911
MFD03250.bin.1.38	MFD03250.bin.1.38_contig_10556_961	AF-P46852-F1-model_v4	2.669e-16	0.854	0.987	queD	Quercetin 2,3-dioxygenase	Carbon cycling	Polyphenol (Flavonoids) cycling	quercetin degradation	1.13.11.24	K06911
SRR5678806rbin.60	SRR5678806rbin.60_k141_596082_14	AF-P46852-F1-model_v4	5.564e-26	0.967	1	queD	Quercetin 2,3-dioxygenase	Carbon cycling	Polyphenol (Flavonoids) cycling	quercetin degradation	1.13.11.24	K06911
MFD01248.bin.1.104	MFD01248.bin.1.104_contig_6899_340	AF-P46852-F1-model_v4	6.46e-27	0.962	1	queD	Quercetin 2,3-dioxygenase	Carbon cycling	Polyphenol (Flavonoids) cycling	quercetin degradation	1.13.11.24	K06911
SRR7093796rbin.30	SRR7093796rbin.30_k141_1847126_40	AF-P46852-F1-model_v4	1.477e-16	0.86	0.987	queD	Quercetin 2,3-dioxygenase	Carbon cycling	Polyphenol (Flavonoids) cycling	quercetin degradation	1.13.11.24	K06911
MFD01721.bin.1.374	MFD01721.bin.1.374_contig_16964_1321	AF-P46852-F1-model_v4	1.471e-20	0.975	0.991	queD	Quercetin 2,3-dioxygenase	Carbon cycling	Polyphenol (Flavonoids) cycling	quercetin degradation	1.13.11.24	K06911
MFD09267.bin.1.152	MFD09267.bin.1.152_contig_5989_22	AF-P46852-F1-model_v4	1.663e-15	0.901	0.987	queD	Quercetin 2,3-dioxygenase	Carbon cycling	Polyphenol (Flavonoids) cycling	quercetin degradation	1.13.11.24	K06911
MFD02581.bin.3.38	MFD02581.bin.3.38_contig_26690_214	AF-P46852-F1-model_v4	6.988e-27	0.961	1	queD	Quercetin 2,3-dioxygenase	Carbon cycling	Polyphenol (Flavonoids) cycling	quercetin degradation	1.13.11.24	K06911
MFD06714.bin.1.176	MFD06714.bin.1.176_contig_69974_13	AF-P46852-F1-model_v4	5.342e-16	0.858	0.987	queD	Quercetin 2,3-dioxygenase	Carbon cycling	Polyphenol (Flavonoids) cycling	quercetin degradation	1.13.11.24	K06911
SRR3989338rbin.53	SRR3989338rbin.53_k141_499479_11	AF-P46852-F1-model_v4	7.329e-28	0.984	1	queD	Quercetin 2,3-dioxygenase	Carbon cycling	Polyphenol (Flavonoids) cycling	quercetin degradation	1.13.11.24	K06911
MFD02134.bin.1.103	MFD02134.bin.1.103_contig_3142_140	AF-P46852-F1-model_v4	5.058e-32	0.996	0.991	queD	Quercetin 2,3-dioxygenase	Carbon cycling	Polyphenol (Flavonoids) cycling	quercetin degradation	1.13.11.24	K06911
MFD02581.bin.2.210	MFD02581.bin.2.210_contig_18263_389	AF-P46852-F1-model_v4	1.366e-19	0.983	1	queD	Quercetin 2,3-dioxygenase	Carbon cycling	Polyphenol (Flavonoids) cycling	quercetin degradation	1.13.11.24	K06911
SRR8879130rbin.55	SRR8879130rbin.55_k141_1582539_15	AF-P46852-F1-model_v4	2.425e-16	0.851	0.987	queD	Quercetin 2,3-dioxygenase	Carbon cycling	Polyphenol (Flavonoids) cycling	quercetin degradation	1.13.11.24	K06911
MFD01721.bin.1.365	MFD01721.bin.1.365_contig_20066_188	AF-P46852-F1-model_v4	7.006e-22	0.984	1	queD	Quercetin 2,3-dioxygenase	Carbon cycling	Polyphenol (Flavonoids) cycling	quercetin degradation	1.13.11.24	K06911
MFD01213.bin.1.178	MFD01213.bin.1.178_contig_4837_1675	AF-P46852-F1-model_v4	1.614e-12	0.963	0.931	queD	Quercetin 2,3-dioxygenase	Carbon cycling	Polyphenol (Flavonoids) cycling	quercetin degradation	1.13.11.24	K06911
MFD03346.bin.1.144	MFD03346.bin.1.144_contig_14936_27	AF-P46852-F1-model_v4	6.843e-33	0.996	0.991	queD	Quercetin 2,3-dioxygenase	Carbon cycling	Polyphenol (Flavonoids) cycling	quercetin degradation	1.13.11.24	K06911
MFD04651.bin.1.238	MFD04651.bin.1.238_contig_4830_310	AF-P46852-F1-model_v4	2.418e-16	0.823	0.991	queD	Quercetin 2,3-dioxygenase	Carbon cycling	Polyphenol (Flavonoids) cycling	quercetin degradation	1.13.11.24	K06911
SRR6202035rbin.1	SRR6202035rbin.1_k141_381141_7	AF-P46852-F1-model_v4	6.175e-31	0.996	0.991	queD	Quercetin 2,3-dioxygenase	Carbon cycling	Polyphenol (Flavonoids) cycling	quercetin degradation	1.13.11.24	K06911
SRR5436190rbin.7	SRR5436190rbin.7_k141_1157065_13	AF-P46852-F1-model_v4	9.786e-30	0.996	1	queD	Quercetin 2,3-dioxygenase	Carbon cycling	Polyphenol (Flavonoids) cycling	quercetin degradation	1.13.11.24	K06911
SRR5690606rbin.9	SRR5690606rbin.9_k141_4294960_22	AF-P46852-F1-model_v4	1.754e-14	0.814	0.944	queD	Quercetin 2,3-dioxygenase	Carbon cycling	Polyphenol (Flavonoids) cycling	quercetin degradation	1.13.11.24	K06911
SRR3969907rbin.16	SRR3969907rbin.16_k141_926435_4	AF-P46852-F1-model_v4	5.373e-16	0.863	0.987	queD	Quercetin 2,3-dioxygenase	Carbon cycling	Polyphenol (Flavonoids) cycling	quercetin degradation	1.13.11.24	K06911
MFD02416.bin.1.84	MFD02416.bin.1.84_contig_43425_203	AF-P46852-F1-model_v4	2.824e-16	0.802	0.987	queD	Quercetin 2,3-dioxygenase	Carbon cycling	Polyphenol (Flavonoids) cycling	quercetin degradation	1.13.11.24	K06911
SRR12347922bin.2	SRR12347922bin.2_k141_3671_21	AF-P46852-F1-model_v4	1.341e-31	0.971	0.991	queD	Quercetin 2,3-dioxygenase	Carbon cycling	Polyphenol (Flavonoids) cycling	quercetin degradation	1.13.11.24	K06911
MFD03804.bin.1.74	MFD03804.bin.1.74_contig_775_601	AF-P46852-F1-model_v4	1.362e-15	0.842	0.957	queD	Quercetin 2,3-dioxygenase	Carbon cycling	Polyphenol (Flavonoids) cycling	quercetin degradation	1.13.11.24	K06911
SRR5712675rbin.1	SRR5712675rbin.1_k141_748887_13	AF-P46852-F1-model_v4	1.159e-15	0.83	0.991	queD	Quercetin 2,3-dioxygenase	Carbon cycling	Polyphenol (Flavonoids) cycling	quercetin degradation	1.13.11.24	K06911
MFD10113.bin.3.538	MFD10113.bin.3.538_contig_1332_607	AF-P46852-F1-model_v4	1.005e-16	0.839	0.987	queD	Quercetin 2,3-dioxygenase	Carbon cycling	Polyphenol (Flavonoids) cycling	quercetin degradation	1.13.11.24	K06911
SRR8442865rbin.2	SRR8442865rbin.2_k141_5634_359	AF-P46852-F1-model_v4	3.157e-28	1	1	queD	Quercetin 2,3-dioxygenase	Carbon cycling	Polyphenol (Flavonoids) cycling	quercetin degradation	1.13.11.24	K06911
MFD05502.bin.1.132	MFD05502.bin.1.132_contig_6420_1192	AF-P46852-F1-model_v4	2.97e-30	0.996	0.991	queD	Quercetin 2,3-dioxygenase	Carbon cycling	Polyphenol (Flavonoids) cycling	quercetin degradation	1.13.11.24	K06911
SRR13115019bin.79	SRR13115019bin.79_k141_906919_80	AF-P46852-F1-model_v4	6.507e-33	0.996	0.991	queD	Quercetin 2,3-dioxygenase	Carbon cycling	Polyphenol (Flavonoids) cycling	quercetin degradation	1.13.11.24	K06911
MFD09603.bin.1.124	MFD09603.bin.1.124_contig_2604_217	AF-P46852-F1-model_v4	3.687e-16	0.831	0.987	queD	Quercetin 2,3-dioxygenase	Carbon cycling	Polyphenol (Flavonoids) cycling	quercetin degradation	1.13.11.24	K06911
MFD05567.bin.1.191	MFD05567.bin.1.191_contig_3299_643	AF-P46852-F1-model_v4	1.507e-22	0.992	0.991	queD	Quercetin 2,3-dioxygenase	Carbon cycling	Polyphenol (Flavonoids) cycling	quercetin degradation	1.13.11.24	K06911
SRR11719863bin.5	SRR11719863bin.5_k141_54119_44	AF-P46852-F1-model_v4	5.103e-26	0.98	1	queD	Quercetin 2,3-dioxygenase	Carbon cycling	Polyphenol (Flavonoids) cycling	quercetin degradation	1.13.11.24	K06911
MFD02248.bin.1.53	MFD02248.bin.1.53_contig_32573_173	AF-P46852-F1-model_v4	2.182e-16	0.845	0.957	queD	Quercetin 2,3-dioxygenase	Carbon cycling	Polyphenol (Flavonoids) cycling	quercetin degradation	1.13.11.24	K06911
MFD09779.bin.1.373	MFD09779.bin.1.373_contig_78165_56	AF-P46852-F1-model_v4	3.924e-16	0.858	0.987	queD	Quercetin 2,3-dioxygenase	Carbon cycling	Polyphenol (Flavonoids) cycling	quercetin degradation	1.13.11.24	K06911
SRR6474866rbin.1	SRR6474866rbin.1_k141_15802_268	AF-P46852-F1-model_v4	1.208e-15	0.837	0.987	queD	Quercetin 2,3-dioxygenase	Carbon cycling	Polyphenol (Flavonoids) cycling	quercetin degradation	1.13.11.24	K06911
SRR3989307rbin.85	SRR3989307rbin.85_k141_1750846_13	AF-P46852-F1-model_v4	3.473e-17	0.829	0.987	queD	Quercetin 2,3-dioxygenase	Carbon cycling	Polyphenol (Flavonoids) cycling	quercetin degradation	1.13.11.24	K06911
MFD04580.bin.1.119	MFD04580.bin.1.119_contig_5873_494	AF-P46852-F1-model_v4	2.622e-29	0.996	0.991	queD	Quercetin 2,3-dioxygenase	Carbon cycling	Polyphenol (Flavonoids) cycling	quercetin degradation	1.13.11.24	K06911
MFD06229.bin.1.275	MFD06229.bin.1.275_contig_3626_1258	AF-P46852-F1-model_v4	2.674e-15	0.817	0.957	queD	Quercetin 2,3-dioxygenase	Carbon cycling	Polyphenol (Flavonoids) cycling	quercetin degradation	1.13.11.24	K06911
MFD05512.bin.1.63	MFD05512.bin.1.63_contig_15622_1579	AF-P46852-F1-model_v4	4.194e-30	1	1	queD	Quercetin 2,3-dioxygenase	Carbon cycling	Polyphenol (Flavonoids) cycling	quercetin degradation	1.13.11.24	K06911
SRR1379730rbin.5	SRR1379730rbin.5_k141_20158_36	AF-P46852-F1-model_v4	7.518e-28	0.996	0.991	queD	Quercetin 2,3-dioxygenase	Carbon cycling	Polyphenol (Flavonoids) cycling	quercetin degradation	1.13.11.24	K06911
MFD02979.bin.1.52	MFD02979.bin.1.52_contig_88978_82	AF-P46852-F1-model_v4	7.453e-17	0.852	0.987	queD	Quercetin 2,3-dioxygenase	Carbon cycling	Polyphenol (Flavonoids) cycling	quercetin degradation	1.13.11.24	K06911
SRR5579862rbin.9	SRR5579862rbin.9_k141_813920_57	AF-P46852-F1-model_v4	3.568e-33	0.996	0.991	queD	Quercetin 2,3-dioxygenase	Carbon cycling	Polyphenol (Flavonoids) cycling	quercetin degradation	1.13.11.24	K06911
MFD05684.bin.1.228	MFD05684.bin.1.228_contig_48383_20	AF-P46852-F1-model_v4	9.279e-27	0.98	1	queD	Quercetin 2,3-dioxygenase	Carbon cycling	Polyphenol (Flavonoids) cycling	quercetin degradation	1.13.11.24	K06911
SRR10695394bin.5	SRR10695394bin.5_k141_101457_9	AF-P46852-F1-model_v4	1.561e-29	0.992	1	queD	Quercetin 2,3-dioxygenase	Carbon cycling	Polyphenol (Flavonoids) cycling	quercetin degradation	1.13.11.24	K06911
MFD00031.bin.1.180	MFD00031.bin.1.180_contig_29822_202	AF-P46852-F1-model_v4	1.267e-16	0.86	0.987	queD	Quercetin 2,3-dioxygenase	Carbon cycling	Polyphenol (Flavonoids) cycling	quercetin degradation	1.13.11.24	K06911
SRR9289415rbin.2	SRR9289415rbin.2_k141_9727_9	AF-P46852-F1-model_v4	3.528e-30	0.925	1	queD	Quercetin 2,3-dioxygenase	Carbon cycling	Polyphenol (Flavonoids) cycling	quercetin degradation	1.13.11.24	K06911
MFD05942.bin.1.74	MFD05942.bin.1.74_contig_851_531	AF-P46852-F1-model_v4	1.293e-15	0.843	0.987	queD	Quercetin 2,3-dioxygenase	Carbon cycling	Polyphenol (Flavonoids) cycling	quercetin degradation	1.13.11.24	K06911
MFD04651.bin.1.221	MFD04651.bin.1.221_contig_5367_733	AF-P46852-F1-model_v4	3.281e-16	0.841	0.987	queD	Quercetin 2,3-dioxygenase	Carbon cycling	Polyphenol (Flavonoids) cycling	quercetin degradation	1.13.11.24	K06911
SRR8205303rbin.1	SRR8205303rbin.1_k141_469303_42	AF-P46852-F1-model_v4	2.292e-17	0.855	0.987	queD	Quercetin 2,3-dioxygenase	Carbon cycling	Polyphenol (Flavonoids) cycling	quercetin degradation	1.13.11.24	K06911
SRR8879137rbin.2	SRR8879137rbin.2_k141_3583044_129	AF-P46852-F1-model_v4	4.647e-28	0.996	0.991	queD	Quercetin 2,3-dioxygenase	Carbon cycling	Polyphenol (Flavonoids) cycling	quercetin degradation	1.13.11.24	K06911
MFD04651.bin.1.47	MFD04651.bin.1.47_contig_2997_356	AF-P46852-F1-model_v4	1.217e-29	0.996	1	queD	Quercetin 2,3-dioxygenase	Carbon cycling	Polyphenol (Flavonoids) cycling	quercetin degradation	1.13.11.24	K06911
SRR5579884rbin.88	SRR5579884rbin.88_k141_520780_13	AF-P46852-F1-model_v4	7.29e-17	0.849	0.987	queD	Quercetin 2,3-dioxygenase	Carbon cycling	Polyphenol (Flavonoids) cycling	quercetin degradation	1.13.11.24	K06911
MFD05942.bin.1.149	MFD05942.bin.1.149_contig_21662_108	AF-P46852-F1-model_v4	3.301e-17	0.862	0.996	queD	Quercetin 2,3-dioxygenase	Carbon cycling	Polyphenol (Flavonoids) cycling	quercetin degradation	1.13.11.24	K06911
MFD01476.bin.1.148	MFD01476.bin.1.148_contig_10977_1435	AF-P46852-F1-model_v4	2.363e-33	0.996	0.991	queD	Quercetin 2,3-dioxygenase	Carbon cycling	Polyphenol (Flavonoids) cycling	quercetin degradation	1.13.11.24	K06911
MFD05442.bin.1.350	MFD05442.bin.1.350_contig_10108_170	AF-P46852-F1-model_v4	3.114e-16	0.849	0.987	queD	Quercetin 2,3-dioxygenase	Carbon cycling	Polyphenol (Flavonoids) cycling	quercetin degradation	1.13.11.24	K06911
MFD02416.bin.1.36	MFD02416.bin.1.36_contig_444_525	AF-P46852-F1-model_v4	2.86e-17	0.849	0.987	queD	Quercetin 2,3-dioxygenase	Carbon cycling	Polyphenol (Flavonoids) cycling	quercetin degradation	1.13.11.24	K06911
SRR11836439bin.3	SRR11836439bin.3_k141_527314_9	AF-P46852-F1-model_v4	7.283e-14	0.833	0.987	queD	Quercetin 2,3-dioxygenase	Carbon cycling	Polyphenol (Flavonoids) cycling	quercetin degradation	1.13.11.24	K06911
SRR13207170bin.14	SRR13207170bin.14_k141_17665_2	AF-P46852-F1-model_v4	6.452e-25	0.996	0.991	queD	Quercetin 2,3-dioxygenase	Carbon cycling	Polyphenol (Flavonoids) cycling	quercetin degradation	1.13.11.24	K06911
MFD05513.bin.1.81	MFD05513.bin.1.81_contig_4830_821	AF-P46852-F1-model_v4	4.764e-29	0.996	0.991	queD	Quercetin 2,3-dioxygenase	Carbon cycling	Polyphenol (Flavonoids) cycling	quercetin degradation	1.13.11.24	K06911
SRR6185512rbin.7	SRR6185512rbin.7_k141_2001227_3	AF-P46852-F1-model_v4	1.658e-16	0.854	0.987	queD	Quercetin 2,3-dioxygenase	Carbon cycling	Polyphenol (Flavonoids) cycling	quercetin degradation	1.13.11.24	K06911
MFD09603.bin.1.211	MFD09603.bin.1.211_contig_16702_1003	AF-P46852-F1-model_v4	2.143e-31	0.996	0.991	queD	Quercetin 2,3-dioxygenase	Carbon cycling	Polyphenol (Flavonoids) cycling	quercetin degradation	1.13.11.24	K06911
MFD06229.bin.1.101	MFD06229.bin.1.101_contig_8255_169	AF-P46852-F1-model_v4	6.146e-24	0.967	1	queD	Quercetin 2,3-dioxygenase	Carbon cycling	Polyphenol (Flavonoids) cycling	quercetin degradation	1.13.11.24	K06911
SRR12170512bin.4	SRR12170512bin.4_k141_902189_722	AF-P46852-F1-model_v4	8.969e-29	0.983	1	queD	Quercetin 2,3-dioxygenase	Carbon cycling	Polyphenol (Flavonoids) cycling	quercetin degradation	1.13.11.24	K06911
MFD04935.bin.1.142	MFD04935.bin.1.142_contig_564_841	AF-P46852-F1-model_v4	2.506e-21	0.978	1	queD	Quercetin 2,3-dioxygenase	Carbon cycling	Polyphenol (Flavonoids) cycling	quercetin degradation	1.13.11.24	K06911
MFD06092.bin.1.228	MFD06092.bin.1.228_contig_11649_222	AF-P46852-F1-model_v4	9.052e-28	0.996	0.991	queD	Quercetin 2,3-dioxygenase	Carbon cycling	Polyphenol (Flavonoids) cycling	quercetin degradation	1.13.11.24	K06911
MFD08700.bin.1.2	MFD08700.bin.1.2_contig_15541_74	AF-P46852-F1-model_v4	1.242e-33	0.996	0.991	queD	Quercetin 2,3-dioxygenase	Carbon cycling	Polyphenol (Flavonoids) cycling	quercetin degradation	1.13.11.24	K06911
MFD03804.bin.1.67	MFD03804.bin.1.67_contig_41514_127	AF-P46852-F1-model_v4	2.04e-16	0.856	0.987	queD	Quercetin 2,3-dioxygenase	Carbon cycling	Polyphenol (Flavonoids) cycling	quercetin degradation	1.13.11.24	K06911
SRR11719877bin.16	SRR11719877bin.16_k141_7389_16	AF-P46852-F1-model_v4	5.953e-27	0.991	0.983	queD	Quercetin 2,3-dioxygenase	Carbon cycling	Polyphenol (Flavonoids) cycling	quercetin degradation	1.13.11.24	K06911
SRR7003767rbin.16	SRR7003767rbin.16_k141_286635_66	AF-P46852-F1-model_v4	2.483e-24	0.991	1	queD	Quercetin 2,3-dioxygenase	Carbon cycling	Polyphenol (Flavonoids) cycling	quercetin degradation	1.13.11.24	K06911
SRR11051935bin.4	SRR11051935bin.4_k141_249002_10	AF-P46852-F1-model_v4	1.023e-27	0.996	0.991	queD	Quercetin 2,3-dioxygenase	Carbon cycling	Polyphenol (Flavonoids) cycling	quercetin degradation	1.13.11.24	K06911
SRR7457711rbin.5	SRR7457711rbin.5_k141_86820_3	AF-P46852-F1-model_v4	1.35e-19	0.966	1	queD	Quercetin 2,3-dioxygenase	Carbon cycling	Polyphenol (Flavonoids) cycling	quercetin degradation	1.13.11.24	K06911
SRR3985624rbin.51	SRR3985624rbin.51_k141_223383_5	AF-P46852-F1-model_v4	9.643e-17	0.86	0.987	queD	Quercetin 2,3-dioxygenase	Carbon cycling	Polyphenol (Flavonoids) cycling	quercetin degradation	1.13.11.24	K06911
MFD02416.bin.1.77	MFD02416.bin.1.77_contig_7123_33	AF-P46852-F1-model_v4	1.438e-16	0.846	0.987	queD	Quercetin 2,3-dioxygenase	Carbon cycling	Polyphenol (Flavonoids) cycling	quercetin degradation	1.13.11.24	K06911
MFD01872.bin.1.132	MFD01872.bin.1.132_contig_69320_2626	AF-P46852-F1-model_v4	6.51e-17	0.844	0.996	queD	Quercetin 2,3-dioxygenase	Carbon cycling	Polyphenol (Flavonoids) cycling	quercetin degradation	1.13.11.24	K06911
SRR12347819bin.5	SRR12347819bin.5_k141_117059_66	AF-P46852-F1-model_v4	1.271e-17	0.812	0.996	queD	Quercetin 2,3-dioxygenase	Carbon cycling	Polyphenol (Flavonoids) cycling	quercetin degradation	1.13.11.24	K06911
MFD05705.bin.3.69	MFD05705.bin.3.69_contig_43589_150	AF-P46852-F1-model_v4	2.491e-16	0.858	0.987	queD	Quercetin 2,3-dioxygenase	Carbon cycling	Polyphenol (Flavonoids) cycling	quercetin degradation	1.13.11.24	K06911
SRR3985419rbin.16	SRR3985419rbin.16_k141_424259_3	AF-P46852-F1-model_v4	1.137e-24	0.961	1	queD	Quercetin 2,3-dioxygenase	Carbon cycling	Polyphenol (Flavonoids) cycling	quercetin degradation	1.13.11.24	K06911
SRR7741809rbin.22	SRR7741809rbin.22_k141_282509_11	AF-P46852-F1-model_v4	5.731e-29	0.876	0.991	queD	Quercetin 2,3-dioxygenase	Carbon cycling	Polyphenol (Flavonoids) cycling	quercetin degradation	1.13.11.24	K06911
MFD05580.bin.1.6	MFD05580.bin.1.6_contig_4350_31	AF-P46852-F1-model_v4	6.399e-17	0.827	0.948	queD	Quercetin 2,3-dioxygenase	Carbon cycling	Polyphenol (Flavonoids) cycling	quercetin degradation	1.13.11.24	K06911
SRR11834594bin.11	SRR11834594bin.11_k141_2466570_13	AF-P46852-F1-model_v4	3.573e-16	0.829	0.987	queD	Quercetin 2,3-dioxygenase	Carbon cycling	Polyphenol (Flavonoids) cycling	quercetin degradation	1.13.11.24	K06911
SRR12277191bin.6	SRR12277191bin.6_k141_220138_211	AF-P46852-F1-model_v4	8.934e-33	0.996	0.991	queD	Quercetin 2,3-dioxygenase	Carbon cycling	Polyphenol (Flavonoids) cycling	quercetin degradation	1.13.11.24	K06911
MFD09779.bin.1.45	MFD09779.bin.1.45_contig_12520_344	AF-P46852-F1-model_v4	1.843e-29	0.996	0.991	queD	Quercetin 2,3-dioxygenase	Carbon cycling	Polyphenol (Flavonoids) cycling	quercetin degradation	1.13.11.24	K06911
MFD05512.bin.1.165	MFD05512.bin.1.165_contig_17203_633	AF-P46852-F1-model_v4	1.453e-28	0.996	0.991	queD	Quercetin 2,3-dioxygenase	Carbon cycling	Polyphenol (Flavonoids) cycling	quercetin degradation	1.13.11.24	K06911
MFD03726.bin.c.8	MFD03726.bin.c.8_contig_11260_3543	AF-P46852-F1-model_v4	1.33e-28	0.996	0.991	queD	Quercetin 2,3-dioxygenase	Carbon cycling	Polyphenol (Flavonoids) cycling	quercetin degradation	1.13.11.24	K06911
MFD03250.bin.1.55	MFD03250.bin.1.55_contig_21568_920	AF-P46852-F1-model_v4	4.93e-30	0.856	0.991	queD	Quercetin 2,3-dioxygenase	Carbon cycling	Polyphenol (Flavonoids) cycling	quercetin degradation	1.13.11.24	K06911
MFD01633.bin.1.33	MFD01633.bin.1.33_contig_16524_482	AF-P46852-F1-model_v4	2.078e-30	0.996	0.991	queD	Quercetin 2,3-dioxygenase	Carbon cycling	Polyphenol (Flavonoids) cycling	quercetin degradation	1.13.11.24	K06911
SRR6266481rbin.6	SRR6266481rbin.6_k141_1208173_110	AF-P46852-F1-model_v4	4.621e-17	0.858	0.987	queD	Quercetin 2,3-dioxygenase	Carbon cycling	Polyphenol (Flavonoids) cycling	quercetin degradation	1.13.11.24	K06911
SRR3985624rbin.45	SRR3985624rbin.45_k141_120693_68	AF-P46852-F1-model_v4	2.434e-29	0.975	1	queD	Quercetin 2,3-dioxygenase	Carbon cycling	Polyphenol (Flavonoids) cycling	quercetin degradation	1.13.11.24	K06911
SRR5678808rbin.28	SRR5678808rbin.28_k141_82881_90	AF-P46852-F1-model_v4	1.961e-15	0.853	0.987	queD	Quercetin 2,3-dioxygenase	Carbon cycling	Polyphenol (Flavonoids) cycling	quercetin degradation	1.13.11.24	K06911
MFD05841.bin.1.101	MFD05841.bin.1.101_contig_1210_19	AF-P46852-F1-model_v4	4.43e-15	0.995	0.991	queD	Quercetin 2,3-dioxygenase	Carbon cycling	Polyphenol (Flavonoids) cycling	quercetin degradation	1.13.11.24	K06911
MFD04716.bin.1.53	MFD04716.bin.1.53_contig_29003_87	AF-P46852-F1-model_v4	7.174e-15	0.837	0.987	queD	Quercetin 2,3-dioxygenase	Carbon cycling	Polyphenol (Flavonoids) cycling	quercetin degradation	1.13.11.24	K06911
MFD09603.bin.2.240	MFD09603.bin.2.240_contig_16975_95	AF-P46852-F1-model_v4	3.837e-16	0.849	0.987	queD	Quercetin 2,3-dioxygenase	Carbon cycling	Polyphenol (Flavonoids) cycling	quercetin degradation	1.13.11.24	K06911
MFD09964.bin.1.258	MFD09964.bin.1.258_contig_5784_994	AF-P46852-F1-model_v4	8.504e-27	1	1	queD	Quercetin 2,3-dioxygenase	Carbon cycling	Polyphenol (Flavonoids) cycling	quercetin degradation	1.13.11.24	K06911
S262bin.13	S262bin.13_k141_940318_2	AF-P46852-F1-model_v4	4.804e-14	0.97	0.939	queD	Quercetin 2,3-dioxygenase	Carbon cycling	Polyphenol (Flavonoids) cycling	quercetin degradation	1.13.11.24	K06911
MFD00082.bin.1.80	MFD00082.bin.1.80_contig_3704_587	AF-P46852-F1-model_v4	5.138e-11	0.968	0.935	queD	Quercetin 2,3-dioxygenase	Carbon cycling	Polyphenol (Flavonoids) cycling	quercetin degradation	1.13.11.24	K06911
MFD05442.bin.1.18	MFD05442.bin.1.18_contig_15925_192	AF-P46852-F1-model_v4	2.087e-16	0.825	0.987	queD	Quercetin 2,3-dioxygenase	Carbon cycling	Polyphenol (Flavonoids) cycling	quercetin degradation	1.13.11.24	K06911
SRR11835595bin.26	SRR11835595bin.26_k141_637703_39	AF-P46852-F1-model_v4	5.052e-17	0.855	0.987	queD	Quercetin 2,3-dioxygenase	Carbon cycling	Polyphenol (Flavonoids) cycling	quercetin degradation	1.13.11.24	K06911
SRR12170512bin.27	SRR12170512bin.27_k141_266379_10	AF-P46852-F1-model_v4	2.582e-15	0.819	0.961	queD	Quercetin 2,3-dioxygenase	Carbon cycling	Polyphenol (Flavonoids) cycling	quercetin degradation	1.13.11.24	K06911
SRR10127270bin.1	SRR10127270bin.1_k141_1787235_2	AF-P46852-F1-model_v4	6.56e-31	0.996	0.991	queD	Quercetin 2,3-dioxygenase	Carbon cycling	Polyphenol (Flavonoids) cycling	quercetin degradation	1.13.11.24	K06911
MFD04212.bin.1.326	MFD04212.bin.1.326_contig_2119_572	AF-P46852-F1-model_v4	7.693e-18	0.836	0.996	queD	Quercetin 2,3-dioxygenase	Carbon cycling	Polyphenol (Flavonoids) cycling	quercetin degradation	1.13.11.24	K06911
SRR5823612rbin.15	SRR5823612rbin.15_k141_329648_205	AF-P46852-F1-model_v4	3.2e-18	0.853	0.987	queD	Quercetin 2,3-dioxygenase	Carbon cycling	Polyphenol (Flavonoids) cycling	quercetin degradation	1.13.11.24	K06911
SRR5209943rbin.26	SRR5209943rbin.26_k141_227494_12	AF-P46852-F1-model_v4	5.853e-15	0.855	0.987	queD	Quercetin 2,3-dioxygenase	Carbon cycling	Polyphenol (Flavonoids) cycling	quercetin degradation	1.13.11.24	K06911
MFD09267.bin.1.89	MFD09267.bin.1.89_contig_74454_507	AF-P46852-F1-model_v4	9.376e-25	0.992	1	queD	Quercetin 2,3-dioxygenase	Carbon cycling	Polyphenol (Flavonoids) cycling	quercetin degradation	1.13.11.24	K06911
MFD00008.bin.1.129	MFD00008.bin.1.129_contig_28170_375	AF-P46852-F1-model_v4	2.603e-16	0.863	0.996	queD	Quercetin 2,3-dioxygenase	Carbon cycling	Polyphenol (Flavonoids) cycling	quercetin degradation	1.13.11.24	K06911
SRR7093793rbin.3	SRR7093793rbin.3_k141_3242253_46	AF-P46852-F1-model_v4	1.145e-16	0.849	0.987	queD	Quercetin 2,3-dioxygenase	Carbon cycling	Polyphenol (Flavonoids) cycling	quercetin degradation	1.13.11.24	K06911
MFD00031.bin.1.169	MFD00031.bin.1.169_contig_15096_534	AF-P46852-F1-model_v4	7.143e-17	0.863	0.987	queD	Quercetin 2,3-dioxygenase	Carbon cycling	Polyphenol (Flavonoids) cycling	quercetin degradation	1.13.11.24	K06911
SRR11743025bin.37	SRR11743025bin.37_k141_32089_36	AF-P46852-F1-model_v4	7.088e-30	0.996	0.991	queD	Quercetin 2,3-dioxygenase	Carbon cycling	Polyphenol (Flavonoids) cycling	quercetin degradation	1.13.11.24	K06911
S400bin.7	S400bin.7_k141_170927_6	AF-P46852-F1-model_v4	6.717e-31	0.996	0.991	queD	Quercetin 2,3-dioxygenase	Carbon cycling	Polyphenol (Flavonoids) cycling	quercetin degradation	1.13.11.24	K06911
MFD02416.bin.1.98	MFD02416.bin.1.98_contig_8404_6154	AF-P46852-F1-model_v4	1.925e-17	0.827	0.987	queD	Quercetin 2,3-dioxygenase	Carbon cycling	Polyphenol (Flavonoids) cycling	quercetin degradation	1.13.11.24	K06911
SRR11742948bin.4	SRR11742948bin.4_k141_1340714_15	AF-P46852-F1-model_v4	6.94e-30	0.996	1	queD	Quercetin 2,3-dioxygenase	Carbon cycling	Polyphenol (Flavonoids) cycling	quercetin degradation	1.13.11.24	K06911
SRR12347818bin.10	SRR12347818bin.10_k141_295357_21	AF-P46852-F1-model_v4	8.081e-17	0.835	0.987	queD	Quercetin 2,3-dioxygenase	Carbon cycling	Polyphenol (Flavonoids) cycling	quercetin degradation	1.13.11.24	K06911
MFD01872.bin.1.6	MFD01872.bin.1.6_contig_42322_445	AF-P46852-F1-model_v4	1.213e-27	0.979	1	queD	Quercetin 2,3-dioxygenase	Carbon cycling	Polyphenol (Flavonoids) cycling	quercetin degradation	1.13.11.24	K06911
MFD01721.bin.1.123	MFD01721.bin.1.123_contig_7273_233	AF-P46852-F1-model_v4	2.527e-16	0.858	0.987	queD	Quercetin 2,3-dioxygenase	Carbon cycling	Polyphenol (Flavonoids) cycling	quercetin degradation	1.13.11.24	K06911
MFD05502.bin.1.185	MFD05502.bin.1.185_contig_39839_329	AF-P46852-F1-model_v4	3.828e-22	0.995	0.844	queD	Quercetin 2,3-dioxygenase	Carbon cycling	Polyphenol (Flavonoids) cycling	quercetin degradation	1.13.11.24	K06911
SRR8881006rbin.38	SRR8881006rbin.38_k141_970389_17	AF-P46852-F1-model_v4	2.125e-16	0.859	0.987	queD	Quercetin 2,3-dioxygenase	Carbon cycling	Polyphenol (Flavonoids) cycling	quercetin degradation	1.13.11.24	K06911
MFD01721.bin.1.88	MFD01721.bin.1.88_contig_10118_2137	AF-P46852-F1-model_v4	2.796e-30	0.853	0.991	queD	Quercetin 2,3-dioxygenase	Carbon cycling	Polyphenol (Flavonoids) cycling	quercetin degradation	1.13.11.24	K06911
MFD02416.bin.1.43	MFD02416.bin.1.43_contig_27251_1724	AF-P46852-F1-model_v4	4.443e-17	0.821	0.991	queD	Quercetin 2,3-dioxygenase	Carbon cycling	Polyphenol (Flavonoids) cycling	quercetin degradation	1.13.11.24	K06911
SRR6474744rbin.1	SRR6474744rbin.1_k141_40278_182	AF-P46852-F1-model_v4	1.434e-15	0.805	0.987	queD	Quercetin 2,3-dioxygenase	Carbon cycling	Polyphenol (Flavonoids) cycling	quercetin degradation	1.13.11.24	K06911
MFD02840.bin.1.414	MFD02840.bin.1.414_contig_14375_524	AF-P46852-F1-model_v4	1.209e-14	0.882	0.987	queD	Quercetin 2,3-dioxygenase	Carbon cycling	Polyphenol (Flavonoids) cycling	quercetin degradation	1.13.11.24	K06911
SRR5823603rbin.9	SRR5823603rbin.9_k141_126990_11	AF-P46852-F1-model_v4	2.258e-32	0.996	0.991	queD	Quercetin 2,3-dioxygenase	Carbon cycling	Polyphenol (Flavonoids) cycling	quercetin degradation	1.13.11.24	K06911
SRR10954966bin.5	SRR10954966bin.5_k141_62207_442	AF-P46852-F1-model_v4	3.968e-33	0.996	0.991	queD	Quercetin 2,3-dioxygenase	Carbon cycling	Polyphenol (Flavonoids) cycling	quercetin degradation	1.13.11.24	K06911
MFD05502.bin.1.3	MFD05502.bin.1.3_contig_2699_166	AF-P46852-F1-model_v4	1.934e-28	0.992	1	queD	Quercetin 2,3-dioxygenase	Carbon cycling	Polyphenol (Flavonoids) cycling	quercetin degradation	1.13.11.24	K06911
S251bin.27	S251bin.27_k141_1517414_6	AF-P46852-F1-model_v4	5.207e-15	0.847	0.983	queD	Quercetin 2,3-dioxygenase	Carbon cycling	Polyphenol (Flavonoids) cycling	quercetin degradation	1.13.11.24	K06911
SRR12170516bin.49	SRR12170516bin.49_k141_313317_6	AF-P46852-F1-model_v4	5.905e-16	0.852	0.987	queD	Quercetin 2,3-dioxygenase	Carbon cycling	Polyphenol (Flavonoids) cycling	quercetin degradation	1.13.11.24	K06911
SRR11449187bin.14	SRR11449187bin.14_k141_716759_85	AF-P46852-F1-model_v4	3.606e-17	0.849	0.996	queD	Quercetin 2,3-dioxygenase	Carbon cycling	Polyphenol (Flavonoids) cycling	quercetin degradation	1.13.11.24	K06911
MFD02979.bin.2.51	MFD02979.bin.2.51_contig_50765_247	AF-P46852-F1-model_v4	2.458e-16	0.858	0.987	queD	Quercetin 2,3-dioxygenase	Carbon cycling	Polyphenol (Flavonoids) cycling	quercetin degradation	1.13.11.24	K06911
SRR8881005rbin.18	SRR8881005rbin.18_k141_3836118_51	AF-P46852-F1-model_v4	7.009e-30	0.996	0.991	queD	Quercetin 2,3-dioxygenase	Carbon cycling	Polyphenol (Flavonoids) cycling	quercetin degradation	1.13.11.24	K06911
SRR6185436rbin.9	SRR6185436rbin.9_k141_528454_3	AF-P46852-F1-model_v4	6.18e-29	0.987	1	queD	Quercetin 2,3-dioxygenase	Carbon cycling	Polyphenol (Flavonoids) cycling	quercetin degradation	1.13.11.24	K06911
MFD05513.bin.1.20	MFD05513.bin.1.20_contig_2342_263	AF-P46852-F1-model_v4	3.916e-29	0.996	0.991	queD	Quercetin 2,3-dioxygenase	Carbon cycling	Polyphenol (Flavonoids) cycling	quercetin degradation	1.13.11.24	K06911
SRR5579885rbin.2	SRR5579885rbin.2_k141_391793_6	AF-P46852-F1-model_v4	2.258e-15	0.821	1	queD	Quercetin 2,3-dioxygenase	Carbon cycling	Polyphenol (Flavonoids) cycling	quercetin degradation	1.13.11.24	K06911
S313bin.15	S313bin.15_k141_76649_18	AF-P46852-F1-model_v4	1.535e-24	0.992	1	queD	Quercetin 2,3-dioxygenase	Carbon cycling	Polyphenol (Flavonoids) cycling	quercetin degradation	1.13.11.24	K06911
SRR11833507bin.54	SRR11833507bin.54_k141_3121577_25	AF-P46852-F1-model_v4	9.939e-17	0.856	0.987	queD	Quercetin 2,3-dioxygenase	Carbon cycling	Polyphenol (Flavonoids) cycling	quercetin degradation	1.13.11.24	K06911
MFD04651.bin.1.61	MFD04651.bin.1.61_contig_1150_793	AF-P46852-F1-model_v4	4.899e-28	0.996	0.991	queD	Quercetin 2,3-dioxygenase	Carbon cycling	Polyphenol (Flavonoids) cycling	quercetin degradation	1.13.11.24	K06911
SRR8881010rbin.40	SRR8881010rbin.40_k141_933602_348	AF-P46852-F1-model_v4	1.812e-31	0.996	0.991	queD	Quercetin 2,3-dioxygenase	Carbon cycling	Polyphenol (Flavonoids) cycling	quercetin degradation	1.13.11.24	K06911
MFD04716.bin.c.1	MFD04716.bin.c.1_contig_14211_74	AF-P46852-F1-model_v4	5.115e-15	0.827	0.957	queD	Quercetin 2,3-dioxygenase	Carbon cycling	Polyphenol (Flavonoids) cycling	quercetin degradation	1.13.11.24	K06911
SRR5665213rbin.22	SRR5665213rbin.22_k141_631276_134	AF-P46852-F1-model_v4	1.054e-16	0.822	0.987	queD	Quercetin 2,3-dioxygenase	Carbon cycling	Polyphenol (Flavonoids) cycling	quercetin degradation	1.13.11.24	K06911
SRR11794808bin.45	SRR11794808bin.45_k141_277457_43	AF-P46852-F1-model_v4	1.299e-16	0.845	0.983	queD	Quercetin 2,3-dioxygenase	Carbon cycling	Polyphenol (Flavonoids) cycling	quercetin degradation	1.13.11.24	K06911
MFD05502.bin.1.198	MFD05502.bin.1.198_contig_6566_62	AF-P46852-F1-model_v4	3.889e-17	0.855	0.987	queD	Quercetin 2,3-dioxygenase	Carbon cycling	Polyphenol (Flavonoids) cycling	quercetin degradation	1.13.11.24	K06911
MFD09286.bin.1.158	MFD09286.bin.1.158_contig_112708_22	AF-P46852-F1-model_v4	6.509e-17	0.859	0.987	queD	Quercetin 2,3-dioxygenase	Carbon cycling	Polyphenol (Flavonoids) cycling	quercetin degradation	1.13.11.24	K06911
SRR3989258rbin.20	SRR3989258rbin.20_k141_108750_6	AF-P46852-F1-model_v4	9.928e-29	0.983	1	queD	Quercetin 2,3-dioxygenase	Carbon cycling	Polyphenol (Flavonoids) cycling	quercetin degradation	1.13.11.24	K06911
MFD02832.bin.1.77	MFD02832.bin.1.77_contig_30475_196	AF-P46852-F1-model_v4	1.074e-28	0.996	0.991	queD	Quercetin 2,3-dioxygenase	Carbon cycling	Polyphenol (Flavonoids) cycling	quercetin degradation	1.13.11.24	K06911
SRR5195143rbin.19	SRR5195143rbin.19_k141_369034_42	AF-P46852-F1-model_v4	3.993e-15	0.814	0.961	queD	Quercetin 2,3-dioxygenase	Carbon cycling	Polyphenol (Flavonoids) cycling	quercetin degradation	1.13.11.24	K06911
SRR13115018bin.12	SRR13115018bin.12_k141_469391_49	AF-P46852-F1-model_v4	1.824e-17	0.825	0.957	queD	Quercetin 2,3-dioxygenase	Carbon cycling	Polyphenol (Flavonoids) cycling	quercetin degradation	1.13.11.24	K06911
MFD04463.bin.1.284	MFD04463.bin.1.284_contig_8978_1829	AF-P46852-F1-model_v4	1.3e-16	0.83	0.987	queD	Quercetin 2,3-dioxygenase	Carbon cycling	Polyphenol (Flavonoids) cycling	quercetin degradation	1.13.11.24	K06911
S69rbin.10	S69rbin.10_k141_768422_2	AF-P46852-F1-model_v4	8.761e-17	0.819	0.948	queD	Quercetin 2,3-dioxygenase	Carbon cycling	Polyphenol (Flavonoids) cycling	quercetin degradation	1.13.11.24	K06911
S186bin.4	S186bin.4_k141_1077835_20	AF-P46852-F1-model_v4	2.892e-27	0.992	1	queD	Quercetin 2,3-dioxygenase	Carbon cycling	Polyphenol (Flavonoids) cycling	quercetin degradation	1.13.11.24	K06911
MFD04967.bin.1.42	MFD04967.bin.1.42_contig_7046_160	AF-P46852-F1-model_v4	2.822e-32	0.996	0.991	queD	Quercetin 2,3-dioxygenase	Carbon cycling	Polyphenol (Flavonoids) cycling	quercetin degradation	1.13.11.24	K06911
SRR11833507bin.52	SRR11833507bin.52_k141_4934784_467	AF-P46852-F1-model_v4	1.007e-15	0.83	0.987	queD	Quercetin 2,3-dioxygenase	Carbon cycling	Polyphenol (Flavonoids) cycling	quercetin degradation	1.13.11.24	K06911
MFD04540.bin.1.71	MFD04540.bin.1.71_contig_7766_52	AF-P46852-F1-model_v4	1.619e-16	0.855	0.987	queD	Quercetin 2,3-dioxygenase	Carbon cycling	Polyphenol (Flavonoids) cycling	quercetin degradation	1.13.11.24	K06911
MFD09964.bin.1.117	MFD09964.bin.1.117_contig_34473_7	AF-P46852-F1-model_v4	1.461e-15	0.81	0.957	queD	Quercetin 2,3-dioxygenase	Carbon cycling	Polyphenol (Flavonoids) cycling	quercetin degradation	1.13.11.24	K06911
MFD01213.bin.1.93	MFD01213.bin.1.93_contig_251_152	AF-P46852-F1-model_v4	1.62e-15	0.851	0.987	queD	Quercetin 2,3-dioxygenase	Carbon cycling	Polyphenol (Flavonoids) cycling	quercetin degradation	1.13.11.24	K06911
MFD01476.bin.1.182	MFD01476.bin.1.182_contig_7960_12	AF-P46852-F1-model_v4	1.073e-31	0.979	1	queD	Quercetin 2,3-dioxygenase	Carbon cycling	Polyphenol (Flavonoids) cycling	quercetin degradation	1.13.11.24	K06911
MFD02579.bin.1.31	MFD02579.bin.1.31_contig_8184_86	AF-P46852-F1-model_v4	8.09e-16	0.812	0.996	queD	Quercetin 2,3-dioxygenase	Carbon cycling	Polyphenol (Flavonoids) cycling	quercetin degradation	1.13.11.24	K06911
MFD05442.bin.1.213	MFD05442.bin.1.213_contig_21761_7	AF-P46852-F1-model_v4	7.894e-17	0.849	0.987	queD	Quercetin 2,3-dioxygenase	Carbon cycling	Polyphenol (Flavonoids) cycling	quercetin degradation	1.13.11.24	K06911
SRR11678224bin.13	SRR11678224bin.13_k141_16949_132	AF-P46852-F1-model_v4	7.62e-15	0.955	0.978	queD	Quercetin 2,3-dioxygenase	Carbon cycling	Polyphenol (Flavonoids) cycling	quercetin degradation	1.13.11.24	K06911
MFD06298.bin.1.242	MFD06298.bin.1.242_contig_12284_335	AF-P46852-F1-model_v4	6.144e-26	0.94	0.874	queD	Quercetin 2,3-dioxygenase	Carbon cycling	Polyphenol (Flavonoids) cycling	quercetin degradation	1.13.11.24	K06911
MFD05674.bin.2.111	MFD05674.bin.2.111_contig_83158_138	AF-P46852-F1-model_v4	7.255e-16	0.823	0.948	queD	Quercetin 2,3-dioxygenase	Carbon cycling	Polyphenol (Flavonoids) cycling	quercetin degradation	1.13.11.24	K06911
SRR5579883rbin.16	SRR5579883rbin.16_k141_579872_79	AF-P46852-F1-model_v4	6.206e-17	0.857	0.987	queD	Quercetin 2,3-dioxygenase	Carbon cycling	Polyphenol (Flavonoids) cycling	quercetin degradation	1.13.11.24	K06911
SRR8442865rbin.2	SRR8442865rbin.2_k141_2797_50	AF-P46852-F1-model_v4	1.317e-15	0.849	0.987	queD	Quercetin 2,3-dioxygenase	Carbon cycling	Polyphenol (Flavonoids) cycling	quercetin degradation	1.13.11.24	K06911
SRR11743028bin.33	SRR11743028bin.33_k141_4099398_12	AF-P46852-F1-model_v4	4.34e-31	0.987	1	queD	Quercetin 2,3-dioxygenase	Carbon cycling	Polyphenol (Flavonoids) cycling	quercetin degradation	1.13.11.24	K06911
MFD02242.bin.1.226	MFD02242.bin.1.226_contig_12247_364	AF-P46852-F1-model_v4	2.112e-29	0.996	0.991	queD	Quercetin 2,3-dioxygenase	Carbon cycling	Polyphenol (Flavonoids) cycling	quercetin degradation	1.13.11.24	K06911
MFD01231.bin.1.54	MFD01231.bin.1.54_contig_4024_571	AF-P46852-F1-model_v4	1.252e-28	0.996	0.991	queD	Quercetin 2,3-dioxygenase	Carbon cycling	Polyphenol (Flavonoids) cycling	quercetin degradation	1.13.11.24	K06911
SRR5690606rbin.9	SRR5690606rbin.9_k141_1940552_2	AF-P46852-F1-model_v4	1.217e-24	0.996	0.991	queD	Quercetin 2,3-dioxygenase	Carbon cycling	Polyphenol (Flavonoids) cycling	quercetin degradation	1.13.11.24	K06911
SRR11742962bin.85	SRR11742962bin.85_k141_1723617_9	AF-P46852-F1-model_v4	2.62e-30	0.996	0.991	queD	Quercetin 2,3-dioxygenase	Carbon cycling	Polyphenol (Flavonoids) cycling	quercetin degradation	1.13.11.24	K06911
MFD04463.bin.1.133	MFD04463.bin.1.133_contig_7917_444	AF-P46852-F1-model_v4	1e-22	0.932	0.987	queD	Quercetin 2,3-dioxygenase	Carbon cycling	Polyphenol (Flavonoids) cycling	quercetin degradation	1.13.11.24	K06911
MFD09779.bin.1.311	MFD09779.bin.1.311_contig_8856_182	AF-P46852-F1-model_v4	1.239e-27	0.924	0.987	queD	Quercetin 2,3-dioxygenase	Carbon cycling	Polyphenol (Flavonoids) cycling	quercetin degradation	1.13.11.24	K06911
MFD05442.bin.1.110	MFD05442.bin.1.110_contig_10130_1117	AF-P46852-F1-model_v4	1.407e-16	0.858	0.987	queD	Quercetin 2,3-dioxygenase	Carbon cycling	Polyphenol (Flavonoids) cycling	quercetin degradation	1.13.11.24	K06911
MFD00822.bin.1.183	MFD00822.bin.1.183_contig_86268_40	AF-P46852-F1-model_v4	1.951e-19	0.966	0.948	queD	Quercetin 2,3-dioxygenase	Carbon cycling	Polyphenol (Flavonoids) cycling	quercetin degradation	1.13.11.24	K06911
MFD03250.bin.c.7	MFD03250.bin.c.7_contig_11935_516	AF-P46852-F1-model_v4	1.391e-16	0.83	0.987	queD	Quercetin 2,3-dioxygenase	Carbon cycling	Polyphenol (Flavonoids) cycling	quercetin degradation	1.13.11.24	K06911
MFD02979.bin.1.79	MFD02979.bin.1.79_contig_24295_999	AF-P46852-F1-model_v4	1.423e-16	0.84	0.996	queD	Quercetin 2,3-dioxygenase	Carbon cycling	Polyphenol (Flavonoids) cycling	quercetin degradation	1.13.11.24	K06911
S279bin.4	S279bin.4_k141_778821_83	AF-P46852-F1-model_v4	1.64e-16	0.851	0.983	queD	Quercetin 2,3-dioxygenase	Carbon cycling	Polyphenol (Flavonoids) cycling	quercetin degradation	1.13.11.24	K06911
MFD03726.bin.c.10	MFD03726.bin.c.10_contig_30730_104	AF-P46852-F1-model_v4	1.051e-15	0.83	0.987	queD	Quercetin 2,3-dioxygenase	Carbon cycling	Polyphenol (Flavonoids) cycling	quercetin degradation	1.13.11.24	K06911
MFD00991.bin.1.91	MFD00991.bin.1.91_contig_57322_132	AF-P46852-F1-model_v4	9.453e-33	0.996	0.991	queD	Quercetin 2,3-dioxygenase	Carbon cycling	Polyphenol (Flavonoids) cycling	quercetin degradation	1.13.11.24	K06911
MFD02923.bin.1.150	MFD02923.bin.1.150_contig_15282_8	AF-P46852-F1-model_v4	4.349e-17	0.849	0.987	queD	Quercetin 2,3-dioxygenase	Carbon cycling	Polyphenol (Flavonoids) cycling	quercetin degradation	1.13.11.24	K06911
MFD03250.bin.1.74	MFD03250.bin.1.74_contig_19693_215	AF-P46852-F1-model_v4	7.236e-19	0.836	0.987	queD	Quercetin 2,3-dioxygenase	Carbon cycling	Polyphenol (Flavonoids) cycling	quercetin degradation	1.13.11.24	K06911
MFD10064.bin.1.18	MFD10064.bin.1.18_contig_11518_101	AF-P46852-F1-model_v4	8.603e-17	0.858	0.987	queD	Quercetin 2,3-dioxygenase	Carbon cycling	Polyphenol (Flavonoids) cycling	quercetin degradation	1.13.11.24	K06911
SRR5582436rbin.51	SRR5582436rbin.51_k141_2110564_36	AF-P46852-F1-model_v4	1.578e-25	0.96	0.991	queD	Quercetin 2,3-dioxygenase	Carbon cycling	Polyphenol (Flavonoids) cycling	quercetin degradation	1.13.11.24	K06911
MFD04651.bin.1.136	MFD04651.bin.1.136_contig_7133_2043	AF-P46852-F1-model_v4	1.845e-23	0.979	0.991	queD	Quercetin 2,3-dioxygenase	Carbon cycling	Polyphenol (Flavonoids) cycling	quercetin degradation	1.13.11.24	K06911
MFD09368.bin.1.157	MFD09368.bin.1.157_contig_4067_487	AF-P46852-F1-model_v4	1.724e-19	0.996	0.991	queD	Quercetin 2,3-dioxygenase	Carbon cycling	Polyphenol (Flavonoids) cycling	quercetin degradation	1.13.11.24	K06911
S69rbin.10	S69rbin.10_k141_768422_3	AF-P46852-F1-model_v4	5.106e-30	0.987	1	queD	Quercetin 2,3-dioxygenase	Carbon cycling	Polyphenol (Flavonoids) cycling	quercetin degradation	1.13.11.24	K06911
SRR7976235rbin.29	SRR7976235rbin.29_k141_122083_437	AF-P46852-F1-model_v4	1.705e-25	0.965	1	queD	Quercetin 2,3-dioxygenase	Carbon cycling	Polyphenol (Flavonoids) cycling	quercetin degradation	1.13.11.24	K06911
SRR10376087bin.104	SRR10376087bin.104_k141_377657_4	AF-P46852-F1-model_v4	8.566e-16	0.828	0.987	queD	Quercetin 2,3-dioxygenase	Carbon cycling	Polyphenol (Flavonoids) cycling	quercetin degradation	1.13.11.24	K06911
MFD04428.bin.1.4	MFD04428.bin.1.4_contig_82882_257	AF-P46852-F1-model_v4	8.203e-31	0.996	0.991	queD	Quercetin 2,3-dioxygenase	Carbon cycling	Polyphenol (Flavonoids) cycling	quercetin degradation	1.13.11.24	K06911
MFD05684.bin.1.145	MFD05684.bin.1.145_contig_30738_43	AF-P46852-F1-model_v4	2.337e-18	0.941	0.991	queD	Quercetin 2,3-dioxygenase	Carbon cycling	Polyphenol (Flavonoids) cycling	quercetin degradation	1.13.11.24	K06911
MFD01721.bin.2.92	MFD01721.bin.2.92_contig_62608_13	AF-P46852-F1-model_v4	1.877e-16	0.857	0.987	queD	Quercetin 2,3-dioxygenase	Carbon cycling	Polyphenol (Flavonoids) cycling	quercetin degradation	1.13.11.24	K06911
SRR8881006rbin.41	SRR8881006rbin.41_k141_336829_1	AF-P46852-F1-model_v4	5.385e-16	0.858	0.987	queD	Quercetin 2,3-dioxygenase	Carbon cycling	Polyphenol (Flavonoids) cycling	quercetin degradation	1.13.11.24	K06911
MFD04716.bin.1.114	MFD04716.bin.1.114_contig_24372_1329	AF-P46852-F1-model_v4	3.097e-16	0.828	0.957	queD	Quercetin 2,3-dioxygenase	Carbon cycling	Polyphenol (Flavonoids) cycling	quercetin degradation	1.13.11.24	K06911
SRR3990169rbin.70	SRR3990169rbin.70_k141_341435_16	AF-P46852-F1-model_v4	1.947e-27	0.992	1	queD	Quercetin 2,3-dioxygenase	Carbon cycling	Polyphenol (Flavonoids) cycling	quercetin degradation	1.13.11.24	K06911
MFD09964.bin.1.60	MFD09964.bin.1.60_contig_26653_9	AF-P46852-F1-model_v4	7.496e-16	0.841	0.957	queD	Quercetin 2,3-dioxygenase	Carbon cycling	Polyphenol (Flavonoids) cycling	quercetin degradation	1.13.11.24	K06911
SRR8879131rbin.16	SRR8879131rbin.16_k141_540791_18	AF-P46852-F1-model_v4	1.322e-16	0.813	0.987	queD	Quercetin 2,3-dioxygenase	Carbon cycling	Polyphenol (Flavonoids) cycling	quercetin degradation	1.13.11.24	K06911
MFD00392.bin.1.354	MFD00392.bin.1.354_contig_23118_693	AF-P46852-F1-model_v4	2.336e-16	0.86	0.987	queD	Quercetin 2,3-dioxygenase	Carbon cycling	Polyphenol (Flavonoids) cycling	quercetin degradation	1.13.11.24	K06911
SRR10376087bin.17	SRR10376087bin.17_k141_461887_7	AF-P46852-F1-model_v4	1.047e-28	0.996	0.991	queD	Quercetin 2,3-dioxygenase	Carbon cycling	Polyphenol (Flavonoids) cycling	quercetin degradation	1.13.11.24	K06911
SRR8440673rbin.3	SRR8440673rbin.3_k141_57654_60	AF-P46852-F1-model_v4	3.972e-16	0.854	0.983	queD	Quercetin 2,3-dioxygenase	Carbon cycling	Polyphenol (Flavonoids) cycling	quercetin degradation	1.13.11.24	K06911
SRR5215813bin.42	SRR5215813bin.42_k141_2633951_8	AF-P46852-F1-model_v4	2.092e-16	0.858	0.987	queD	Quercetin 2,3-dioxygenase	Carbon cycling	Polyphenol (Flavonoids) cycling	quercetin degradation	1.13.11.24	K06911
SRR12350505bin.9	SRR12350505bin.9_k141_1783_161	AF-P46852-F1-model_v4	1.994e-16	0.836	0.952	queD	Quercetin 2,3-dioxygenase	Carbon cycling	Polyphenol (Flavonoids) cycling	quercetin degradation	1.13.11.24	K06911
SRR8931224rbin.5	SRR8931224rbin.5_k141_21821_16	AF-P46852-F1-model_v4	7.62e-16	0.813	0.987	queD	Quercetin 2,3-dioxygenase	Carbon cycling	Polyphenol (Flavonoids) cycling	quercetin degradation	1.13.11.24	K06911
MFD03804.bin.1.209	MFD03804.bin.1.209_contig_3164_255	AF-P46852-F1-model_v4	2.671e-16	0.86	0.987	queD	Quercetin 2,3-dioxygenase	Carbon cycling	Polyphenol (Flavonoids) cycling	quercetin degradation	1.13.11.24	K06911
MFD05537.bin.1.20	MFD05537.bin.1.20_contig_626_2268	AF-P46852-F1-model_v4	1.285e-29	0.996	0.991	queD	Quercetin 2,3-dioxygenase	Carbon cycling	Polyphenol (Flavonoids) cycling	quercetin degradation	1.13.11.24	K06911
SRR5195118rbin.13	SRR5195118rbin.13_k141_2200728_95	AF-P46852-F1-model_v4	4.787e-25	0.955	1	queD	Quercetin 2,3-dioxygenase	Carbon cycling	Polyphenol (Flavonoids) cycling	quercetin degradation	1.13.11.24	K06911
SRR7100789rbin.6	SRR7100789rbin.6_k141_925097_24	AF-P46852-F1-model_v4	3.026e-27	0.996	0.991	queD	Quercetin 2,3-dioxygenase	Carbon cycling	Polyphenol (Flavonoids) cycling	quercetin degradation	1.13.11.24	K06911
MFD09495.bin.1.45	MFD09495.bin.1.45_contig_5801_231	AF-P46852-F1-model_v4	1.875e-16	0.86	0.987	queD	Quercetin 2,3-dioxygenase	Carbon cycling	Polyphenol (Flavonoids) cycling	quercetin degradation	1.13.11.24	K06911
SRR11833918bin.31	SRR11833918bin.31_k141_1932769_6	AF-P46852-F1-model_v4	1.131e-16	0.802	0.987	queD	Quercetin 2,3-dioxygenase	Carbon cycling	Polyphenol (Flavonoids) cycling	quercetin degradation	1.13.11.24	K06911
MFD06435.bin.1.198	MFD06435.bin.1.198_contig_17008_2995	AF-P46852-F1-model_v4	6.304e-16	0.846	0.987	queD	Quercetin 2,3-dioxygenase	Carbon cycling	Polyphenol (Flavonoids) cycling	quercetin degradation	1.13.11.24	K06911
MFD04570.bin.1.112	MFD04570.bin.1.112_contig_116771_336	AF-P46852-F1-model_v4	1.251e-14	0.851	0.987	queD	Quercetin 2,3-dioxygenase	Carbon cycling	Polyphenol (Flavonoids) cycling	quercetin degradation	1.13.11.24	K06911
MFD00082.bin.1.161	MFD00082.bin.1.161_contig_5297_110	AF-P46852-F1-model_v4	3.624e-14	0.863	0.887	queD	Quercetin 2,3-dioxygenase	Carbon cycling	Polyphenol (Flavonoids) cycling	quercetin degradation	1.13.11.24	K06911
MFD03044.bin.1.49	MFD03044.bin.1.49_contig_26300_347	AF-P46852-F1-model_v4	1.684e-27	0.983	1	queD	Quercetin 2,3-dioxygenase	Carbon cycling	Polyphenol (Flavonoids) cycling	quercetin degradation	1.13.11.24	K06911
SRR3989257rbin.48	SRR3989257rbin.48_k141_1125401_45	AF-P46852-F1-model_v4	1.247e-29	0.979	1	queD	Quercetin 2,3-dioxygenase	Carbon cycling	Polyphenol (Flavonoids) cycling	quercetin degradation	1.13.11.24	K06911
MFD01138.bin.3.178	MFD01138.bin.3.178_contig_12598_469	AF-P46852-F1-model_v4	4.797e-17	0.849	0.996	queD	Quercetin 2,3-dioxygenase	Carbon cycling	Polyphenol (Flavonoids) cycling	quercetin degradation	1.13.11.24	K06911
MFD01721.bin.1.158	MFD01721.bin.1.158_contig_3220_2	AF-P46852-F1-model_v4	3.856e-18	0.99	1	queD	Quercetin 2,3-dioxygenase	Carbon cycling	Polyphenol (Flavonoids) cycling	quercetin degradation	1.13.11.24	K06911
SRR8931198rbin.12	SRR8931198rbin.12_k141_38476_24	AF-P46852-F1-model_v4	3.758e-17	0.802	0.987	queD	Quercetin 2,3-dioxygenase	Carbon cycling	Polyphenol (Flavonoids) cycling	quercetin degradation	1.13.11.24	K06911
SRR3985389rbin.16	SRR3985389rbin.16_k141_388556_52	AF-P46852-F1-model_v4	1.965e-32	0.996	0.991	queD	Quercetin 2,3-dioxygenase	Carbon cycling	Polyphenol (Flavonoids) cycling	quercetin degradation	1.13.11.24	K06911
MFD02581.bin.3.448	MFD02581.bin.3.448_contig_22333_73	AF-P46852-F1-model_v4	4.372e-23	0.943	1	queD	Quercetin 2,3-dioxygenase	Carbon cycling	Polyphenol (Flavonoids) cycling	quercetin degradation	1.13.11.24	K06911
MFD05512.bin.1.68	MFD05512.bin.1.68_contig_15091_35	AF-P46852-F1-model_v4	1.172e-16	0.858	0.987	queD	Quercetin 2,3-dioxygenase	Carbon cycling	Polyphenol (Flavonoids) cycling	quercetin degradation	1.13.11.24	K06911
SRR5195147rbin.3	SRR5195147rbin.3_k141_1200078_89	AF-P46852-F1-model_v4	5.951e-32	0.996	0.991	queD	Quercetin 2,3-dioxygenase	Carbon cycling	Polyphenol (Flavonoids) cycling	quercetin degradation	1.13.11.24	K06911
SRR6478735rbin.1	SRR6478735rbin.1_k141_2391484_21	AF-P46852-F1-model_v4	1.089e-33	0.996	0.991	queD	Quercetin 2,3-dioxygenase	Carbon cycling	Polyphenol (Flavonoids) cycling	quercetin degradation	1.13.11.24	K06911
SRR12349250bin.4	SRR12349250bin.4_k141_3486_16	AF-P46852-F1-model_v4	1.294e-21	0.96	1	queD	Quercetin 2,3-dioxygenase	Carbon cycling	Polyphenol (Flavonoids) cycling	quercetin degradation	1.13.11.24	K06911
MFD01716.bin.1.59	MFD01716.bin.1.59_contig_34420_59	AF-P46852-F1-model_v4	1.77e-27	0.983	1	queD	Quercetin 2,3-dioxygenase	Carbon cycling	Polyphenol (Flavonoids) cycling	quercetin degradation	1.13.11.24	K06911
MFD04967.bin.1.193	MFD04967.bin.1.193_contig_63141_91	AF-P46852-F1-model_v4	1.135e-16	0.858	0.987	queD	Quercetin 2,3-dioxygenase	Carbon cycling	Polyphenol (Flavonoids) cycling	quercetin degradation	1.13.11.24	K06911
MFD03975.bin.1.47	MFD03975.bin.1.47_contig_24592_306	AF-P46852-F1-model_v4	2.82e-16	0.855	0.987	queD	Quercetin 2,3-dioxygenase	Carbon cycling	Polyphenol (Flavonoids) cycling	quercetin degradation	1.13.11.24	K06911
MFD01275.bin.1.121	MFD01275.bin.1.121_contig_9431_108	AF-P46852-F1-model_v4	2.47e-23	0.961	1	queD	Quercetin 2,3-dioxygenase	Carbon cycling	Polyphenol (Flavonoids) cycling	quercetin degradation	1.13.11.24	K06911
MFD09286.bin.1.46	MFD09286.bin.1.46_contig_23465_2518	AF-P46852-F1-model_v4	1.363e-16	0.86	0.987	queD	Quercetin 2,3-dioxygenase	Carbon cycling	Polyphenol (Flavonoids) cycling	quercetin degradation	1.13.11.24	K06911
MFD04716.bin.1.251	MFD04716.bin.1.251_contig_44221_44	AF-P46852-F1-model_v4	1.541e-27	0.992	1	queD	Quercetin 2,3-dioxygenase	Carbon cycling	Polyphenol (Flavonoids) cycling	quercetin degradation	1.13.11.24	K06911
MFD09964.bin.1.32	MFD09964.bin.1.32_contig_8648_88	AF-P46852-F1-model_v4	4.885e-28	0.987	1	queD	Quercetin 2,3-dioxygenase	Carbon cycling	Polyphenol (Flavonoids) cycling	quercetin degradation	1.13.11.24	K06911
MFD04716.bin.1.179	MFD04716.bin.1.179_contig_50645_11	AF-P46852-F1-model_v4	1.772e-25	0.996	0.991	queD	Quercetin 2,3-dioxygenase	Carbon cycling	Polyphenol (Flavonoids) cycling	quercetin degradation	1.13.11.24	K06911
SRR7976150rbin.9	SRR7976150rbin.9_k141_156914_114	AF-P46852-F1-model_v4	2.697e-17	0.825	0.948	queD	Quercetin 2,3-dioxygenase	Carbon cycling	Polyphenol (Flavonoids) cycling	quercetin degradation	1.13.11.24	K06911
SRR8881011rbin.70	SRR8881011rbin.70_k141_4854662_86	AF-P46852-F1-model_v4	2.017e-16	0.812	0.987	queD	Quercetin 2,3-dioxygenase	Carbon cycling	Polyphenol (Flavonoids) cycling	quercetin degradation	1.13.11.24	K06911
SRR5215473rbin.15	SRR5215473rbin.15_k141_5530260_20	AF-P46852-F1-model_v4	4.869e-31	0.987	1	queD	Quercetin 2,3-dioxygenase	Carbon cycling	Polyphenol (Flavonoids) cycling	quercetin degradation	1.13.11.24	K06911
MFD04967.bin.1.64	MFD04967.bin.1.64_contig_19038_258	AF-P46852-F1-model_v4	2.646e-29	0.996	0.991	queD	Quercetin 2,3-dioxygenase	Carbon cycling	Polyphenol (Flavonoids) cycling	quercetin degradation	1.13.11.24	K06911
MFD00905.bin.1.76	MFD00905.bin.1.76_contig_8466_105	AF-P46852-F1-model_v4	1.795e-32	1	1	queD	Quercetin 2,3-dioxygenase	Carbon cycling	Polyphenol (Flavonoids) cycling	quercetin degradation	1.13.11.24	K06911
MFD03551.bin.1.147	MFD03551.bin.1.147_contig_75732_59	AF-P46852-F1-model_v4	7.982e-17	0.85	0.987	queD	Quercetin 2,3-dioxygenase	Carbon cycling	Polyphenol (Flavonoids) cycling	quercetin degradation	1.13.11.24	K06911
MFD03804.bin.1.151	MFD03804.bin.1.151_contig_7398_227	AF-P46852-F1-model_v4	4.923e-17	0.849	0.957	queD	Quercetin 2,3-dioxygenase	Carbon cycling	Polyphenol (Flavonoids) cycling	quercetin degradation	1.13.11.24	K06911
MFD05684.bin.1.403	MFD05684.bin.1.403_contig_69391_74	AF-P46852-F1-model_v4	5.926e-17	0.826	0.987	queD	Quercetin 2,3-dioxygenase	Carbon cycling	Polyphenol (Flavonoids) cycling	quercetin degradation	1.13.11.24	K06911
MFD06435.bin.1.124	MFD06435.bin.1.124_contig_29650_1210	AF-P46852-F1-model_v4	1.007e-16	0.845	0.987	queD	Quercetin 2,3-dioxygenase	Carbon cycling	Polyphenol (Flavonoids) cycling	quercetin degradation	1.13.11.24	K06911
MFD04463.bin.1.137	MFD04463.bin.1.137_contig_9918_2076	AF-P46852-F1-model_v4	8.165e-18	0.852	0.987	queD	Quercetin 2,3-dioxygenase	Carbon cycling	Polyphenol (Flavonoids) cycling	quercetin degradation	1.13.11.24	K06911
SRR5215217rbin.6	SRR5215217rbin.6_k141_2180892_650	AF-P46852-F1-model_v4	9.435e-18	0.842	0.983	queD	Quercetin 2,3-dioxygenase	Carbon cycling	Polyphenol (Flavonoids) cycling	quercetin degradation	1.13.11.24	K06911
MFD02840.bin.1.414	MFD02840.bin.1.414_contig_98978_283	AF-P46852-F1-model_v4	1.936e-25	0.992	1	queD	Quercetin 2,3-dioxygenase	Carbon cycling	Polyphenol (Flavonoids) cycling	quercetin degradation	1.13.11.24	K06911
MFD01231.bin.1.45	MFD01231.bin.1.45_contig_9140_2277	AF-P46852-F1-model_v4	5.998e-32	0.996	0.991	queD	Quercetin 2,3-dioxygenase	Carbon cycling	Polyphenol (Flavonoids) cycling	quercetin degradation	1.13.11.24	K06911
SRR5855435rbin.8	SRR5855435rbin.8_k141_186881_15	AF-P46852-F1-model_v4	9.466e-17	0.953	0.991	queD	Quercetin 2,3-dioxygenase	Carbon cycling	Polyphenol (Flavonoids) cycling	quercetin degradation	1.13.11.24	K06911
SRR5579883rbin.82	SRR5579883rbin.82_k141_515678_43	AF-P46852-F1-model_v4	3.679e-16	0.833	0.983	queD	Quercetin 2,3-dioxygenase	Carbon cycling	Polyphenol (Flavonoids) cycling	quercetin degradation	1.13.11.24	K06911
MFD03346.bin.1.39	MFD03346.bin.1.39_contig_28995_36	AF-P46852-F1-model_v4	6.69e-29	0.996	0.991	queD	Quercetin 2,3-dioxygenase	Carbon cycling	Polyphenol (Flavonoids) cycling	quercetin degradation	1.13.11.24	K06911
SRR7976148rbin.29	SRR7976148rbin.29_k141_29885_17	AF-P46852-F1-model_v4	2.917e-16	0.843	0.996	queD	Quercetin 2,3-dioxygenase	Carbon cycling	Polyphenol (Flavonoids) cycling	quercetin degradation	1.13.11.24	K06911
SRR8549365rbin.31	SRR8549365rbin.31_k141_3722072_4	AF-P46852-F1-model_v4	1.177e-28	0.971	1	queD	Quercetin 2,3-dioxygenase	Carbon cycling	Polyphenol (Flavonoids) cycling	quercetin degradation	1.13.11.24	K06911
SRR4027830rbin.3	SRR4027830rbin.3_k141_13760_8	AF-P46852-F1-model_v4	1.375e-31	0.996	0.991	queD	Quercetin 2,3-dioxygenase	Carbon cycling	Polyphenol (Flavonoids) cycling	quercetin degradation	1.13.11.24	K06911
SRR1157607rbin.4	SRR1157607rbin.4_k141_26830_61	AF-P46852-F1-model_v4	9.208e-17	0.849	0.987	queD	Quercetin 2,3-dioxygenase	Carbon cycling	Polyphenol (Flavonoids) cycling	quercetin degradation	1.13.11.24	K06911
MFD05705.bin.1.204	MFD05705.bin.1.204_contig_32989_841	AF-P46852-F1-model_v4	8.41e-15	0.821	0.84	queD	Quercetin 2,3-dioxygenase	Carbon cycling	Polyphenol (Flavonoids) cycling	quercetin degradation	1.13.11.24	K06911
SRR7142034rbin.17	SRR7142034rbin.17_k141_120373_26	AF-P46852-F1-model_v4	2.943e-29	0.996	0.991	queD	Quercetin 2,3-dioxygenase	Carbon cycling	Polyphenol (Flavonoids) cycling	quercetin degradation	1.13.11.24	K06911
SRR11836037bin.21	SRR11836037bin.21_k141_525097_45	AF-P46852-F1-model_v4	3.601e-16	0.858	0.987	queD	Quercetin 2,3-dioxygenase	Carbon cycling	Polyphenol (Flavonoids) cycling	quercetin degradation	1.13.11.24	K06911
SRR3985389rbin.16	SRR3985389rbin.16_k141_233208_3	AF-P46852-F1-model_v4	5.013e-17	0.97	0.991	queD	Quercetin 2,3-dioxygenase	Carbon cycling	Polyphenol (Flavonoids) cycling	quercetin degradation	1.13.11.24	K06911
SRR8185407rbin.7	SRR8185407rbin.7_k141_371095_33	AF-P46852-F1-model_v4	2.826e-14	0.815	0.987	queD	Quercetin 2,3-dioxygenase	Carbon cycling	Polyphenol (Flavonoids) cycling	quercetin degradation	1.13.11.24	K06911
SRR5823600rbin.15	SRR5823600rbin.15_k141_159802_48	AF-P46852-F1-model_v4	4.636e-26	0.987	1	queD	Quercetin 2,3-dioxygenase	Carbon cycling	Polyphenol (Flavonoids) cycling	quercetin degradation	1.13.11.24	K06911
MFD05580.bin.1.43	MFD05580.bin.1.43_contig_11440_3956	AF-P46852-F1-model_v4	2.842e-16	0.858	0.987	queD	Quercetin 2,3-dioxygenase	Carbon cycling	Polyphenol (Flavonoids) cycling	quercetin degradation	1.13.11.24	K06911
MFD05942.bin.c.1	MFD05942.bin.c.1_contig_2423_67	AF-P46852-F1-model_v4	3.043e-17	0.827	0.957	queD	Quercetin 2,3-dioxygenase	Carbon cycling	Polyphenol (Flavonoids) cycling	quercetin degradation	1.13.11.24	K06911
SRR7882662rbin.67	SRR7882662rbin.67_k141_214352_108	AF-P46852-F1-model_v4	2.217e-15	0.844	0.987	queD	Quercetin 2,3-dioxygenase	Carbon cycling	Polyphenol (Flavonoids) cycling	quercetin degradation	1.13.11.24	K06911
MFD09603.bin.1.1	MFD09603.bin.1.1_contig_40922_4	AF-P46852-F1-model_v4	2.272e-30	0.996	0.991	queD	Quercetin 2,3-dioxygenase	Carbon cycling	Polyphenol (Flavonoids) cycling	quercetin degradation	1.13.11.24	K06911
MFD09779.bin.1.345	MFD09779.bin.1.345_contig_17078_216	AF-P46852-F1-model_v4	7.972e-17	0.828	0.991	queD	Quercetin 2,3-dioxygenase	Carbon cycling	Polyphenol (Flavonoids) cycling	quercetin degradation	1.13.11.24	K06911
SRR7094831rbin.15	SRR7094831rbin.15_k141_2369224_14	AF-P46852-F1-model_v4	3.398e-30	0.996	0.991	queD	Quercetin 2,3-dioxygenase	Carbon cycling	Polyphenol (Flavonoids) cycling	quercetin degradation	1.13.11.24	K06911
SRR8663215rbin.9	SRR8663215rbin.9_k141_54024_43	AF-P46852-F1-model_v4	1.355e-16	0.813	0.983	queD	Quercetin 2,3-dioxygenase	Carbon cycling	Polyphenol (Flavonoids) cycling	quercetin degradation	1.13.11.24	K06911
MFD05512.bin.1.63	MFD05512.bin.1.63_contig_15622_339	AF-P46852-F1-model_v4	7.91e-23	0.992	1	queD	Quercetin 2,3-dioxygenase	Carbon cycling	Polyphenol (Flavonoids) cycling	quercetin degradation	1.13.11.24	K06911
MFD04434.bin.1.80	MFD04434.bin.1.80_contig_8089_244	AF-P46852-F1-model_v4	3.832e-16	0.852	0.987	queD	Quercetin 2,3-dioxygenase	Carbon cycling	Polyphenol (Flavonoids) cycling	quercetin degradation	1.13.11.24	K06911
SRR9691053rbin.1	SRR9691053rbin.1_k141_77144_4	AF-P46852-F1-model_v4	5.204e-14	0.955	0.805	queD	Quercetin 2,3-dioxygenase	Carbon cycling	Polyphenol (Flavonoids) cycling	quercetin degradation	1.13.11.24	K06911
MFD06085.bin.1.89	MFD06085.bin.1.89_contig_21852_470	AF-P46852-F1-model_v4	1.137e-32	0.996	0.991	queD	Quercetin 2,3-dioxygenase	Carbon cycling	Polyphenol (Flavonoids) cycling	quercetin degradation	1.13.11.24	K06911
MFD05705.bin.3.155	MFD05705.bin.3.155_contig_7382_140	AF-P46852-F1-model_v4	2.196e-28	0.996	0.991	queD	Quercetin 2,3-dioxygenase	Carbon cycling	Polyphenol (Flavonoids) cycling	quercetin degradation	1.13.11.24	K06911
MFD04850.bin.1.9	MFD04850.bin.1.9_contig_31337_158	AF-P46852-F1-model_v4	2.769e-22	0.996	1	queD	Quercetin 2,3-dioxygenase	Carbon cycling	Polyphenol (Flavonoids) cycling	quercetin degradation	1.13.11.24	K06911
MFD02242.bin.1.297	MFD02242.bin.1.297_contig_3154_881	AF-P46852-F1-model_v4	4.786e-18	0.835	0.987	queD	Quercetin 2,3-dioxygenase	Carbon cycling	Polyphenol (Flavonoids) cycling	quercetin degradation	1.13.11.24	K06911
MFD02579.bin.1.12	MFD02579.bin.1.12_contig_1938_2267	AF-P46852-F1-model_v4	1.198e-16	0.855	0.987	queD	Quercetin 2,3-dioxygenase	Carbon cycling	Polyphenol (Flavonoids) cycling	quercetin degradation	1.13.11.24	K06911
MFD05502.bin.2.63	MFD05502.bin.2.63_contig_25613_28	AF-P46852-F1-model_v4	1.197e-15	0.861	0.987	queD	Quercetin 2,3-dioxygenase	Carbon cycling	Polyphenol (Flavonoids) cycling	quercetin degradation	1.13.11.24	K06911
SRR5209943rbin.40	SRR5209943rbin.40_k141_189760_3	AF-P46852-F1-model_v4	8.593e-17	0.817	0.952	queD	Quercetin 2,3-dioxygenase	Carbon cycling	Polyphenol (Flavonoids) cycling	quercetin degradation	1.13.11.24	K06911
SRR11836440bin.55	SRR11836440bin.55_k141_1889808_22	AF-P46852-F1-model_v4	6.565e-16	0.823	0.983	queD	Quercetin 2,3-dioxygenase	Carbon cycling	Polyphenol (Flavonoids) cycling	quercetin degradation	1.13.11.24	K06911
MFD05684.bin.1.301	MFD05684.bin.1.301_contig_34411_561	AF-P46852-F1-model_v4	8.37e-17	0.858	0.987	queD	Quercetin 2,3-dioxygenase	Carbon cycling	Polyphenol (Flavonoids) cycling	quercetin degradation	1.13.11.24	K06911
MFD04463.bin.c.13	MFD04463.bin.c.13_contig_13725_429	AF-P46852-F1-model_v4	6.019e-26	0.963	1	queD	Quercetin 2,3-dioxygenase	Carbon cycling	Polyphenol (Flavonoids) cycling	quercetin degradation	1.13.11.24	K06911
MFD02416.bin.3.238	MFD02416.bin.3.238_contig_13959_140	AF-P46852-F1-model_v4	1.238e-31	0.979	0.991	queD	Quercetin 2,3-dioxygenase	Carbon cycling	Polyphenol (Flavonoids) cycling	quercetin degradation	1.13.11.24	K06911
MFD09206.bin.1.225	MFD09206.bin.1.225_contig_939_36	AF-P46852-F1-model_v4	8.959e-31	0.996	0.991	queD	Quercetin 2,3-dioxygenase	Carbon cycling	Polyphenol (Flavonoids) cycling	quercetin degradation	1.13.11.24	K06911
SRR9009773bin.74	SRR9009773bin.74_k141_12438671_37	AF-P46852-F1-model_v4	2.676e-17	0.849	0.987	queD	Quercetin 2,3-dioxygenase	Carbon cycling	Polyphenol (Flavonoids) cycling	quercetin degradation	1.13.11.24	K06911
SRR6202034rbin.6	SRR6202034rbin.6_k141_524502_4	AF-P46852-F1-model_v4	1.244e-28	0.996	0.991	queD	Quercetin 2,3-dioxygenase	Carbon cycling	Polyphenol (Flavonoids) cycling	quercetin degradation	1.13.11.24	K06911
SRR11742948bin.3	SRR11742948bin.3_k141_3736226_175	AF-P46852-F1-model_v4	1.933e-16	0.849	0.987	queD	Quercetin 2,3-dioxygenase	Carbon cycling	Polyphenol (Flavonoids) cycling	quercetin degradation	1.13.11.24	K06911
MFD09964.bin.1.383	MFD09964.bin.1.383_contig_5606_523	AF-P46852-F1-model_v4	7.473e-31	0.875	0.991	queD	Quercetin 2,3-dioxygenase	Carbon cycling	Polyphenol (Flavonoids) cycling	quercetin degradation	1.13.11.24	K06911
MFD03551.bin.1.18	MFD03551.bin.1.18_contig_24446_266	AF-P46852-F1-model_v4	2.707e-12	0.941	0.918	queD	Quercetin 2,3-dioxygenase	Carbon cycling	Polyphenol (Flavonoids) cycling	quercetin degradation	1.13.11.24	K06911
MFD04212.bin.1.180	MFD04212.bin.1.180_contig_5143_160	AF-P46852-F1-model_v4	2.666e-20	0.978	1	queD	Quercetin 2,3-dioxygenase	Carbon cycling	Polyphenol (Flavonoids) cycling	quercetin degradation	1.13.11.24	K06911
MFD01721.bin.2.122	MFD01721.bin.2.122_contig_5542_940	AF-P46852-F1-model_v4	1.867e-16	0.853	0.987	queD	Quercetin 2,3-dioxygenase	Carbon cycling	Polyphenol (Flavonoids) cycling	quercetin degradation	1.13.11.24	K06911
SRR7976148rbin.15	SRR7976148rbin.15_k141_139221_10	AF-P46852-F1-model_v4	2.435e-17	0.814	0.996	queD	Quercetin 2,3-dioxygenase	Carbon cycling	Polyphenol (Flavonoids) cycling	quercetin degradation	1.13.11.24	K06911
MFD09603.bin.1.367	MFD09603.bin.1.367_contig_703_2494	AF-P46852-F1-model_v4	4.444e-16	0.851	0.987	queD	Quercetin 2,3-dioxygenase	Carbon cycling	Polyphenol (Flavonoids) cycling	quercetin degradation	1.13.11.24	K06911
SRR5639138rbin.1	SRR5639138rbin.1_k141_23234_33	AF-P46852-F1-model_v4	7.236e-17	0.85	0.987	queD	Quercetin 2,3-dioxygenase	Carbon cycling	Polyphenol (Flavonoids) cycling	quercetin degradation	1.13.11.24	K06911
SRR8554505rbin.30	SRR8554505rbin.30_k141_3155781_42	AF-P46852-F1-model_v4	1.996e-15	0.823	0.987	queD	Quercetin 2,3-dioxygenase	Carbon cycling	Polyphenol (Flavonoids) cycling	quercetin degradation	1.13.11.24	K06911
SRR11833507bin.52	SRR11833507bin.52_k141_4934784_8	AF-P46852-F1-model_v4	1.768e-29	0.879	0.991	queD	Quercetin 2,3-dioxygenase	Carbon cycling	Polyphenol (Flavonoids) cycling	quercetin degradation	1.13.11.24	K06911
MFD04716.bin.2.71	MFD04716.bin.2.71_contig_83805_109	AF-P46852-F1-model_v4	4.149e-32	0.996	1	queD	Quercetin 2,3-dioxygenase	Carbon cycling	Polyphenol (Flavonoids) cycling	quercetin degradation	1.13.11.24	K06911
SRR13115018bin.58	SRR13115018bin.58_k141_362763_117	AF-P46852-F1-model_v4	3.825e-15	0.814	0.996	queD	Quercetin 2,3-dioxygenase	Carbon cycling	Polyphenol (Flavonoids) cycling	quercetin degradation	1.13.11.24	K06911
MFD05580.bin.1.114	MFD05580.bin.1.114_contig_11896_231	AF-P46852-F1-model_v4	1.602e-25	0.971	1	queD	Quercetin 2,3-dioxygenase	Carbon cycling	Polyphenol (Flavonoids) cycling	quercetin degradation	1.13.11.24	K06911
MFD02416.bin.1.57	MFD02416.bin.1.57_contig_20436_1342	AF-P46852-F1-model_v4	4.027e-16	0.861	0.987	queD	Quercetin 2,3-dioxygenase	Carbon cycling	Polyphenol (Flavonoids) cycling	quercetin degradation	1.13.11.24	K06911
MFD05512.bin.c.1	MFD05512.bin.c.1_contig_8090_3042	AF-P46852-F1-model_v4	1.043e-15	0.858	0.987	queD	Quercetin 2,3-dioxygenase	Carbon cycling	Polyphenol (Flavonoids) cycling	quercetin degradation	1.13.11.24	K06911
MFD02832.bin.1.178	MFD02832.bin.1.178_contig_66032_181	AF-P46852-F1-model_v4	1.249e-28	0.996	0.991	queD	Quercetin 2,3-dioxygenase	Carbon cycling	Polyphenol (Flavonoids) cycling	quercetin degradation	1.13.11.24	K06911
MFD00731.bin.1.28	MFD00731.bin.1.28_contig_26452_218	AF-P46852-F1-model_v4	7.45e-32	0.996	0.991	queD	Quercetin 2,3-dioxygenase	Carbon cycling	Polyphenol (Flavonoids) cycling	quercetin degradation	1.13.11.24	K06911
MFD04967.bin.1.212	MFD04967.bin.1.212_contig_26756_1447	AF-P46852-F1-model_v4	8.07e-16	0.814	0.987	queD	Quercetin 2,3-dioxygenase	Carbon cycling	Polyphenol (Flavonoids) cycling	quercetin degradation	1.13.11.24	K06911
MFD03346.bin.1.139	MFD03346.bin.1.139_contig_709_144	AF-P46852-F1-model_v4	1.512e-16	0.86	0.987	queD	Quercetin 2,3-dioxygenase	Carbon cycling	Polyphenol (Flavonoids) cycling	quercetin degradation	1.13.11.24	K06911
SRR5436190rbin.14	SRR5436190rbin.14_k141_3926553_523	AF-P46852-F1-model_v4	9.021e-17	0.825	0.948	queD	Quercetin 2,3-dioxygenase	Carbon cycling	Polyphenol (Flavonoids) cycling	quercetin degradation	1.13.11.24	K06911
SRR3985390rbin.2	SRR3985390rbin.2_k141_224225_27	AF-P46852-F1-model_v4	5.136e-33	0.996	0.991	queD	Quercetin 2,3-dioxygenase	Carbon cycling	Polyphenol (Flavonoids) cycling	quercetin degradation	1.13.11.24	K06911
MFD05513.bin.1.23	MFD05513.bin.1.23_contig_45697_134	AF-P46852-F1-model_v4	1.85e-17	0.852	0.987	queD	Quercetin 2,3-dioxygenase	Carbon cycling	Polyphenol (Flavonoids) cycling	quercetin degradation	1.13.11.24	K06911
SRR11835595bin.14	SRR11835595bin.14_k141_2858593_180	AF-P46852-F1-model_v4	6.579e-17	0.853	0.987	queD	Quercetin 2,3-dioxygenase	Carbon cycling	Polyphenol (Flavonoids) cycling	quercetin degradation	1.13.11.24	K06911
MFD09779.bin.1.351	MFD09779.bin.1.351_contig_24902_249	AF-P46852-F1-model_v4	1.459e-17	0.835	0.987	queD	Quercetin 2,3-dioxygenase	Carbon cycling	Polyphenol (Flavonoids) cycling	quercetin degradation	1.13.11.24	K06911
SRR7687006rbin.3	SRR7687006rbin.3_k141_485203_36	AF-P46852-F1-model_v4	2.169e-28	0.991	0.983	queD	Quercetin 2,3-dioxygenase	Carbon cycling	Polyphenol (Flavonoids) cycling	quercetin degradation	1.13.11.24	K06911
MFD02923.bin.1.150	MFD02923.bin.1.150_contig_5440_125	AF-P46852-F1-model_v4	1.197e-29	0.975	1	queD	Quercetin 2,3-dioxygenase	Carbon cycling	Polyphenol (Flavonoids) cycling	quercetin degradation	1.13.11.24	K06911
SRR5582436rbin.38	SRR5582436rbin.38_k141_3390000_23	AF-P46852-F1-model_v4	5.69e-16	0.851	0.987	queD	Quercetin 2,3-dioxygenase	Carbon cycling	Polyphenol (Flavonoids) cycling	quercetin degradation	1.13.11.24	K06911
MFD01721.bin.1.258	MFD01721.bin.1.258_contig_26685_36	AF-P46852-F1-model_v4	2.799e-18	0.805	0.996	queD	Quercetin 2,3-dioxygenase	Carbon cycling	Polyphenol (Flavonoids) cycling	quercetin degradation	1.13.11.24	K06911
MFD03250.bin.1.152	MFD03250.bin.1.152_contig_15771_373	AF-P46852-F1-model_v4	2.697e-16	0.855	0.987	queD	Quercetin 2,3-dioxygenase	Carbon cycling	Polyphenol (Flavonoids) cycling	quercetin degradation	1.13.11.24	K06911
MFD03399.bin.1.108	MFD03399.bin.1.108_contig_11525_289	AF-P46852-F1-model_v4	9.16e-28	0.996	0.991	queD	Quercetin 2,3-dioxygenase	Carbon cycling	Polyphenol (Flavonoids) cycling	quercetin degradation	1.13.11.24	K06911
MFD00822.bin.1.85	MFD00822.bin.1.85_contig_52079_35	AF-P46852-F1-model_v4	4.962e-28	0.996	0.991	queD	Quercetin 2,3-dioxygenase	Carbon cycling	Polyphenol (Flavonoids) cycling	quercetin degradation	1.13.11.24	K06911
MFD03044.bin.2.66	MFD03044.bin.2.66_contig_13848_79	AF-P46852-F1-model_v4	2.422e-16	0.86	0.987	queD	Quercetin 2,3-dioxygenase	Carbon cycling	Polyphenol (Flavonoids) cycling	quercetin degradation	1.13.11.24	K06911
MFD09495.bin.1.139	MFD09495.bin.1.139_contig_185_143	AF-P46852-F1-model_v4	1.032e-16	0.846	0.987	queD	Quercetin 2,3-dioxygenase	Carbon cycling	Polyphenol (Flavonoids) cycling	quercetin degradation	1.13.11.24	K06911
MFD10064.bin.1.24	MFD10064.bin.1.24_contig_9770_1990	AF-P46852-F1-model_v4	3.343e-33	0.996	0.991	queD	Quercetin 2,3-dioxygenase	Carbon cycling	Polyphenol (Flavonoids) cycling	quercetin degradation	1.13.11.24	K06911
SRR8881011rbin.103	SRR8881011rbin.103_k141_3563100_23	AF-P46852-F1-model_v4	4.013e-17	0.834	0.996	queD	Quercetin 2,3-dioxygenase	Carbon cycling	Polyphenol (Flavonoids) cycling	quercetin degradation	1.13.11.24	K06911
SRR6267142rbin.13	SRR6267142rbin.13_k141_1273236_5	AF-P46852-F1-model_v4	5.062e-16	0.859	0.987	queD	Quercetin 2,3-dioxygenase	Carbon cycling	Polyphenol (Flavonoids) cycling	quercetin degradation	1.13.11.24	K06911
MFD00964.bin.1.217	MFD00964.bin.1.217_contig_39365_547	AF-P46852-F1-model_v4	1.003e-16	0.858	0.987	queD	Quercetin 2,3-dioxygenase	Carbon cycling	Polyphenol (Flavonoids) cycling	quercetin degradation	1.13.11.24	K06911
MFD09222.bin.1.49	MFD09222.bin.1.49_contig_45058_92	AF-P46852-F1-model_v4	3.98e-15	0.812	0.957	queD	Quercetin 2,3-dioxygenase	Carbon cycling	Polyphenol (Flavonoids) cycling	quercetin degradation	1.13.11.24	K06911
MFD04967.bin.1.53	MFD04967.bin.1.53_contig_15123_560	AF-P46852-F1-model_v4	1.302e-17	0.852	0.987	queD	Quercetin 2,3-dioxygenase	Carbon cycling	Polyphenol (Flavonoids) cycling	quercetin degradation	1.13.11.24	K06911
MFD04434.bin.1.18	MFD04434.bin.1.18_contig_23036_926	AF-P46852-F1-model_v4	1.546e-16	0.855	0.987	queD	Quercetin 2,3-dioxygenase	Carbon cycling	Polyphenol (Flavonoids) cycling	quercetin degradation	1.13.11.24	K06911
MFD05377.bin.1.141	MFD05377.bin.1.141_contig_47811_39	AF-P46852-F1-model_v4	4.097e-17	0.861	0.987	queD	Quercetin 2,3-dioxygenase	Carbon cycling	Polyphenol (Flavonoids) cycling	quercetin degradation	1.13.11.24	K06911
SRR11834592bin.29	SRR11834592bin.29_k141_456834_80	AF-P46852-F1-model_v4	8.728e-28	0.996	1	queD	Quercetin 2,3-dioxygenase	Carbon cycling	Polyphenol (Flavonoids) cycling	quercetin degradation	1.13.11.24	K06911
S5rebin.13	S5rebin.13_k141_839266_29	AF-P46852-F1-model_v4	2.593e-29	0.996	0.991	queD	Quercetin 2,3-dioxygenase	Carbon cycling	Polyphenol (Flavonoids) cycling	quercetin degradation	1.13.11.24	K06911
S274bin.7	S274bin.7_k141_669375_4	AF-P46852-F1-model_v4	9.845e-15	0.819	0.987	queD	Quercetin 2,3-dioxygenase	Carbon cycling	Polyphenol (Flavonoids) cycling	quercetin degradation	1.13.11.24	K06911
SRR7004204rbin.13	SRR7004204rbin.13_k141_1620807_23	AF-P46852-F1-model_v4	1.224e-16	0.849	0.987	queD	Quercetin 2,3-dioxygenase	Carbon cycling	Polyphenol (Flavonoids) cycling	quercetin degradation	1.13.11.24	K06911
SRR12658686bin.11	SRR12658686bin.11_k141_627948_11	AF-P46852-F1-model_v4	2.457e-29	0.996	0.991	queD	Quercetin 2,3-dioxygenase	Carbon cycling	Polyphenol (Flavonoids) cycling	quercetin degradation	1.13.11.24	K06911
MFD05705.bin.1.25	MFD05705.bin.1.25_contig_15404_600	AF-P46852-F1-model_v4	9.34e-22	0.988	1	queD	Quercetin 2,3-dioxygenase	Carbon cycling	Polyphenol (Flavonoids) cycling	quercetin degradation	1.13.11.24	K06911
SRR7882663rbin.16	SRR7882663rbin.16_k141_20164_12	AF-P46852-F1-model_v4	2.569e-17	0.945	1	queD	Quercetin 2,3-dioxygenase	Carbon cycling	Polyphenol (Flavonoids) cycling	quercetin degradation	1.13.11.24	K06911
SRR7003761rbin.4	SRR7003761rbin.4_k141_248491_21	AF-P46852-F1-model_v4	6.874e-14	0.831	1	queD	Quercetin 2,3-dioxygenase	Carbon cycling	Polyphenol (Flavonoids) cycling	quercetin degradation	1.13.11.24	K06911
MFD05502.bin.1.220	MFD05502.bin.1.220_contig_23476_175	AF-P46852-F1-model_v4	3.468e-28	0.996	0.991	queD	Quercetin 2,3-dioxygenase	Carbon cycling	Polyphenol (Flavonoids) cycling	quercetin degradation	1.13.11.24	K06911
SRR7095402rbin.6	SRR7095402rbin.6_k141_2590704_7	AF-P46852-F1-model_v4	4.407e-29	0.996	0.991	queD	Quercetin 2,3-dioxygenase	Carbon cycling	Polyphenol (Flavonoids) cycling	quercetin degradation	1.13.11.24	K06911
MFD01248.bin.1.85	MFD01248.bin.1.85_contig_5536_506	AF-P46852-F1-model_v4	2.221e-28	1	1	queD	Quercetin 2,3-dioxygenase	Carbon cycling	Polyphenol (Flavonoids) cycling	quercetin degradation	1.13.11.24	K06911
MFD01689.bin.1.60	MFD01689.bin.1.60_contig_13244_6	AF-P46852-F1-model_v4	1.406e-30	0.996	1	queD	Quercetin 2,3-dioxygenase	Carbon cycling	Polyphenol (Flavonoids) cycling	quercetin degradation	1.13.11.24	K06911
MFD05684.bin.3.152	MFD05684.bin.3.152_contig_36237_31	AF-P46852-F1-model_v4	6.631e-29	0.996	0.991	queD	Quercetin 2,3-dioxygenase	Carbon cycling	Polyphenol (Flavonoids) cycling	quercetin degradation	1.13.11.24	K06911
SRR3970034rbin.28	SRR3970034rbin.28_k141_1428547_6	AF-P46852-F1-model_v4	3.665e-18	0.836	0.987	queD	Quercetin 2,3-dioxygenase	Carbon cycling	Polyphenol (Flavonoids) cycling	quercetin degradation	1.13.11.24	K06911
SRR7976237rbin.14	SRR7976237rbin.14_k141_46076_268	AF-P46852-F1-model_v4	4.92e-32	0.996	1	queD	Quercetin 2,3-dioxygenase	Carbon cycling	Polyphenol (Flavonoids) cycling	quercetin degradation	1.13.11.24	K06911
MFD04540.bin.1.17	MFD04540.bin.1.17_contig_16998_44	AF-P46852-F1-model_v4	2.06e-27	0.996	0.991	queD	Quercetin 2,3-dioxygenase	Carbon cycling	Polyphenol (Flavonoids) cycling	quercetin degradation	1.13.11.24	K06911
MFD05537.bin.2.59	MFD05537.bin.2.59_contig_2904_53	AF-P46852-F1-model_v4	3.172e-24	0.953	0.987	queD	Quercetin 2,3-dioxygenase	Carbon cycling	Polyphenol (Flavonoids) cycling	quercetin degradation	1.13.11.24	K06911
MFD04967.bin.1.35	MFD04967.bin.1.35_contig_30596_259	AF-P46852-F1-model_v4	6.047e-31	1	1	queD	Quercetin 2,3-dioxygenase	Carbon cycling	Polyphenol (Flavonoids) cycling	quercetin degradation	1.13.11.24	K06911
MFD01872.bin.1.2	MFD01872.bin.1.2_contig_52818_156	AF-P46852-F1-model_v4	5.884e-17	0.805	0.987	queD	Quercetin 2,3-dioxygenase	Carbon cycling	Polyphenol (Flavonoids) cycling	quercetin degradation	1.13.11.24	K06911
MFD04434.bin.1.123	MFD04434.bin.1.123_contig_7901_235	AF-P46852-F1-model_v4	5.146e-15	0.872	0.913	queD	Quercetin 2,3-dioxygenase	Carbon cycling	Polyphenol (Flavonoids) cycling	quercetin degradation	1.13.11.24	K06911
SRR7004196rbin.8	SRR7004196rbin.8_k141_354232_66	AF-P46852-F1-model_v4	7.852e-30	0.996	0.991	queD	Quercetin 2,3-dioxygenase	Carbon cycling	Polyphenol (Flavonoids) cycling	quercetin degradation	1.13.11.24	K06911
MFD01716.bin.1.173	MFD01716.bin.1.173_contig_72414_592	AF-P46852-F1-model_v4	5.135e-17	0.858	0.987	queD	Quercetin 2,3-dioxygenase	Carbon cycling	Polyphenol (Flavonoids) cycling	quercetin degradation	1.13.11.24	K06911
MFD04944.bin.1.147	MFD04944.bin.1.147_contig_51795_39	AF-P46852-F1-model_v4	1.585e-17	0.852	0.987	queD	Quercetin 2,3-dioxygenase	Carbon cycling	Polyphenol (Flavonoids) cycling	quercetin degradation	1.13.11.24	K06911
MFD04540.bin.1.139	MFD04540.bin.1.139_contig_4841_710	AF-P46852-F1-model_v4	1.65e-26	0.983	1	queD	Quercetin 2,3-dioxygenase	Carbon cycling	Polyphenol (Flavonoids) cycling	quercetin degradation	1.13.11.24	K06911
MFD09286.bin.1.170	MFD09286.bin.1.170_contig_27006_185	AF-P46852-F1-model_v4	1.621e-15	0.844	0.983	queD	Quercetin 2,3-dioxygenase	Carbon cycling	Polyphenol (Flavonoids) cycling	quercetin degradation	1.13.11.24	K06911
SRR10376087bin.32	SRR10376087bin.32_k141_162707_7	AF-P46852-F1-model_v4	6.094e-27	0.996	0.991	queD	Quercetin 2,3-dioxygenase	Carbon cycling	Polyphenol (Flavonoids) cycling	quercetin degradation	1.13.11.24	K06911
MFD04463.bin.1.241	MFD04463.bin.1.241_contig_19548_1558	AF-P46852-F1-model_v4	4.646e-16	0.835	0.987	queD	Quercetin 2,3-dioxygenase	Carbon cycling	Polyphenol (Flavonoids) cycling	quercetin degradation	1.13.11.24	K06911
MFD00822.bin.c.1	MFD00822.bin.c.1_contig_95048_2098	AF-P46852-F1-model_v4	1.699e-16	0.86	0.983	queD	Quercetin 2,3-dioxygenase	Carbon cycling	Polyphenol (Flavonoids) cycling	quercetin degradation	1.13.11.24	K06911
SRR12917099bin.3	SRR12917099bin.3_k141_49855_8	AF-P46852-F1-model_v4	2.514e-32	0.996	0.991	queD	Quercetin 2,3-dioxygenase	Carbon cycling	Polyphenol (Flavonoids) cycling	quercetin degradation	1.13.11.24	K06911
SRR11449177bin.11	SRR11449177bin.11_k141_52318_3	AF-P46852-F1-model_v4	2.16e-33	0.996	0.991	queD	Quercetin 2,3-dioxygenase	Carbon cycling	Polyphenol (Flavonoids) cycling	quercetin degradation	1.13.11.24	K06911
SRR10953934bin.13	SRR10953934bin.13_k141_620908_98	AF-P46852-F1-model_v4	1.605e-28	0.996	0.991	queD	Quercetin 2,3-dioxygenase	Carbon cycling	Polyphenol (Flavonoids) cycling	quercetin degradation	1.13.11.24	K06911
MFD02242.bin.1.340	MFD02242.bin.1.340_contig_15933_21	AF-P46852-F1-model_v4	5.393e-16	0.821	0.991	queD	Quercetin 2,3-dioxygenase	Carbon cycling	Polyphenol (Flavonoids) cycling	quercetin degradation	1.13.11.24	K06911
S366bin.77	S366bin.77_k141_230966_113	AF-P46852-F1-model_v4	5.367e-30	0.996	0.991	queD	Quercetin 2,3-dioxygenase	Carbon cycling	Polyphenol (Flavonoids) cycling	quercetin degradation	1.13.11.24	K06911
SRR11051938bin.2	SRR11051938bin.2_k141_84073_42	AF-P46852-F1-model_v4	3.044e-29	0.996	0.991	queD	Quercetin 2,3-dioxygenase	Carbon cycling	Polyphenol (Flavonoids) cycling	quercetin degradation	1.13.11.24	K06911
MFD02581.bin.1.196	MFD02581.bin.1.196_contig_90_235	AF-P46852-F1-model_v4	9.179e-18	0.834	0.996	queD	Quercetin 2,3-dioxygenase	Carbon cycling	Polyphenol (Flavonoids) cycling	quercetin degradation	1.13.11.24	K06911
MFD02581.bin.3.121	MFD02581.bin.3.121_contig_22334_436	AF-P46852-F1-model_v4	6.433e-23	0.943	1	queD	Quercetin 2,3-dioxygenase	Carbon cycling	Polyphenol (Flavonoids) cycling	quercetin degradation	1.13.11.24	K06911
SRR8205303rbin.1	SRR8205303rbin.1_k141_115553_16	AF-P46852-F1-model_v4	2.792e-29	0.996	0.991	queD	Quercetin 2,3-dioxygenase	Carbon cycling	Polyphenol (Flavonoids) cycling	quercetin degradation	1.13.11.24	K06911
MFD06742.bin.2.158	MFD06742.bin.2.158_contig_22259_10	AF-P46852-F1-model_v4	2.449e-16	0.82	0.996	queD	Quercetin 2,3-dioxygenase	Carbon cycling	Polyphenol (Flavonoids) cycling	quercetin degradation	1.13.11.24	K06911
MFD02242.bin.1.84	MFD02242.bin.1.84_contig_22090_149	AF-P46852-F1-model_v4	8.014e-16	0.868	0.987	queD	Quercetin 2,3-dioxygenase	Carbon cycling	Polyphenol (Flavonoids) cycling	quercetin degradation	1.13.11.24	K06911
MFD05502.bin.1.157	MFD05502.bin.1.157_contig_29468_72	AF-P46852-F1-model_v4	4.793e-16	0.858	0.983	queD	Quercetin 2,3-dioxygenase	Carbon cycling	Polyphenol (Flavonoids) cycling	quercetin degradation	1.13.11.24	K06911
SRR11835595bin.14	SRR11835595bin.14_k141_1681645_94	AF-P46852-F1-model_v4	1.627e-20	0.947	1	queD	Quercetin 2,3-dioxygenase	Carbon cycling	Polyphenol (Flavonoids) cycling	quercetin degradation	1.13.11.24	K06911
SRR3989338rbin.287	SRR3989338rbin.287_k141_1920644_133	AF-P46852-F1-model_v4	2.263e-25	0.975	1	queD	Quercetin 2,3-dioxygenase	Carbon cycling	Polyphenol (Flavonoids) cycling	quercetin degradation	1.13.11.24	K06911
SRR10260005bin.1	SRR10260005bin.1_k141_380387_2	AF-P46852-F1-model_v4	2.39e-16	0.861	0.987	queD	Quercetin 2,3-dioxygenase	Carbon cycling	Polyphenol (Flavonoids) cycling	quercetin degradation	1.13.11.24	K06911
S46rbin.13	S46rbin.13_k141_377641_18	AF-P46852-F1-model_v4	1.903e-29	0.992	1	queD	Quercetin 2,3-dioxygenase	Carbon cycling	Polyphenol (Flavonoids) cycling	quercetin degradation	1.13.11.24	K06911
MFD05841.bin.1.8	MFD05841.bin.1.8_contig_32773_462	AF-P46852-F1-model_v4	1.925e-16	0.824	0.987	queD	Quercetin 2,3-dioxygenase	Carbon cycling	Polyphenol (Flavonoids) cycling	quercetin degradation	1.13.11.24	K06911
SRR12347921bin.2	SRR12347921bin.2_k141_1588_3	AF-P46852-F1-model_v4	2.014e-29	0.996	0.991	queD	Quercetin 2,3-dioxygenase	Carbon cycling	Polyphenol (Flavonoids) cycling	quercetin degradation	1.13.11.24	K06911
SRR11836411bin.2	SRR11836411bin.2_k141_1436958_594	AF-P46852-F1-model_v4	7.876e-28	0.996	0.991	queD	Quercetin 2,3-dioxygenase	Carbon cycling	Polyphenol (Flavonoids) cycling	quercetin degradation	1.13.11.24	K06911
MFD02416.bin.1.346	MFD02416.bin.1.346_contig_30688_124	AF-P46852-F1-model_v4	6.562e-17	0.86	0.987	queD	Quercetin 2,3-dioxygenase	Carbon cycling	Polyphenol (Flavonoids) cycling	quercetin degradation	1.13.11.24	K06911
MFD03044.bin.1.43	MFD03044.bin.1.43_contig_12444_165	AF-P46852-F1-model_v4	1.402e-16	0.858	0.987	queD	Quercetin 2,3-dioxygenase	Carbon cycling	Polyphenol (Flavonoids) cycling	quercetin degradation	1.13.11.24	K06911
MFD05684.bin.1.223	MFD05684.bin.1.223_contig_15914_241	AF-P46852-F1-model_v4	3.352e-31	0.983	1	queD	Quercetin 2,3-dioxygenase	Carbon cycling	Polyphenol (Flavonoids) cycling	quercetin degradation	1.13.11.24	K06911
MFD05705.bin.1.141	MFD05705.bin.1.141_contig_88026_36	AF-P46852-F1-model_v4	1.438e-23	0.979	0.991	queD	Quercetin 2,3-dioxygenase	Carbon cycling	Polyphenol (Flavonoids) cycling	quercetin degradation	1.13.11.24	K06911
MFD09603.bin.1.231	MFD09603.bin.1.231_contig_6619_880	AF-P46852-F1-model_v4	4.245e-17	0.831	0.987	queD	Quercetin 2,3-dioxygenase	Carbon cycling	Polyphenol (Flavonoids) cycling	quercetin degradation	1.13.11.24	K06911
MFD03726.bin.2.46	MFD03726.bin.2.46_contig_23227_251	AF-P46852-F1-model_v4	7.979e-30	0.996	0.991	queD	Quercetin 2,3-dioxygenase	Carbon cycling	Polyphenol (Flavonoids) cycling	quercetin degradation	1.13.11.24	K06911
SRR11449183bin.18	SRR11449183bin.18_k141_61206_34	AF-P46852-F1-model_v4	1.421e-15	0.857	0.983	queD	Quercetin 2,3-dioxygenase	Carbon cycling	Polyphenol (Flavonoids) cycling	quercetin degradation	1.13.11.24	K06911
SRR5823602rbin.18	SRR5823602rbin.18_k141_243183_20	AF-P46852-F1-model_v4	5.462e-16	0.816	0.987	queD	Quercetin 2,3-dioxygenase	Carbon cycling	Polyphenol (Flavonoids) cycling	quercetin degradation	1.13.11.24	K06911
SRR9289417rbin.22	SRR9289417rbin.22_k141_58376_5	AF-P46852-F1-model_v4	8.514e-17	0.851	0.983	queD	Quercetin 2,3-dioxygenase	Carbon cycling	Polyphenol (Flavonoids) cycling	quercetin degradation	1.13.11.24	K06911
SRR5579885rbin.46	SRR5579885rbin.46_k141_243895_14	AF-P46852-F1-model_v4	2.176e-16	0.81	0.987	queD	Quercetin 2,3-dioxygenase	Carbon cycling	Polyphenol (Flavonoids) cycling	quercetin degradation	1.13.11.24	K06911
MFD02579.bin.1.29	MFD02579.bin.1.29_contig_5552_902	AF-P46852-F1-model_v4	9.001e-30	0.996	0.991	queD	Quercetin 2,3-dioxygenase	Carbon cycling	Polyphenol (Flavonoids) cycling	quercetin degradation	1.13.11.24	K06911
MFD02242.bin.1.123	MFD02242.bin.1.123_contig_4499_348	AF-P46852-F1-model_v4	1.662e-15	0.826	0.987	queD	Quercetin 2,3-dioxygenase	Carbon cycling	Polyphenol (Flavonoids) cycling	quercetin degradation	1.13.11.24	K06911
MFD02248.bin.1.183	MFD02248.bin.1.183_contig_3484_929	AF-P46852-F1-model_v4	8.183e-31	0.996	0.991	queD	Quercetin 2,3-dioxygenase	Carbon cycling	Polyphenol (Flavonoids) cycling	quercetin degradation	1.13.11.24	K06911
MFD05521.bin.1.158	MFD05521.bin.1.158_contig_22099_221	AF-P46852-F1-model_v4	7.738e-29	0.996	0.991	queD	Quercetin 2,3-dioxygenase	Carbon cycling	Polyphenol (Flavonoids) cycling	quercetin degradation	1.13.11.24	K06911
MFD09206.bin.1.42	MFD09206.bin.1.42_contig_202_1494	AF-P46852-F1-model_v4	1.189e-16	0.827	0.987	queD	Quercetin 2,3-dioxygenase	Carbon cycling	Polyphenol (Flavonoids) cycling	quercetin degradation	1.13.11.24	K06911
MFD05513.bin.1.274	MFD05513.bin.1.274_contig_22216_17	AF-P46852-F1-model_v4	7.042e-17	0.86	0.987	queD	Quercetin 2,3-dioxygenase	Carbon cycling	Polyphenol (Flavonoids) cycling	quercetin degradation	1.13.11.24	K06911
SRR9691032rbin.6	SRR9691032rbin.6_k141_631659_18	AF-P46852-F1-model_v4	1.348e-16	0.846	0.996	queD	Quercetin 2,3-dioxygenase	Carbon cycling	Polyphenol (Flavonoids) cycling	quercetin degradation	1.13.11.24	K06911
MFD02979.bin.1.243	MFD02979.bin.1.243_contig_47340_82	AF-P46852-F1-model_v4	2.182e-17	0.846	0.987	queD	Quercetin 2,3-dioxygenase	Carbon cycling	Polyphenol (Flavonoids) cycling	quercetin degradation	1.13.11.24	K06911
SRR11833745bin.4	SRR11833745bin.4_k141_216606_5	AF-P46852-F1-model_v4	1.01e-30	0.996	0.991	queD	Quercetin 2,3-dioxygenase	Carbon cycling	Polyphenol (Flavonoids) cycling	quercetin degradation	1.13.11.24	K06911
MFD06714.bin.1.101	MFD06714.bin.1.101_contig_60492_282	AF-P46852-F1-model_v4	7.849e-17	0.861	0.987	queD	Quercetin 2,3-dioxygenase	Carbon cycling	Polyphenol (Flavonoids) cycling	quercetin degradation	1.13.11.24	K06911
MFD05502.bin.1.194	MFD05502.bin.1.194_contig_15065_540	AF-P46852-F1-model_v4	5.156e-30	0.996	0.991	queD	Quercetin 2,3-dioxygenase	Carbon cycling	Polyphenol (Flavonoids) cycling	quercetin degradation	1.13.11.24	K06911
SRR7003767rbin.4	SRR7003767rbin.4_k141_172392_92	AF-P46852-F1-model_v4	1.137e-15	0.803	0.996	queD	Quercetin 2,3-dioxygenase	Carbon cycling	Polyphenol (Flavonoids) cycling	quercetin degradation	1.13.11.24	K06911
SRR11836411bin.2	SRR11836411bin.2_k141_1436958_224	AF-P46852-F1-model_v4	7.521e-17	0.858	0.987	queD	Quercetin 2,3-dioxygenase	Carbon cycling	Polyphenol (Flavonoids) cycling	quercetin degradation	1.13.11.24	K06911
MFD08691.bin.1.35	MFD08691.bin.1.35_contig_23664_92	AF-P46852-F1-model_v4	2.974e-23	0.951	1	queD	Quercetin 2,3-dioxygenase	Carbon cycling	Polyphenol (Flavonoids) cycling	quercetin degradation	1.13.11.24	K06911
MFD00905.bin.1.128	MFD00905.bin.1.128_contig_20722_176	AF-P46852-F1-model_v4	1.38e-15	0.83	0.987	queD	Quercetin 2,3-dioxygenase	Carbon cycling	Polyphenol (Flavonoids) cycling	quercetin degradation	1.13.11.24	K06911
SRR7004343rbin.2	SRR7004343rbin.2_k141_1870464_6	AF-P46852-F1-model_v4	1.01e-12	0.945	0.991	queD	Quercetin 2,3-dioxygenase	Carbon cycling	Polyphenol (Flavonoids) cycling	quercetin degradation	1.13.11.24	K06911
SRR6788489rbin.20	SRR6788489rbin.20_k141_175828_24	AF-P46852-F1-model_v4	7.027e-31	0.996	0.991	queD	Quercetin 2,3-dioxygenase	Carbon cycling	Polyphenol (Flavonoids) cycling	quercetin degradation	1.13.11.24	K06911
SRR8554483rbin.119	SRR8554483rbin.119_k141_647043_141	AF-P46852-F1-model_v4	2.943e-16	0.873	0.944	queD	Quercetin 2,3-dioxygenase	Carbon cycling	Polyphenol (Flavonoids) cycling	quercetin degradation	1.13.11.24	K06911
MFD05442.bin.1.419	MFD05442.bin.1.419_contig_899_400	AF-P46852-F1-model_v4	4.931e-15	0.819	0.987	queD	Quercetin 2,3-dioxygenase	Carbon cycling	Polyphenol (Flavonoids) cycling	quercetin degradation	1.13.11.24	K06911
SRR8663215rbin.9	SRR8663215rbin.9_k141_39264_30	AF-P46852-F1-model_v4	1.443e-14	0.812	0.996	queD	Quercetin 2,3-dioxygenase	Carbon cycling	Polyphenol (Flavonoids) cycling	quercetin degradation	1.13.11.24	K06911
SRR8881010rbin.13	SRR8881010rbin.13_k141_4884926_7	AF-P46852-F1-model_v4	3.826e-17	0.849	0.987	queD	Quercetin 2,3-dioxygenase	Carbon cycling	Polyphenol (Flavonoids) cycling	quercetin degradation	1.13.11.24	K06911
MFD10097.bin.1.24	MFD10097.bin.1.24_contig_1216_37	AF-P46852-F1-model_v4	1.855e-11	0.962	0.974	queD	Quercetin 2,3-dioxygenase	Carbon cycling	Polyphenol (Flavonoids) cycling	quercetin degradation	1.13.11.24	K06911
SRR5581483rbin.117	SRR5581483rbin.117_k141_878655_9	AF-P46852-F1-model_v4	6.676e-29	0.996	1	queD	Quercetin 2,3-dioxygenase	Carbon cycling	Polyphenol (Flavonoids) cycling	quercetin degradation	1.13.11.24	K06911
SRR5177928rbin.6	SRR5177928rbin.6_k141_640410_49	AF-P46852-F1-model_v4	4.846e-16	0.86	0.987	queD	Quercetin 2,3-dioxygenase	Carbon cycling	Polyphenol (Flavonoids) cycling	quercetin degradation	1.13.11.24	K06911
MFD01689.bin.1.89	MFD01689.bin.1.89_contig_26137_94	AF-P46852-F1-model_v4	1.653e-16	0.858	0.987	queD	Quercetin 2,3-dioxygenase	Carbon cycling	Polyphenol (Flavonoids) cycling	quercetin degradation	1.13.11.24	K06911
SRR10861768bin.4	SRR10861768bin.4_k141_161588_7	AF-P46852-F1-model_v4	7.438e-17	0.855	0.987	queD	Quercetin 2,3-dioxygenase	Carbon cycling	Polyphenol (Flavonoids) cycling	quercetin degradation	1.13.11.24	K06911
MFD01231.bin.1.14	MFD01231.bin.1.14_contig_12597_943	AF-P46852-F1-model_v4	1.493e-15	0.83	0.987	queD	Quercetin 2,3-dioxygenase	Carbon cycling	Polyphenol (Flavonoids) cycling	quercetin degradation	1.13.11.24	K06911
MFD09206.bin.1.227	MFD09206.bin.1.227_contig_2755_406	AF-P46852-F1-model_v4	1.946e-16	0.863	0.987	queD	Quercetin 2,3-dioxygenase	Carbon cycling	Polyphenol (Flavonoids) cycling	quercetin degradation	1.13.11.24	K06911
SRR6185436rbin.9	SRR6185436rbin.9_k141_4884606_6	AF-P46852-F1-model_v4	4.509e-16	0.841	0.987	queD	Quercetin 2,3-dioxygenase	Carbon cycling	Polyphenol (Flavonoids) cycling	quercetin degradation	1.13.11.24	K06911
MFD05580.bin.1.123	MFD05580.bin.1.123_contig_28733_152	AF-P46852-F1-model_v4	6.793e-17	0.858	0.987	queD	Quercetin 2,3-dioxygenase	Carbon cycling	Polyphenol (Flavonoids) cycling	quercetin degradation	1.13.11.24	K06911
MFD05942.bin.1.16	MFD05942.bin.1.16_contig_12379_577	AF-P46852-F1-model_v4	1.552e-31	0.996	0.991	queD	Quercetin 2,3-dioxygenase	Carbon cycling	Polyphenol (Flavonoids) cycling	quercetin degradation	1.13.11.24	K06911
R26rbin.1	R26rbin.1_k141_745001_4	AF-P46852-F1-model_v4	3.985e-17	0.848	0.987	queD	Quercetin 2,3-dioxygenase	Carbon cycling	Polyphenol (Flavonoids) cycling	quercetin degradation	1.13.11.24	K06911
MFD03899.bin.1.28	MFD03899.bin.1.28_contig_20632_787	AF-P46852-F1-model_v4	2.957e-30	0.991	0.991	queD	Quercetin 2,3-dioxygenase	Carbon cycling	Polyphenol (Flavonoids) cycling	quercetin degradation	1.13.11.24	K06911
MFD01872.bin.1.329	MFD01872.bin.1.329_contig_45959_331	AF-P46852-F1-model_v4	6.534e-17	0.814	0.996	queD	Quercetin 2,3-dioxygenase	Carbon cycling	Polyphenol (Flavonoids) cycling	quercetin degradation	1.13.11.24	K06911
MFD05684.bin.1.141	MFD05684.bin.1.141_contig_9911_395	AF-P46852-F1-model_v4	1.454e-19	0.892	1	queD	Quercetin 2,3-dioxygenase	Carbon cycling	Polyphenol (Flavonoids) cycling	quercetin degradation	1.13.11.24	K06911
MFD01872.bin.1.224	MFD01872.bin.1.224_contig_21930_237	AF-P46852-F1-model_v4	1.547e-15	0.846	0.987	queD	Quercetin 2,3-dioxygenase	Carbon cycling	Polyphenol (Flavonoids) cycling	quercetin degradation	1.13.11.24	K06911
Cshang4bin.10	Cshang4bin.10_k141_59098_6	AF-P46852-F1-model_v4	1.768e-27	0.988	1	queD	Quercetin 2,3-dioxygenase	Carbon cycling	Polyphenol (Flavonoids) cycling	quercetin degradation	1.13.11.24	K06911
SRR8442865rbin.6	SRR8442865rbin.6_k141_5038_22	AF-P46852-F1-model_v4	4.06e-29	0.996	0.991	queD	Quercetin 2,3-dioxygenase	Carbon cycling	Polyphenol (Flavonoids) cycling	quercetin degradation	1.13.11.24	K06911
MFD00031.bin.1.107	MFD00031.bin.1.107_contig_4523_509	AF-P46852-F1-model_v4	7.619e-16	0.853	0.987	queD	Quercetin 2,3-dioxygenase	Carbon cycling	Polyphenol (Flavonoids) cycling	quercetin degradation	1.13.11.24	K06911
MFD09567.bin.1.143	MFD09567.bin.1.143_contig_50635_498	AF-P46852-F1-model_v4	2.417e-16	0.834	0.987	queD	Quercetin 2,3-dioxygenase	Carbon cycling	Polyphenol (Flavonoids) cycling	quercetin degradation	1.13.11.24	K06911
SRR11833507bin.45	SRR11833507bin.45_k141_2970827_36	AF-P46852-F1-model_v4	1.415e-14	0.809	0.987	queD	Quercetin 2,3-dioxygenase	Carbon cycling	Polyphenol (Flavonoids) cycling	quercetin degradation	1.13.11.24	K06911
MFD05442.bin.1.296	MFD05442.bin.1.296_contig_11202_655	AF-P46852-F1-model_v4	1.306e-17	0.848	0.987	queD	Quercetin 2,3-dioxygenase	Carbon cycling	Polyphenol (Flavonoids) cycling	quercetin degradation	1.13.11.24	K06911
MFD06085.bin.1.160	MFD06085.bin.1.160_contig_11244_461	AF-P46852-F1-model_v4	5.989e-17	0.84	0.987	queD	Quercetin 2,3-dioxygenase	Carbon cycling	Polyphenol (Flavonoids) cycling	quercetin degradation	1.13.11.24	K06911
MFD02416.bin.1.208	MFD02416.bin.1.208_contig_14733_266	AF-P46852-F1-model_v4	3.325e-16	0.863	0.987	queD	Quercetin 2,3-dioxygenase	Carbon cycling	Polyphenol (Flavonoids) cycling	quercetin degradation	1.13.11.24	K06911
MFD05684.bin.1.137	MFD05684.bin.1.137_contig_11685_1519	AF-P46852-F1-model_v4	3.354e-29	0.988	1	queD	Quercetin 2,3-dioxygenase	Carbon cycling	Polyphenol (Flavonoids) cycling	quercetin degradation	1.13.11.24	K06911
MFD02416.bin.1.7	MFD02416.bin.1.7_contig_21381_244	AF-P46852-F1-model_v4	4.2e-17	0.827	0.987	queD	Quercetin 2,3-dioxygenase	Carbon cycling	Polyphenol (Flavonoids) cycling	quercetin degradation	1.13.11.24	K06911
MFD06298.bin.1.191	MFD06298.bin.1.191_contig_14824_1044	AF-P46852-F1-model_v4	6.711e-33	0.996	0.991	queD	Quercetin 2,3-dioxygenase	Carbon cycling	Polyphenol (Flavonoids) cycling	quercetin degradation	1.13.11.24	K06911
SRR1586295rbin.2	SRR1586295rbin.2_k141_40392_3	AF-P46852-F1-model_v4	9.789e-16	0.829	0.987	queD	Quercetin 2,3-dioxygenase	Carbon cycling	Polyphenol (Flavonoids) cycling	quercetin degradation	1.13.11.24	K06911
SRR10360620bin.36	SRR10360620bin.36_k141_785547_7	AF-P46852-F1-model_v4	3.875e-26	0.987	1	queD	Quercetin 2,3-dioxygenase	Carbon cycling	Polyphenol (Flavonoids) cycling	quercetin degradation	1.13.11.24	K06911
MFD05377.bin.3.80	MFD05377.bin.3.80_contig_112899_94	AF-P46852-F1-model_v4	1.317e-26	0.996	0.991	queD	Quercetin 2,3-dioxygenase	Carbon cycling	Polyphenol (Flavonoids) cycling	quercetin degradation	1.13.11.24	K06911
SRR908211rebin.4	SRR908211rebin.4_k141_56340_16	AF-P46852-F1-model_v4	1.375e-16	0.846	0.987	queD	Quercetin 2,3-dioxygenase	Carbon cycling	Polyphenol (Flavonoids) cycling	quercetin degradation	1.13.11.24	K06911
MFD01872.bin.1.312	MFD01872.bin.1.312_contig_111995_154	AF-P46852-F1-model_v4	7.931e-16	0.85	0.957	queD	Quercetin 2,3-dioxygenase	Carbon cycling	Polyphenol (Flavonoids) cycling	quercetin degradation	1.13.11.24	K06911
MFD04967.bin.1.168	MFD04967.bin.1.168_contig_22071_407	AF-P46852-F1-model_v4	2.803e-16	0.858	0.987	queD	Quercetin 2,3-dioxygenase	Carbon cycling	Polyphenol (Flavonoids) cycling	quercetin degradation	1.13.11.24	K06911
MFD00008.bin.2.10	MFD00008.bin.2.10_contig_11597_169	AF-P46852-F1-model_v4	1.387e-29	0.996	0.991	queD	Quercetin 2,3-dioxygenase	Carbon cycling	Polyphenol (Flavonoids) cycling	quercetin degradation	1.13.11.24	K06911
MFD04752.bin.1.121	MFD04752.bin.1.121_contig_4733_84	AF-P46852-F1-model_v4	2.513e-16	0.859	0.996	queD	Quercetin 2,3-dioxygenase	Carbon cycling	Polyphenol (Flavonoids) cycling	quercetin degradation	1.13.11.24	K06911
MFD01721.bin.1.141	MFD01721.bin.1.141_contig_7499_483	AF-P46852-F1-model_v4	1.088e-27	0.996	0.991	queD	Quercetin 2,3-dioxygenase	Carbon cycling	Polyphenol (Flavonoids) cycling	quercetin degradation	1.13.11.24	K06911
MFD03044.bin.2.104	MFD03044.bin.2.104_contig_23368_40	AF-P46852-F1-model_v4	3.867e-16	0.845	0.987	queD	Quercetin 2,3-dioxygenase	Carbon cycling	Polyphenol (Flavonoids) cycling	quercetin degradation	1.13.11.24	K06911
MFD02581.bin.1.230	MFD02581.bin.1.230_contig_84675_76	AF-P46852-F1-model_v4	1.436e-20	0.995	1	queD	Quercetin 2,3-dioxygenase	Carbon cycling	Polyphenol (Flavonoids) cycling	quercetin degradation	1.13.11.24	K06911
MFD05442.bin.c.1	MFD05442.bin.c.1_contig_5222_484	AF-P46852-F1-model_v4	6.806e-39	0.996	1	queD	Quercetin 2,3-dioxygenase	Carbon cycling	Polyphenol (Flavonoids) cycling	quercetin degradation	1.13.11.24	K06911
SRR8881005rbin.59	SRR8881005rbin.59_k141_3343100_8	AF-P46852-F1-model_v4	1.041e-16	0.846	0.987	queD	Quercetin 2,3-dioxygenase	Carbon cycling	Polyphenol (Flavonoids) cycling	quercetin degradation	1.13.11.24	K06911
MFD09964.bin.1.383	MFD09964.bin.1.383_contig_5606_522	AF-P46852-F1-model_v4	6.673e-32	0.996	0.991	queD	Quercetin 2,3-dioxygenase	Carbon cycling	Polyphenol (Flavonoids) cycling	quercetin degradation	1.13.11.24	K06911
Cshang5bin.9	Cshang5bin.9_k141_492664_1	AF-P46852-F1-model_v4	1.046e-24	0.967	1	queD	Quercetin 2,3-dioxygenase	Carbon cycling	Polyphenol (Flavonoids) cycling	quercetin degradation	1.13.11.24	K06911
MFD00964.bin.2.61	MFD00964.bin.2.61_contig_5649_271	AF-P46852-F1-model_v4	3.42e-32	0.996	0.991	queD	Quercetin 2,3-dioxygenase	Carbon cycling	Polyphenol (Flavonoids) cycling	quercetin degradation	1.13.11.24	K06911
MFD05442.bin.1.140	MFD05442.bin.1.140_contig_1965_261	AF-P46852-F1-model_v4	1.988e-15	0.823	0.991	queD	Quercetin 2,3-dioxygenase	Carbon cycling	Polyphenol (Flavonoids) cycling	quercetin degradation	1.13.11.24	K06911
SRR12676696bin.8	SRR12676696bin.8_k141_1396139_3	AF-P46852-F1-model_v4	3.193e-29	0.996	0.991	queD	Quercetin 2,3-dioxygenase	Carbon cycling	Polyphenol (Flavonoids) cycling	quercetin degradation	1.13.11.24	K06911
MFD05512.bin.1.188	MFD05512.bin.1.188_contig_36678_269	AF-P46852-F1-model_v4	4.311e-16	0.855	0.987	queD	Quercetin 2,3-dioxygenase	Carbon cycling	Polyphenol (Flavonoids) cycling	quercetin degradation	1.13.11.24	K06911
MFD09603.bin.1.371	MFD09603.bin.1.371_contig_41176_629	AF-P46852-F1-model_v4	2.232e-16	0.846	0.996	queD	Quercetin 2,3-dioxygenase	Carbon cycling	Polyphenol (Flavonoids) cycling	quercetin degradation	1.13.11.24	K06911
MFD04492.bin.1.118	MFD04492.bin.1.118_contig_20765_365	AF-P46852-F1-model_v4	1.341e-15	0.835	0.987	queD	Quercetin 2,3-dioxygenase	Carbon cycling	Polyphenol (Flavonoids) cycling	quercetin degradation	1.13.11.24	K06911
MFD06714.bin.1.19	MFD06714.bin.1.19_contig_13678_677	AF-P46852-F1-model_v4	2.335e-33	0.996	0.991	queD	Quercetin 2,3-dioxygenase	Carbon cycling	Polyphenol (Flavonoids) cycling	quercetin degradation	1.13.11.24	K06911
SRR5581483rbin.161	SRR5581483rbin.161_k141_2243923_6	AF-P46852-F1-model_v4	3.409e-27	0.996	0.983	queD	Quercetin 2,3-dioxygenase	Carbon cycling	Polyphenol (Flavonoids) cycling	quercetin degradation	1.13.11.24	K06911
MFD03250.bin.1.175	MFD03250.bin.1.175_contig_1115_2097	AF-P46852-F1-model_v4	1.458e-17	0.808	0.991	queD	Quercetin 2,3-dioxygenase	Carbon cycling	Polyphenol (Flavonoids) cycling	quercetin degradation	1.13.11.24	K06911
MFD04428.bin.1.58	MFD04428.bin.1.58_contig_49612_155	AF-P46852-F1-model_v4	1.517e-15	0.845	0.957	queD	Quercetin 2,3-dioxygenase	Carbon cycling	Polyphenol (Flavonoids) cycling	quercetin degradation	1.13.11.24	K06911
SRR7965387rbin.3	SRR7965387rbin.3_k141_16621_5	AF-P46852-F1-model_v4	1.016e-32	0.996	0.991	queD	Quercetin 2,3-dioxygenase	Carbon cycling	Polyphenol (Flavonoids) cycling	quercetin degradation	1.13.11.24	K06911
SRR5678806rbin.60	SRR5678806rbin.60_k141_710371_85	AF-P46852-F1-model_v4	1.492e-16	0.836	0.987	queD	Quercetin 2,3-dioxygenase	Carbon cycling	Polyphenol (Flavonoids) cycling	quercetin degradation	1.13.11.24	K06911
SRR6056298rbin.2	SRR6056298rbin.2_k141_212034_36	AF-P46852-F1-model_v4	6.456e-16	0.848	0.987	queD	Quercetin 2,3-dioxygenase	Carbon cycling	Polyphenol (Flavonoids) cycling	quercetin degradation	1.13.11.24	K06911
SRR12170512bin.21	SRR12170512bin.21_k141_931370_10	AF-P46852-F1-model_v4	1.163e-16	0.827	0.957	queD	Quercetin 2,3-dioxygenase	Carbon cycling	Polyphenol (Flavonoids) cycling	quercetin degradation	1.13.11.24	K06911
MFD00008.bin.2.180	MFD00008.bin.2.180_contig_20734_732	AF-P46852-F1-model_v4	1.578e-30	0.996	0.991	queD	Quercetin 2,3-dioxygenase	Carbon cycling	Polyphenol (Flavonoids) cycling	quercetin degradation	1.13.11.24	K06911
MFD02832.bin.1.96	MFD02832.bin.1.96_contig_14064_79	AF-P46852-F1-model_v4	7.361e-17	0.813	0.961	queD	Quercetin 2,3-dioxygenase	Carbon cycling	Polyphenol (Flavonoids) cycling	quercetin degradation	1.13.11.24	K06911
MFD05705.bin.1.100	MFD05705.bin.1.100_contig_6214_34	AF-P46852-F1-model_v4	1.991e-15	0.834	0.987	queD	Quercetin 2,3-dioxygenase	Carbon cycling	Polyphenol (Flavonoids) cycling	quercetin degradation	1.13.11.24	K06911
MFD06229.bin.1.1	MFD06229.bin.1.1_contig_2021_463	AF-P46852-F1-model_v4	3.996e-29	0.996	0.991	queD	Quercetin 2,3-dioxygenase	Carbon cycling	Polyphenol (Flavonoids) cycling	quercetin degradation	1.13.11.24	K06911
ERR1051325rbin.6	ERR1051325rbin.6_k141_283500_29	AF-P46852-F1-model_v4	1.029e-32	0.996	0.991	queD	Quercetin 2,3-dioxygenase	Carbon cycling	Polyphenol (Flavonoids) cycling	quercetin degradation	1.13.11.24	K06911
SRR12170508bin.40	SRR12170508bin.40_k141_792179_224	AF-P46852-F1-model_v4	5.574e-28	0.983	1	queD	Quercetin 2,3-dioxygenase	Carbon cycling	Polyphenol (Flavonoids) cycling	quercetin degradation	1.13.11.24	K06911
SRR12681508bin.24	SRR12681508bin.24_k141_2076006_65	AF-P46852-F1-model_v4	1.46e-15	0.832	0.987	queD	Quercetin 2,3-dioxygenase	Carbon cycling	Polyphenol (Flavonoids) cycling	quercetin degradation	1.13.11.24	K06911
S193bin.1	S193bin.1_k141_1286465_23	AF-P46852-F1-model_v4	4.065e-17	0.819	0.987	queD	Quercetin 2,3-dioxygenase	Carbon cycling	Polyphenol (Flavonoids) cycling	quercetin degradation	1.13.11.24	K06911
SRR1183559bin.24	SRR1183559bin.24_k141_6767588_53	AF-P46852-F1-model_v4	1.629e-17	0.813	0.996	queD	Quercetin 2,3-dioxygenase	Carbon cycling	Polyphenol (Flavonoids) cycling	quercetin degradation	1.13.11.24	K06911
MFD06714.bin.1.224	MFD06714.bin.1.224_contig_8009_160	AF-P46852-F1-model_v4	1.443e-16	0.861	0.987	queD	Quercetin 2,3-dioxygenase	Carbon cycling	Polyphenol (Flavonoids) cycling	quercetin degradation	1.13.11.24	K06911
SRR10585488bin.9	SRR10585488bin.9_k141_184329_112	AF-P46852-F1-model_v4	6.532e-16	0.803	0.991	queD	Quercetin 2,3-dioxygenase	Carbon cycling	Polyphenol (Flavonoids) cycling	quercetin degradation	1.13.11.24	K06911
SRR12170511bin.2	SRR12170511bin.2_k141_201996_43	AF-P46852-F1-model_v4	1.231e-16	0.814	0.987	queD	Quercetin 2,3-dioxygenase	Carbon cycling	Polyphenol (Flavonoids) cycling	quercetin degradation	1.13.11.24	K06911
MFD05684.bin.1.38	MFD05684.bin.1.38_contig_97153_37	AF-P46852-F1-model_v4	6.87e-17	0.861	0.987	queD	Quercetin 2,3-dioxygenase	Carbon cycling	Polyphenol (Flavonoids) cycling	quercetin degradation	1.13.11.24	K06911
SRR7468331rbin.1	SRR7468331rbin.1_k141_149357_1	AF-P46852-F1-model_v4	5.088e-16	0.858	0.987	queD	Quercetin 2,3-dioxygenase	Carbon cycling	Polyphenol (Flavonoids) cycling	quercetin degradation	1.13.11.24	K06911
MFD05684.bin.1.402	MFD05684.bin.1.402_contig_70511_99	AF-P46852-F1-model_v4	7.93e-30	0.996	1	queD	Quercetin 2,3-dioxygenase	Carbon cycling	Polyphenol (Flavonoids) cycling	quercetin degradation	1.13.11.24	K06911
SRR9009773bin.303	SRR9009773bin.303_k141_1521087_7	AF-P46852-F1-model_v4	3.899e-15	0.858	0.987	queD	Quercetin 2,3-dioxygenase	Carbon cycling	Polyphenol (Flavonoids) cycling	quercetin degradation	1.13.11.24	K06911
MFD05747.bin.1.35	MFD05747.bin.1.35_contig_8063_21	AF-P46852-F1-model_v4	4.239e-15	0.891	0.935	queD	Quercetin 2,3-dioxygenase	Carbon cycling	Polyphenol (Flavonoids) cycling	quercetin degradation	1.13.11.24	K06911
MFD05841.bin.1.117	MFD05841.bin.1.117_contig_9615_614	AF-P46852-F1-model_v4	8.103e-30	0.996	1	queD	Quercetin 2,3-dioxygenase	Carbon cycling	Polyphenol (Flavonoids) cycling	quercetin degradation	1.13.11.24	K06911
MFD05377.bin.1.214	MFD05377.bin.1.214_contig_90262_78	AF-P46852-F1-model_v4	2.608e-16	0.829	0.987	queD	Quercetin 2,3-dioxygenase	Carbon cycling	Polyphenol (Flavonoids) cycling	quercetin degradation	1.13.11.24	K06911
MFD01138.bin.3.205	MFD01138.bin.3.205_contig_21240_71	AF-P46852-F1-model_v4	7.953e-29	0.996	0.991	queD	Quercetin 2,3-dioxygenase	Carbon cycling	Polyphenol (Flavonoids) cycling	quercetin degradation	1.13.11.24	K06911
SRR5195118rbin.20	SRR5195118rbin.20_k141_223619_8	AF-P46852-F1-model_v4	8.243e-15	0.979	0.991	queD	Quercetin 2,3-dioxygenase	Carbon cycling	Polyphenol (Flavonoids) cycling	quercetin degradation	1.13.11.24	K06911
