## Supplementary Tables S1-S3 for "EcoFoldDB: Protein structure-guided functional profiling of ecologically relevant microbial traits at the metagenome scale" (part 36 of 123)

### Sheet: Table S2 (continued)
Supplementary Table S2. Functional annotations of the high-quality soil MAGs*, as identified by EcoFoldDB-annotate
SRR7004202rbin.8	SRR7004202rbin.8_k141_1628417_9	AF-P46852-F1-model_v4	5.082e-16	0.849	0.987	queD	Quercetin 2,3-dioxygenase	Carbon cycling	Polyphenol (Flavonoids) cycling	quercetin degradation	1.13.11.24	K06911
MFD04463.bin.1.45	MFD04463.bin.1.45_contig_85085_516	AF-P46852-F1-model_v4	2.494e-16	0.858	0.987	queD	Quercetin 2,3-dioxygenase	Carbon cycling	Polyphenol (Flavonoids) cycling	quercetin degradation	1.13.11.24	K06911
MFD10097.bin.1.35	MFD10097.bin.1.35_contig_1811_76	AF-P46852-F1-model_v4	4.288e-32	1	1	queD	Quercetin 2,3-dioxygenase	Carbon cycling	Polyphenol (Flavonoids) cycling	quercetin degradation	1.13.11.24	K06911
MFD03804.bin.2.57	MFD03804.bin.2.57_contig_23337_22	AF-P46852-F1-model_v4	3.888e-15	0.853	0.987	queD	Quercetin 2,3-dioxygenase	Carbon cycling	Polyphenol (Flavonoids) cycling	quercetin degradation	1.13.11.24	K06911
MFD09603.bin.1.255	MFD09603.bin.1.255_contig_6498_470	AF-P46852-F1-model_v4	5.181e-17	0.852	0.987	queD	Quercetin 2,3-dioxygenase	Carbon cycling	Polyphenol (Flavonoids) cycling	quercetin degradation	1.13.11.24	K06911
SRR7015887rbin.3	SRR7015887rbin.3_k141_439098_35	AF-P46852-F1-model_v4	4.783e-13	0.823	0.835	queD	Quercetin 2,3-dioxygenase	Carbon cycling	Polyphenol (Flavonoids) cycling	quercetin degradation	1.13.11.24	K06911
MFD05442.bin.2.267	MFD05442.bin.2.267_contig_27171_101	AF-P46852-F1-model_v4	6.039e-17	0.861	0.987	queD	Quercetin 2,3-dioxygenase	Carbon cycling	Polyphenol (Flavonoids) cycling	quercetin degradation	1.13.11.24	K06911
MFD01721.bin.1.317	MFD01721.bin.1.317_contig_37151_12	AF-P46852-F1-model_v4	2.314e-18	0.85	0.983	queD	Quercetin 2,3-dioxygenase	Carbon cycling	Polyphenol (Flavonoids) cycling	quercetin degradation	1.13.11.24	K06911
MFD05705.bin.2.153	MFD05705.bin.2.153_contig_39497_67	AF-P46852-F1-model_v4	2.39e-16	0.859	0.983	queD	Quercetin 2,3-dioxygenase	Carbon cycling	Polyphenol (Flavonoids) cycling	quercetin degradation	1.13.11.24	K06911
MFD04944.bin.1.137	MFD04944.bin.1.137_contig_25530_98	AF-P46852-F1-model_v4	2.088e-32	0.917	0.991	queD	Quercetin 2,3-dioxygenase	Carbon cycling	Polyphenol (Flavonoids) cycling	quercetin degradation	1.13.11.24	K06911
MFD02248.bin.1.120	MFD02248.bin.1.120_contig_27579_3507	AF-P46852-F1-model_v4	6.786e-28	0.996	0.991	queD	Quercetin 2,3-dioxygenase	Carbon cycling	Polyphenol (Flavonoids) cycling	quercetin degradation	1.13.11.24	K06911
SRR5823609rbin.3	SRR5823609rbin.3_k141_192296_5	AF-P46852-F1-model_v4	1.772e-14	0.81	0.987	queD	Quercetin 2,3-dioxygenase	Carbon cycling	Polyphenol (Flavonoids) cycling	quercetin degradation	1.13.11.24	K06911
SRR13207170bin.12	SRR13207170bin.12_k141_14868_50	AF-P46852-F1-model_v4	2.522e-26	0.996	0.991	queD	Quercetin 2,3-dioxygenase	Carbon cycling	Polyphenol (Flavonoids) cycling	quercetin degradation	1.13.11.24	K06911
MFD09212.bin.1.18	MFD09212.bin.1.18_contig_15053_980	AF-P46852-F1-model_v4	1.778e-25	0.992	1	queD	Quercetin 2,3-dioxygenase	Carbon cycling	Polyphenol (Flavonoids) cycling	quercetin degradation	1.13.11.24	K06911
MFD02242.bin.1.57	MFD02242.bin.1.57_contig_34324_34	AF-P46852-F1-model_v4	9.321e-30	0.996	0.991	queD	Quercetin 2,3-dioxygenase	Carbon cycling	Polyphenol (Flavonoids) cycling	quercetin degradation	1.13.11.24	K06911
SRR1379730rbin.1	SRR1379730rbin.1_k141_30523_13	AF-P46852-F1-model_v4	7.987e-30	0.996	0.991	queD	Quercetin 2,3-dioxygenase	Carbon cycling	Polyphenol (Flavonoids) cycling	quercetin degradation	1.13.11.24	K06911
MFD06092.bin.1.266	MFD06092.bin.1.266_contig_10710_214	AF-P46852-F1-model_v4	7.593e-17	0.825	0.987	queD	Quercetin 2,3-dioxygenase	Carbon cycling	Polyphenol (Flavonoids) cycling	quercetin degradation	1.13.11.24	K06911
SRR8931236rbin.17	SRR8931236rbin.17_k141_135312_195	AF-P46852-F1-model_v4	2.6e-29	0.996	0.991	queD	Quercetin 2,3-dioxygenase	Carbon cycling	Polyphenol (Flavonoids) cycling	quercetin degradation	1.13.11.24	K06911
SRR5690606rbin.68	SRR5690606rbin.68_k141_4062484_25	AF-P46852-F1-model_v4	3.353e-16	0.834	0.996	queD	Quercetin 2,3-dioxygenase	Carbon cycling	Polyphenol (Flavonoids) cycling	quercetin degradation	1.13.11.24	K06911
SRR6474919rbin.4	SRR6474919rbin.4_k141_7488_61	AF-P46852-F1-model_v4	9.343e-18	0.855	0.987	queD	Quercetin 2,3-dioxygenase	Carbon cycling	Polyphenol (Flavonoids) cycling	quercetin degradation	1.13.11.24	K06911
SRR5712691rbin.14	SRR5712691rbin.14_k141_2092414_4	AF-P46852-F1-model_v4	5.442e-32	0.996	0.991	queD	Quercetin 2,3-dioxygenase	Carbon cycling	Polyphenol (Flavonoids) cycling	quercetin degradation	1.13.11.24	K06911
SRR8879134rbin.35	SRR8879134rbin.35_k141_4011615_8	AF-P46852-F1-model_v4	2.879e-15	0.854	0.987	queD	Quercetin 2,3-dioxygenase	Carbon cycling	Polyphenol (Flavonoids) cycling	quercetin degradation	1.13.11.24	K06911
MFD03346.bin.2.99	MFD03346.bin.2.99_contig_43587_113	AF-P46852-F1-model_v4	8.432e-17	0.858	0.987	queD	Quercetin 2,3-dioxygenase	Carbon cycling	Polyphenol (Flavonoids) cycling	quercetin degradation	1.13.11.24	K06911
SRR10954978bin.4	SRR10954978bin.4_k141_230454_15	AF-P46852-F1-model_v4	3.43e-29	0.996	0.991	queD	Quercetin 2,3-dioxygenase	Carbon cycling	Polyphenol (Flavonoids) cycling	quercetin degradation	1.13.11.24	K06911
MFD05521.bin.1.222	MFD05521.bin.1.222_contig_18175_642	AF-P46852-F1-model_v4	5.859e-17	0.849	0.987	queD	Quercetin 2,3-dioxygenase	Carbon cycling	Polyphenol (Flavonoids) cycling	quercetin degradation	1.13.11.24	K06911
MFD04463.bin.1.256	MFD04463.bin.1.256_contig_49671_164	AF-P46852-F1-model_v4	2.735e-16	0.859	0.987	queD	Quercetin 2,3-dioxygenase	Carbon cycling	Polyphenol (Flavonoids) cycling	quercetin degradation	1.13.11.24	K06911
SRR11742948bin.4	SRR11742948bin.4_k141_1445504_153	AF-P46852-F1-model_v4	3.649e-18	0.816	0.987	queD	Quercetin 2,3-dioxygenase	Carbon cycling	Polyphenol (Flavonoids) cycling	quercetin degradation	1.13.11.24	K06911
MFD00822.bin.1.216	MFD00822.bin.1.216_contig_51132_244	AF-P46852-F1-model_v4	8.18e-30	0.996	0.991	queD	Quercetin 2,3-dioxygenase	Carbon cycling	Polyphenol (Flavonoids) cycling	quercetin degradation	1.13.11.24	K06911
MFD02840.bin.1.5	MFD02840.bin.1.5_contig_5363_462	AF-P46852-F1-model_v4	9.935e-30	1	1	queD	Quercetin 2,3-dioxygenase	Carbon cycling	Polyphenol (Flavonoids) cycling	quercetin degradation	1.13.11.24	K06911
SRR7042349rbin.4	SRR7042349rbin.4_k141_348270_5	AF-P46852-F1-model_v4	3.022e-29	0.996	0.991	queD	Quercetin 2,3-dioxygenase	Carbon cycling	Polyphenol (Flavonoids) cycling	quercetin degradation	1.13.11.24	K06911
SRR7004205rbin.14	SRR7004205rbin.14_k141_216922_2	AF-P46852-F1-model_v4	2.555e-15	0.846	0.987	queD	Quercetin 2,3-dioxygenase	Carbon cycling	Polyphenol (Flavonoids) cycling	quercetin degradation	1.13.11.24	K06911
MFD01299.bin.1.190	MFD01299.bin.1.190_contig_32243_554	AF-P46852-F1-model_v4	3.396e-27	0.996	0.991	queD	Quercetin 2,3-dioxygenase	Carbon cycling	Polyphenol (Flavonoids) cycling	quercetin degradation	1.13.11.24	K06911
MFD02832.bin.1.183	MFD02832.bin.1.183_contig_13947_265	AF-P46852-F1-model_v4	5.434e-16	0.805	0.996	queD	Quercetin 2,3-dioxygenase	Carbon cycling	Polyphenol (Flavonoids) cycling	quercetin degradation	1.13.11.24	K06911
MFD00082.bin.1.80	MFD00082.bin.1.80_contig_3704_699	AF-P46852-F1-model_v4	1.523e-16	0.805	0.987	queD	Quercetin 2,3-dioxygenase	Carbon cycling	Polyphenol (Flavonoids) cycling	quercetin degradation	1.13.11.24	K06911
MFD04716.bin.1.388	MFD04716.bin.1.388_contig_9783_80	AF-P46852-F1-model_v4	8.932e-30	0.983	1	queD	Quercetin 2,3-dioxygenase	Carbon cycling	Polyphenol (Flavonoids) cycling	quercetin degradation	1.13.11.24	K06911
MFD00031.bin.1.108	MFD00031.bin.1.108_contig_561_1149	AF-P46852-F1-model_v4	4.07e-17	0.82	0.957	queD	Quercetin 2,3-dioxygenase	Carbon cycling	Polyphenol (Flavonoids) cycling	quercetin degradation	1.13.11.24	K06911
SRR11678224bin.14	SRR11678224bin.14_k141_8597_185	AF-P46852-F1-model_v4	5.26e-19	0.853	0.987	queD	Quercetin 2,3-dioxygenase	Carbon cycling	Polyphenol (Flavonoids) cycling	quercetin degradation	1.13.11.24	K06911
SRR5665213rbin.22	SRR5665213rbin.22_k141_509112_112	AF-P46852-F1-model_v4	5.948e-28	0.935	0.996	queD	Quercetin 2,3-dioxygenase	Carbon cycling	Polyphenol (Flavonoids) cycling	quercetin degradation	1.13.11.24	K06911
MFD01916.bin.1.143	MFD01916.bin.1.143_contig_1630_3915	AF-P46852-F1-model_v4	9.614e-29	0.992	1	queD	Quercetin 2,3-dioxygenase	Carbon cycling	Polyphenol (Flavonoids) cycling	quercetin degradation	1.13.11.24	K06911
innerS10bin.3	innerS10bin.3_k141_291794_39	AF-P46852-F1-model_v4	1.222e-15	0.81	1	queD	Quercetin 2,3-dioxygenase	Carbon cycling	Polyphenol (Flavonoids) cycling	quercetin degradation	1.13.11.24	K06911
MFD05674.bin.1.62	MFD05674.bin.1.62_contig_20315_2338	AF-P46852-F1-model_v4	8.486e-18	0.85	0.987	queD	Quercetin 2,3-dioxygenase	Carbon cycling	Polyphenol (Flavonoids) cycling	quercetin degradation	1.13.11.24	K06911
S258bin.12	S258bin.12_k141_289740_12	AF-P46852-F1-model_v4	3.227e-15	0.805	0.952	queD	Quercetin 2,3-dioxygenase	Carbon cycling	Polyphenol (Flavonoids) cycling	quercetin degradation	1.13.11.24	K06911
SRR6266542rbin.10	SRR6266542rbin.10_k141_1872_50	AF-P46852-F1-model_v4	3.896e-28	0.996	0.991	queD	Quercetin 2,3-dioxygenase	Carbon cycling	Polyphenol (Flavonoids) cycling	quercetin degradation	1.13.11.24	K06911
MFD04212.bin.1.186	MFD04212.bin.1.186_contig_2255_580	AF-P46852-F1-model_v4	3.085e-23	0.942	1	queD	Quercetin 2,3-dioxygenase	Carbon cycling	Polyphenol (Flavonoids) cycling	quercetin degradation	1.13.11.24	K06911
SRR8554512rbin.90	SRR8554512rbin.90_k141_1012299_8	AF-P46852-F1-model_v4	2.607e-16	0.843	0.987	queD	Quercetin 2,3-dioxygenase	Carbon cycling	Polyphenol (Flavonoids) cycling	quercetin degradation	1.13.11.24	K06911
MFD01138.bin.1.98	MFD01138.bin.1.98_contig_14429_115	AF-P46852-F1-model_v4	2.725e-30	0.996	0.991	queD	Quercetin 2,3-dioxygenase	Carbon cycling	Polyphenol (Flavonoids) cycling	quercetin degradation	1.13.11.24	K06911
SRR7095402rbin.17	SRR7095402rbin.17_k141_254018_6	AF-P46852-F1-model_v4	1.394e-29	0.951	1	queD	Quercetin 2,3-dioxygenase	Carbon cycling	Polyphenol (Flavonoids) cycling	quercetin degradation	1.13.11.24	K06911
D2rbin.9	D2rbin.9_k141_1693605_78	AF-P46852-F1-model_v4	5.65e-29	0.996	0.991	queD	Quercetin 2,3-dioxygenase	Carbon cycling	Polyphenol (Flavonoids) cycling	quercetin degradation	1.13.11.24	K06911
MFD04580.bin.1.19	MFD04580.bin.1.19_contig_3398_1666	AF-P46852-F1-model_v4	1.252e-27	0.996	0.991	queD	Quercetin 2,3-dioxygenase	Carbon cycling	Polyphenol (Flavonoids) cycling	quercetin degradation	1.13.11.24	K06911
SRR7094548rbin.9	SRR7094548rbin.9_k141_1986046_13	AF-P46852-F1-model_v4	5.321e-32	0.996	0.991	queD	Quercetin 2,3-dioxygenase	Carbon cycling	Polyphenol (Flavonoids) cycling	quercetin degradation	1.13.11.24	K06911
SRR5195109rbin.18	SRR5195109rbin.18_k141_841334_1	AF-P46852-F1-model_v4	1.475e-27	0.947	0.991	queD	Quercetin 2,3-dioxygenase	Carbon cycling	Polyphenol (Flavonoids) cycling	quercetin degradation	1.13.11.24	K06911
MFD09222.bin.1.71	MFD09222.bin.1.71_contig_37678_397	AF-P46852-F1-model_v4	3.518e-30	0.996	0.991	queD	Quercetin 2,3-dioxygenase	Carbon cycling	Polyphenol (Flavonoids) cycling	quercetin degradation	1.13.11.24	K06911
MFD03399.bin.2.54	MFD03399.bin.2.54_contig_15741_156	AF-P46852-F1-model_v4	2.632e-29	0.996	0.991	queD	Quercetin 2,3-dioxygenase	Carbon cycling	Polyphenol (Flavonoids) cycling	quercetin degradation	1.13.11.24	K06911
MFD09286.bin.1.62	MFD09286.bin.1.62_contig_53597_821	AF-P46852-F1-model_v4	2.021e-16	0.858	0.987	queD	Quercetin 2,3-dioxygenase	Carbon cycling	Polyphenol (Flavonoids) cycling	quercetin degradation	1.13.11.24	K06911
MFD09603.bin.2.159	MFD09603.bin.2.159_contig_3392_489	AF-P46852-F1-model_v4	9.883e-15	0.975	0.823	queD	Quercetin 2,3-dioxygenase	Carbon cycling	Polyphenol (Flavonoids) cycling	quercetin degradation	1.13.11.24	K06911
MFD10071.bin.2.26	MFD10071.bin.2.26_contig_41776_248	AF-P46852-F1-model_v4	9.178e-17	0.841	0.987	queD	Quercetin 2,3-dioxygenase	Carbon cycling	Polyphenol (Flavonoids) cycling	quercetin degradation	1.13.11.24	K06911
SRR5209023rbin.4	SRR5209023rbin.4_k141_216928_16	AF-P46852-F1-model_v4	2.792e-17	0.971	1	queD	Quercetin 2,3-dioxygenase	Carbon cycling	Polyphenol (Flavonoids) cycling	quercetin degradation	1.13.11.24	K06911
MFD06298.bin.1.10	MFD06298.bin.1.10_contig_1151_58	AF-P46852-F1-model_v4	1.124e-19	0.957	1	queD	Quercetin 2,3-dioxygenase	Carbon cycling	Polyphenol (Flavonoids) cycling	quercetin degradation	1.13.11.24	K06911
SRR6185312rbin.99	SRR6185312rbin.99_k141_2906339_143	AF-P46852-F1-model_v4	3.047e-31	0.996	0.991	queD	Quercetin 2,3-dioxygenase	Carbon cycling	Polyphenol (Flavonoids) cycling	quercetin degradation	1.13.11.24	K06911
SRR7100769rbin.2	SRR7100769rbin.2_k141_2574565_9	AF-P46852-F1-model_v4	1.3e-15	0.842	0.987	queD	Quercetin 2,3-dioxygenase	Carbon cycling	Polyphenol (Flavonoids) cycling	quercetin degradation	1.13.11.24	K06911
SRR10954984bin.16	SRR10954984bin.16_k141_30228_205	AF-P46852-F1-model_v4	5.037e-26	0.979	1	queD	Quercetin 2,3-dioxygenase	Carbon cycling	Polyphenol (Flavonoids) cycling	quercetin degradation	1.13.11.24	K06911
MFD03250.bin.1.10	MFD03250.bin.1.10_contig_11913_39	AF-P46852-F1-model_v4	3.374e-16	0.817	0.983	queD	Quercetin 2,3-dioxygenase	Carbon cycling	Polyphenol (Flavonoids) cycling	quercetin degradation	1.13.11.24	K06911
MFD01721.bin.1.43	MFD01721.bin.1.43_contig_26957_1032	AF-P46852-F1-model_v4	1.98e-26	0.996	0.991	queD	Quercetin 2,3-dioxygenase	Carbon cycling	Polyphenol (Flavonoids) cycling	quercetin degradation	1.13.11.24	K06911
MFD02840.bin.1.264	MFD02840.bin.1.264_contig_17698_380	AF-P46852-F1-model_v4	3.104e-17	0.811	0.987	queD	Quercetin 2,3-dioxygenase	Carbon cycling	Polyphenol (Flavonoids) cycling	quercetin degradation	1.13.11.24	K06911
MFD09206.bin.1.191	MFD09206.bin.1.191_contig_4134_202	AF-P46852-F1-model_v4	3.63e-15	0.901	0.987	queD	Quercetin 2,3-dioxygenase	Carbon cycling	Polyphenol (Flavonoids) cycling	quercetin degradation	1.13.11.24	K06911
MFD09964.bin.1.200	MFD09964.bin.1.200_contig_1053_235	AF-P46852-F1-model_v4	6.247e-29	0.996	0.991	queD	Quercetin 2,3-dioxygenase	Carbon cycling	Polyphenol (Flavonoids) cycling	quercetin degradation	1.13.11.24	K06911
SRR11836514bin.9	SRR11836514bin.9_k141_92414_32	AF-P46852-F1-model_v4	1.058e-22	1	1	queD	Quercetin 2,3-dioxygenase	Carbon cycling	Polyphenol (Flavonoids) cycling	quercetin degradation	1.13.11.24	K06911
MFD00008.bin.1.132	MFD00008.bin.1.132_contig_9442_1630	AF-P46852-F1-model_v4	7.075e-32	0.996	0.991	queD	Quercetin 2,3-dioxygenase	Carbon cycling	Polyphenol (Flavonoids) cycling	quercetin degradation	1.13.11.24	K06911
MFD03066.bin.1.24	MFD03066.bin.1.24_contig_25448_98	AF-P46852-F1-model_v4	1.399e-29	0.996	0.991	queD	Quercetin 2,3-dioxygenase	Carbon cycling	Polyphenol (Flavonoids) cycling	quercetin degradation	1.13.11.24	K06911
MFD02416.bin.1.149	MFD02416.bin.1.149_contig_29871_434	AF-P46852-F1-model_v4	1.773e-16	0.861	0.987	queD	Quercetin 2,3-dioxygenase	Carbon cycling	Polyphenol (Flavonoids) cycling	quercetin degradation	1.13.11.24	K06911
MFD05502.bin.1.147	MFD05502.bin.1.147_contig_2615_828	AF-P46852-F1-model_v4	3.715e-18	0.849	0.987	queD	Quercetin 2,3-dioxygenase	Carbon cycling	Polyphenol (Flavonoids) cycling	quercetin degradation	1.13.11.24	K06911
SRR5195129rbin.6	SRR5195129rbin.6_k141_2094716_97	AF-P46852-F1-model_v4	6.892e-16	0.858	0.987	queD	Quercetin 2,3-dioxygenase	Carbon cycling	Polyphenol (Flavonoids) cycling	quercetin degradation	1.13.11.24	K06911
MFD01138.bin.1.5	MFD01138.bin.1.5_contig_27991_1245	AF-P46852-F1-model_v4	2.41e-20	0.979	0.991	queD	Quercetin 2,3-dioxygenase	Carbon cycling	Polyphenol (Flavonoids) cycling	quercetin degradation	1.13.11.24	K06911
MFD08700.bin.1.44	MFD08700.bin.1.44_contig_124069_33	AF-P46852-F1-model_v4	1.235e-16	0.863	0.987	queD	Quercetin 2,3-dioxygenase	Carbon cycling	Polyphenol (Flavonoids) cycling	quercetin degradation	1.13.11.24	K06911
MFD05684.bin.1.387	MFD05684.bin.1.387_contig_29197_105	AF-P46852-F1-model_v4	1.62e-27	0.996	0.991	queD	Quercetin 2,3-dioxygenase	Carbon cycling	Polyphenol (Flavonoids) cycling	quercetin degradation	1.13.11.24	K06911
MFD04651.bin.1.216	MFD04651.bin.1.216_contig_5907_55	AF-P46852-F1-model_v4	4.106e-25	0.935	1	queD	Quercetin 2,3-dioxygenase	Carbon cycling	Polyphenol (Flavonoids) cycling	quercetin degradation	1.13.11.24	K06911
MFD05502.bin.1.151	MFD05502.bin.1.151_contig_65910_636	AF-P46852-F1-model_v4	3.61e-31	0.996	0.991	queD	Quercetin 2,3-dioxygenase	Carbon cycling	Polyphenol (Flavonoids) cycling	quercetin degradation	1.13.11.24	K06911
MFD09603.bin.1.8	MFD09603.bin.1.8_contig_421_487	AF-P46852-F1-model_v4	6.114e-29	0.996	0.991	queD	Quercetin 2,3-dioxygenase	Carbon cycling	Polyphenol (Flavonoids) cycling	quercetin degradation	1.13.11.24	K06911
MFD05513.bin.1.199	MFD05513.bin.1.199_contig_64777_52	AF-P46852-F1-model_v4	1.714e-16	0.857	0.987	queD	Quercetin 2,3-dioxygenase	Carbon cycling	Polyphenol (Flavonoids) cycling	quercetin degradation	1.13.11.24	K06911
SRR12277191bin.5	SRR12277191bin.5_k141_76237_142	AF-P46852-F1-model_v4	3.276e-33	0.996	0.991	queD	Quercetin 2,3-dioxygenase	Carbon cycling	Polyphenol (Flavonoids) cycling	quercetin degradation	1.13.11.24	K06911
SRR11833507bin.90	SRR11833507bin.90_k141_5114463_11	AF-P46852-F1-model_v4	9.166e-29	1	1	queD	Quercetin 2,3-dioxygenase	Carbon cycling	Polyphenol (Flavonoids) cycling	quercetin degradation	1.13.11.24	K06911
SRR5579859rbin.4	SRR5579859rbin.4_k141_594448_463	AF-P46852-F1-model_v4	1.754e-28	0.992	1	queD	Quercetin 2,3-dioxygenase	Carbon cycling	Polyphenol (Flavonoids) cycling	quercetin degradation	1.13.11.24	K06911
MFD05684.bin.1.46	MFD05684.bin.1.46_contig_27447_108	AF-P46852-F1-model_v4	6.189e-19	0.815	0.987	queD	Quercetin 2,3-dioxygenase	Carbon cycling	Polyphenol (Flavonoids) cycling	quercetin degradation	1.13.11.24	K06911
MFD00962.bin.1.253	MFD00962.bin.1.253_contig_109788_96	AF-P46852-F1-model_v4	2.351e-17	0.858	0.987	queD	Quercetin 2,3-dioxygenase	Carbon cycling	Polyphenol (Flavonoids) cycling	quercetin degradation	1.13.11.24	K06911
MFD01223.bin.1.8	MFD01223.bin.1.8_contig_6603_183	AF-P46852-F1-model_v4	1.362e-16	0.86	0.996	queD	Quercetin 2,3-dioxygenase	Carbon cycling	Polyphenol (Flavonoids) cycling	quercetin degradation	1.13.11.24	K06911
zpcx_8rbin.35	zpcx_8rbin.35_k141_1006792_11	AF-P46852-F1-model_v4	7.532e-30	0.996	0.991	queD	Quercetin 2,3-dioxygenase	Carbon cycling	Polyphenol (Flavonoids) cycling	quercetin degradation	1.13.11.24	K06911
MFD02579.bin.1.52	MFD02579.bin.1.52_contig_653_109	AF-P46852-F1-model_v4	1.332e-15	0.838	0.991	queD	Quercetin 2,3-dioxygenase	Carbon cycling	Polyphenol (Flavonoids) cycling	quercetin degradation	1.13.11.24	K06911
SRR7497548rbin.5	SRR7497548rbin.5_k141_407880_3	AF-P46852-F1-model_v4	3.857e-31	0.996	0.991	queD	Quercetin 2,3-dioxygenase	Carbon cycling	Polyphenol (Flavonoids) cycling	quercetin degradation	1.13.11.24	K06911
SRR12170510bin.14	SRR12170510bin.14_k141_14528_223	AF-P46852-F1-model_v4	1.021e-31	1	1	queD	Quercetin 2,3-dioxygenase	Carbon cycling	Polyphenol (Flavonoids) cycling	quercetin degradation	1.13.11.24	K06911
SRR8881009rbin.45	SRR8881009rbin.45_k141_3392119_94	AF-P46852-F1-model_v4	4.166e-17	0.864	0.987	queD	Quercetin 2,3-dioxygenase	Carbon cycling	Polyphenol (Flavonoids) cycling	quercetin degradation	1.13.11.24	K06911
SRR10998591bin.4	SRR10998591bin.4_k141_144870_3	AF-P46852-F1-model_v4	6.247e-30	0.996	0.991	queD	Quercetin 2,3-dioxygenase	Carbon cycling	Polyphenol (Flavonoids) cycling	quercetin degradation	1.13.11.24	K06911
SRR3970034rbin.28	SRR3970034rbin.28_k141_397181_2	AF-P46852-F1-model_v4	2.393e-16	0.832	0.987	queD	Quercetin 2,3-dioxygenase	Carbon cycling	Polyphenol (Flavonoids) cycling	quercetin degradation	1.13.11.24	K06911
MFD09964.bin.1.79	MFD09964.bin.1.79_contig_15306_1386	AF-P46852-F1-model_v4	7.785e-17	0.809	0.991	queD	Quercetin 2,3-dioxygenase	Carbon cycling	Polyphenol (Flavonoids) cycling	quercetin degradation	1.13.11.24	K06911
MFD01299.bin.1.23	MFD01299.bin.1.23_contig_10370_1312	AF-P46852-F1-model_v4	5.391e-16	0.86	0.987	queD	Quercetin 2,3-dioxygenase	Carbon cycling	Polyphenol (Flavonoids) cycling	quercetin degradation	1.13.11.24	K06911
SRR11835809bin.57	SRR11835809bin.57_k141_6289721_11	AF-P46852-F1-model_v4	1.202e-23	0.951	1	queD	Quercetin 2,3-dioxygenase	Carbon cycling	Polyphenol (Flavonoids) cycling	quercetin degradation	1.13.11.24	K06911
MFD09671.bin.4.117	MFD09671.bin.4.117_contig_26991_2160	AF-P46852-F1-model_v4	4.952e-28	0.996	1	queD	Quercetin 2,3-dioxygenase	Carbon cycling	Polyphenol (Flavonoids) cycling	quercetin degradation	1.13.11.24	K06911
MFD05684.bin.1.9	MFD05684.bin.1.9_contig_31563_677	AF-P46852-F1-model_v4	2.067e-26	0.992	1	queD	Quercetin 2,3-dioxygenase	Carbon cycling	Polyphenol (Flavonoids) cycling	quercetin degradation	1.13.11.24	K06911
MFD00032.bin.1.110	MFD00032.bin.1.110_contig_112154_73	AF-P46852-F1-model_v4	2.411e-27	0.991	0.974	queD	Quercetin 2,3-dioxygenase	Carbon cycling	Polyphenol (Flavonoids) cycling	quercetin degradation	1.13.11.24	K06911
MFD02134.bin.1.261	MFD02134.bin.1.261_contig_6878_494	AF-P46852-F1-model_v4	9.041e-26	0.961	1	queD	Quercetin 2,3-dioxygenase	Carbon cycling	Polyphenol (Flavonoids) cycling	quercetin degradation	1.13.11.24	K06911
MFD06298.bin.1.5	MFD06298.bin.1.5_contig_18406_1232	AF-P46852-F1-model_v4	6.473e-24	0.996	0.991	queD	Quercetin 2,3-dioxygenase	Carbon cycling	Polyphenol (Flavonoids) cycling	quercetin degradation	1.13.11.24	K06911
MFD06092.bin.c.1	MFD06092.bin.c.1_contig_3719_1244	AF-P46852-F1-model_v4	4.805e-33	0.996	0.991	queD	Quercetin 2,3-dioxygenase	Carbon cycling	Polyphenol (Flavonoids) cycling	quercetin degradation	1.13.11.24	K06911
MFD01872.bin.1.10	MFD01872.bin.1.10_contig_137222_397	AF-P46852-F1-model_v4	6.56e-30	0.996	0.991	queD	Quercetin 2,3-dioxygenase	Carbon cycling	Polyphenol (Flavonoids) cycling	quercetin degradation	1.13.11.24	K06911
MFD09222.bin.1.46	MFD09222.bin.1.46_contig_44568_117	AF-P46852-F1-model_v4	1.357e-16	0.858	0.987	queD	Quercetin 2,3-dioxygenase	Carbon cycling	Polyphenol (Flavonoids) cycling	quercetin degradation	1.13.11.24	K06911
MFD02832.bin.1.25	MFD02832.bin.1.25_contig_4265_1424	AF-P46852-F1-model_v4	2.059e-29	1	1	queD	Quercetin 2,3-dioxygenase	Carbon cycling	Polyphenol (Flavonoids) cycling	quercetin degradation	1.13.11.24	K06911
SRR5579884rbin.7	SRR5579884rbin.7_k141_103099_2	AF-P46852-F1-model_v4	9.615e-28	0.996	0.991	queD	Quercetin 2,3-dioxygenase	Carbon cycling	Polyphenol (Flavonoids) cycling	quercetin degradation	1.13.11.24	K06911
MFD04716.bin.1.396	MFD04716.bin.1.396_contig_17491_341	AF-P46852-F1-model_v4	2.323e-17	0.844	0.987	queD	Quercetin 2,3-dioxygenase	Carbon cycling	Polyphenol (Flavonoids) cycling	quercetin degradation	1.13.11.24	K06911
MFD09222.bin.1.12	MFD09222.bin.1.12_contig_47939_1055	AF-P46852-F1-model_v4	8.278e-16	0.987	1	queD	Quercetin 2,3-dioxygenase	Carbon cycling	Polyphenol (Flavonoids) cycling	quercetin degradation	1.13.11.24	K06911
SRR11833745bin.2	SRR11833745bin.2_k141_1743133_4	AF-P46852-F1-model_v4	8.501e-17	0.82	0.996	queD	Quercetin 2,3-dioxygenase	Carbon cycling	Polyphenol (Flavonoids) cycling	quercetin degradation	1.13.11.24	K06911
SRR3989121rbin.31	SRR3989121rbin.31_k141_398875_3	AF-P46852-F1-model_v4	4.907e-15	0.85	0.987	queD	Quercetin 2,3-dioxygenase	Carbon cycling	Polyphenol (Flavonoids) cycling	quercetin degradation	1.13.11.24	K06911
MFD02416.bin.1.176	MFD02416.bin.1.176_contig_19340_652	AF-P46852-F1-model_v4	2.887e-14	0.838	0.987	queD	Quercetin 2,3-dioxygenase	Carbon cycling	Polyphenol (Flavonoids) cycling	quercetin degradation	1.13.11.24	K06911
MFD06742.bin.1.259	MFD06742.bin.1.259_contig_6991_498	AF-P46852-F1-model_v4	2.546e-30	0.996	0.991	queD	Quercetin 2,3-dioxygenase	Carbon cycling	Polyphenol (Flavonoids) cycling	quercetin degradation	1.13.11.24	K06911
SRR5205085rbin.11	SRR5205085rbin.11_k141_73090_9	AF-P46852-F1-model_v4	2.393e-25	0.955	1	queD	Quercetin 2,3-dioxygenase	Carbon cycling	Polyphenol (Flavonoids) cycling	quercetin degradation	1.13.11.24	K06911
MFD04935.bin.3.316	MFD04935.bin.3.316_contig_2991_39	AF-P46852-F1-model_v4	1.408e-30	0.996	1	queD	Quercetin 2,3-dioxygenase	Carbon cycling	Polyphenol (Flavonoids) cycling	quercetin degradation	1.13.11.24	K06911
SRR10998590bin.5	SRR10998590bin.5_k141_1569518_18	AF-P46852-F1-model_v4	9.472e-18	0.808	0.987	queD	Quercetin 2,3-dioxygenase	Carbon cycling	Polyphenol (Flavonoids) cycling	quercetin degradation	1.13.11.24	K06911
MFD05942.bin.1.319	MFD05942.bin.1.319_contig_2615_190	AF-P46852-F1-model_v4	2.46e-16	0.844	0.957	queD	Quercetin 2,3-dioxygenase	Carbon cycling	Polyphenol (Flavonoids) cycling	quercetin degradation	1.13.11.24	K06911
SRR7142033rbin.15	SRR7142033rbin.15_k141_33497_47	AF-P46852-F1-model_v4	3.012e-16	0.818	0.987	queD	Quercetin 2,3-dioxygenase	Carbon cycling	Polyphenol (Flavonoids) cycling	quercetin degradation	1.13.11.24	K06911
MFD01248.bin.1.21	MFD01248.bin.1.21_contig_17444_839	AF-P46852-F1-model_v4	5.204e-31	0.996	0.991	queD	Quercetin 2,3-dioxygenase	Carbon cycling	Polyphenol (Flavonoids) cycling	quercetin degradation	1.13.11.24	K06911
MFD08669.bin.1.44	MFD08669.bin.1.44_contig_3262_727	AF-P46852-F1-model_v4	4.395e-16	0.861	0.987	queD	Quercetin 2,3-dioxygenase	Carbon cycling	Polyphenol (Flavonoids) cycling	quercetin degradation	1.13.11.24	K06911
SRR6474846rbin.1	SRR6474846rbin.1_k141_24656_486	AF-P46852-F1-model_v4	1.656e-16	0.816	0.987	queD	Quercetin 2,3-dioxygenase	Carbon cycling	Polyphenol (Flavonoids) cycling	quercetin degradation	1.13.11.24	K06911
MFD05580.bin.1.91	MFD05580.bin.1.91_contig_32250_186	AF-P46852-F1-model_v4	1.71e-15	0.849	0.996	queD	Quercetin 2,3-dioxygenase	Carbon cycling	Polyphenol (Flavonoids) cycling	quercetin degradation	1.13.11.24	K06911
MFD01299.bin.1.15	MFD01299.bin.1.15_contig_15494_1087	AF-P46852-F1-model_v4	4.054e-17	0.849	0.987	queD	Quercetin 2,3-dioxygenase	Carbon cycling	Polyphenol (Flavonoids) cycling	quercetin degradation	1.13.11.24	K06911
MFD01231.bin.1.102	MFD01231.bin.1.102_contig_20053_199	AF-P46852-F1-model_v4	3.361e-15	0.83	0.987	queD	Quercetin 2,3-dioxygenase	Carbon cycling	Polyphenol (Flavonoids) cycling	quercetin degradation	1.13.11.24	K06911
MFD06092.bin.1.45	MFD06092.bin.1.45_contig_21159_347	AF-P46852-F1-model_v4	6.195e-26	0.987	0.991	queD	Quercetin 2,3-dioxygenase	Carbon cycling	Polyphenol (Flavonoids) cycling	quercetin degradation	1.13.11.24	K06911
MFD09779.bin.1.123	MFD09779.bin.1.123_contig_67869_165	AF-P46852-F1-model_v4	1.55e-34	0.996	0.991	queD	Quercetin 2,3-dioxygenase	Carbon cycling	Polyphenol (Flavonoids) cycling	quercetin degradation	1.13.11.24	K06911
SRR12277196bin.1	SRR12277196bin.1_k141_87193_4	AF-P46852-F1-model_v4	4.243e-29	0.996	0.991	queD	Quercetin 2,3-dioxygenase	Carbon cycling	Polyphenol (Flavonoids) cycling	quercetin degradation	1.13.11.24	K06911
MFD05442.bin.2.69	MFD05442.bin.2.69_contig_16810_474	AF-P46852-F1-model_v4	2.068e-33	0.996	1	queD	Quercetin 2,3-dioxygenase	Carbon cycling	Polyphenol (Flavonoids) cycling	quercetin degradation	1.13.11.24	K06911
S262bin.13	S262bin.13_k141_1329434_2	AF-P46852-F1-model_v4	8.396e-17	0.859	0.987	queD	Quercetin 2,3-dioxygenase	Carbon cycling	Polyphenol (Flavonoids) cycling	quercetin degradation	1.13.11.24	K06911
MFD01213.bin.1.46	MFD01213.bin.1.46_contig_2042_1111	AF-P46852-F1-model_v4	3.266e-16	0.855	0.987	queD	Quercetin 2,3-dioxygenase	Carbon cycling	Polyphenol (Flavonoids) cycling	quercetin degradation	1.13.11.24	K06911
SRR7096127rbin.5	SRR7096127rbin.5_k141_3567769_124	AF-P46852-F1-model_v4	1.938e-16	0.841	0.987	queD	Quercetin 2,3-dioxygenase	Carbon cycling	Polyphenol (Flavonoids) cycling	quercetin degradation	1.13.11.24	K06911
SRR11833745bin.7	SRR11833745bin.7_k141_4630006_63	AF-P46852-F1-model_v4	1.014e-17	0.995	0.983	queD	Quercetin 2,3-dioxygenase	Carbon cycling	Polyphenol (Flavonoids) cycling	quercetin degradation	1.13.11.24	K06911
MFD09964.bin.1.284	MFD09964.bin.1.284_contig_21978_16	AF-P46852-F1-model_v4	1.62e-15	0.843	0.987	queD	Quercetin 2,3-dioxygenase	Carbon cycling	Polyphenol (Flavonoids) cycling	quercetin degradation	1.13.11.24	K06911
MFD01248.bin.1.77	MFD01248.bin.1.77_contig_25308_115	AF-P46852-F1-model_v4	2.907e-26	0.951	1	queD	Quercetin 2,3-dioxygenase	Carbon cycling	Polyphenol (Flavonoids) cycling	quercetin degradation	1.13.11.24	K06911
SRR5581483rbin.43	SRR5581483rbin.43_k141_810743_14	AF-P46852-F1-model_v4	1.31e-25	0.815	0.996	queD	Quercetin 2,3-dioxygenase	Carbon cycling	Polyphenol (Flavonoids) cycling	quercetin degradation	1.13.11.24	K06911
SRR8881008rbin.42	SRR8881008rbin.42_k141_2487652_19	AF-P46852-F1-model_v4	5.005e-17	0.836	0.991	queD	Quercetin 2,3-dioxygenase	Carbon cycling	Polyphenol (Flavonoids) cycling	quercetin degradation	1.13.11.24	K06911
MFD01716.bin.1.129	MFD01716.bin.1.129_contig_19830_893	AF-P46852-F1-model_v4	4.288e-33	0.996	0.991	queD	Quercetin 2,3-dioxygenase	Carbon cycling	Polyphenol (Flavonoids) cycling	quercetin degradation	1.13.11.24	K06911
SRR5829696rbin.25	SRR5829696rbin.25_k141_1447030_7	AF-P46852-F1-model_v4	2.451e-11	0.939	0.913	queD	Quercetin 2,3-dioxygenase	Carbon cycling	Polyphenol (Flavonoids) cycling	quercetin degradation	1.13.11.24	K06911
MFD02416.bin.1.418	MFD02416.bin.1.418_contig_68242_58	AF-P46852-F1-model_v4	8.967e-17	0.86	0.987	queD	Quercetin 2,3-dioxygenase	Carbon cycling	Polyphenol (Flavonoids) cycling	quercetin degradation	1.13.11.24	K06911
MFD00822.bin.1.141	MFD00822.bin.1.141_contig_86142_41	AF-P46852-F1-model_v4	7.62e-16	0.827	0.991	queD	Quercetin 2,3-dioxygenase	Carbon cycling	Polyphenol (Flavonoids) cycling	quercetin degradation	1.13.11.24	K06911
MFD09286.bin.2.44	MFD09286.bin.2.44_contig_44388_1766	AF-P46852-F1-model_v4	1.844e-15	0.825	0.987	queD	Quercetin 2,3-dioxygenase	Carbon cycling	Polyphenol (Flavonoids) cycling	quercetin degradation	1.13.11.24	K06911
MFD00008.bin.1.47	MFD00008.bin.1.47_contig_21562_179	AF-P46852-F1-model_v4	5.978e-17	0.86	0.987	queD	Quercetin 2,3-dioxygenase	Carbon cycling	Polyphenol (Flavonoids) cycling	quercetin degradation	1.13.11.24	K06911
SRR7976076rbin.17	SRR7976076rbin.17_k141_4164845_75	AF-P46852-F1-model_v4	2.595e-30	0.996	0.991	queD	Quercetin 2,3-dioxygenase	Carbon cycling	Polyphenol (Flavonoids) cycling	quercetin degradation	1.13.11.24	K06911
MFD05580.bin.1.54	MFD05580.bin.1.54_contig_18173_2046	AF-P46852-F1-model_v4	5.094e-16	0.807	1	queD	Quercetin 2,3-dioxygenase	Carbon cycling	Polyphenol (Flavonoids) cycling	quercetin degradation	1.13.11.24	K06911
MFD05521.bin.1.4	MFD05521.bin.1.4_contig_4704_1532	AF-P46852-F1-model_v4	7.764e-16	0.871	0.987	queD	Quercetin 2,3-dioxygenase	Carbon cycling	Polyphenol (Flavonoids) cycling	quercetin degradation	1.13.11.24	K06911
MFD02242.bin.1.362	MFD02242.bin.1.362_contig_13529_387	AF-P46852-F1-model_v4	1.679e-16	0.86	0.987	queD	Quercetin 2,3-dioxygenase	Carbon cycling	Polyphenol (Flavonoids) cycling	quercetin degradation	1.13.11.24	K06911
MFD09848.bin.1.96	MFD09848.bin.1.96_contig_33585_139	AF-P46852-F1-model_v4	4.323e-16	0.861	0.987	queD	Quercetin 2,3-dioxygenase	Carbon cycling	Polyphenol (Flavonoids) cycling	quercetin degradation	1.13.11.24	K06911
S406bin.10	S406bin.10_k141_1371767_3	AF-P46852-F1-model_v4	1.88e-29	0.996	0.991	queD	Quercetin 2,3-dioxygenase	Carbon cycling	Polyphenol (Flavonoids) cycling	quercetin degradation	1.13.11.24	K06911
MFD04850.bin.1.102	MFD04850.bin.1.102_contig_12649_75	AF-P46852-F1-model_v4	2.716e-12	0.81	0.874	queD	Quercetin 2,3-dioxygenase	Carbon cycling	Polyphenol (Flavonoids) cycling	quercetin degradation	1.13.11.24	K06911
SRR5579871rbin.44	SRR5579871rbin.44_k141_1094771_9	AF-P46852-F1-model_v4	1.05e-32	0.975	0.996	queD	Quercetin 2,3-dioxygenase	Carbon cycling	Polyphenol (Flavonoids) cycling	quercetin degradation	1.13.11.24	K06911
MFD09779.bin.1.286	MFD09779.bin.1.286_contig_12230_648	AF-P46852-F1-model_v4	1.232e-16	0.849	0.987	queD	Quercetin 2,3-dioxygenase	Carbon cycling	Polyphenol (Flavonoids) cycling	quercetin degradation	1.13.11.24	K06911
MFD03346.bin.1.74	MFD03346.bin.1.74_contig_8719_208	AF-P46852-F1-model_v4	3.364e-17	0.852	0.987	queD	Quercetin 2,3-dioxygenase	Carbon cycling	Polyphenol (Flavonoids) cycling	quercetin degradation	1.13.11.24	K06911
SRR5581483rbin.15	SRR5581483rbin.15_k141_1047755_22	AF-P46852-F1-model_v4	7.505e-18	0.815	0.996	queD	Quercetin 2,3-dioxygenase	Carbon cycling	Polyphenol (Flavonoids) cycling	quercetin degradation	1.13.11.24	K06911
MFD04540.bin.1.39	MFD04540.bin.1.39_contig_2448_400	AF-P46852-F1-model_v4	3.756e-30	1	1	queD	Quercetin 2,3-dioxygenase	Carbon cycling	Polyphenol (Flavonoids) cycling	quercetin degradation	1.13.11.24	K06911
MFD09495.bin.1.139	MFD09495.bin.1.139_contig_878_530	AF-P46852-F1-model_v4	1.414e-28	0.996	0.991	queD	Quercetin 2,3-dioxygenase	Carbon cycling	Polyphenol (Flavonoids) cycling	quercetin degradation	1.13.11.24	K06911
SRR8881008rbin.43	SRR8881008rbin.43_k141_607564_127	AF-P46852-F1-model_v4	1.088e-29	0.996	0.991	queD	Quercetin 2,3-dioxygenase	Carbon cycling	Polyphenol (Flavonoids) cycling	quercetin degradation	1.13.11.24	K06911
SRR11676618bin.10	SRR11676618bin.10_k141_3165_806	AF-P46852-F1-model_v4	5.991e-15	0.806	0.996	queD	Quercetin 2,3-dioxygenase	Carbon cycling	Polyphenol (Flavonoids) cycling	quercetin degradation	1.13.11.24	K06911
S180bin.5	S180bin.5_k141_1401489_48	AF-P46852-F1-model_v4	1.288e-21	0.996	1	queD	Quercetin 2,3-dioxygenase	Carbon cycling	Polyphenol (Flavonoids) cycling	quercetin degradation	1.13.11.24	K06911
SRR8879135rbin.27	SRR8879135rbin.27_k141_807146_3	AF-P46852-F1-model_v4	3.178e-18	0.809	0.996	queD	Quercetin 2,3-dioxygenase	Carbon cycling	Polyphenol (Flavonoids) cycling	quercetin degradation	1.13.11.24	K06911
MFD02923.bin.1.10	MFD02923.bin.1.10_contig_10264_57	AF-P46852-F1-model_v4	8.862e-27	0.992	1	queD	Quercetin 2,3-dioxygenase	Carbon cycling	Polyphenol (Flavonoids) cycling	quercetin degradation	1.13.11.24	K06911
MFD02416.bin.1.108	MFD02416.bin.1.108_contig_39234_315	AF-P46852-F1-model_v4	1.368e-16	0.855	0.987	queD	Quercetin 2,3-dioxygenase	Carbon cycling	Polyphenol (Flavonoids) cycling	quercetin degradation	1.13.11.24	K06911
MFD04463.bin.1.207	MFD04463.bin.1.207_contig_12866_149	AF-P46852-F1-model_v4	4.332e-27	0.996	0.991	queD	Quercetin 2,3-dioxygenase	Carbon cycling	Polyphenol (Flavonoids) cycling	quercetin degradation	1.13.11.24	K06911
SRR5882724rbin.27	SRR5882724rbin.27_k141_2388935_24	AF-P46852-F1-model_v4	8.072e-29	0.996	0.991	queD	Quercetin 2,3-dioxygenase	Carbon cycling	Polyphenol (Flavonoids) cycling	quercetin degradation	1.13.11.24	K06911
SRR12473535bin.1	SRR12473535bin.1_k141_200310_34	AF-P46852-F1-model_v4	4.264e-28	0.996	0.991	queD	Quercetin 2,3-dioxygenase	Carbon cycling	Polyphenol (Flavonoids) cycling	quercetin degradation	1.13.11.24	K06911
SRR8191071rbin.4	SRR8191071rbin.4_k141_3914738_53	AF-P46852-F1-model_v4	2.243e-16	0.861	0.987	queD	Quercetin 2,3-dioxygenase	Carbon cycling	Polyphenol (Flavonoids) cycling	quercetin degradation	1.13.11.24	K06911
MFD05684.bin.1.290	MFD05684.bin.1.290_contig_69730_397	AF-P46852-F1-model_v4	2.216e-16	0.854	0.983	queD	Quercetin 2,3-dioxygenase	Carbon cycling	Polyphenol (Flavonoids) cycling	quercetin degradation	1.13.11.24	K06911
SRR7967865rbin.7	SRR7967865rbin.7_k141_680067_19	AF-P46852-F1-model_v4	2.342e-19	0.955	1	queD	Quercetin 2,3-dioxygenase	Carbon cycling	Polyphenol (Flavonoids) cycling	quercetin degradation	1.13.11.24	K06911
MFD00962.bin.2.1	MFD00962.bin.2.1_contig_140328_40	AF-P46852-F1-model_v4	1.871e-29	1	1	queD	Quercetin 2,3-dioxygenase	Carbon cycling	Polyphenol (Flavonoids) cycling	quercetin degradation	1.13.11.24	K06911
MFD04780.bin.1.177	MFD04780.bin.1.177_contig_3595_2609	AF-P46852-F1-model_v4	2.188e-26	0.991	0.987	queD	Quercetin 2,3-dioxygenase	Carbon cycling	Polyphenol (Flavonoids) cycling	quercetin degradation	1.13.11.24	K06911
MFD02579.bin.1.14	MFD02579.bin.1.14_contig_5276_77	AF-P46852-F1-model_v4	2.128e-16	0.864	0.987	queD	Quercetin 2,3-dioxygenase	Carbon cycling	Polyphenol (Flavonoids) cycling	quercetin degradation	1.13.11.24	K06911
SRR10948449bin.4	SRR10948449bin.4_k141_406532_29	AF-P46852-F1-model_v4	1.202e-32	0.996	0.991	queD	Quercetin 2,3-dioxygenase	Carbon cycling	Polyphenol (Flavonoids) cycling	quercetin degradation	1.13.11.24	K06911
SRR5579872rbin.20	SRR5579872rbin.20_k141_1177221_11	AF-P46852-F1-model_v4	9.105e-17	0.86	0.987	queD	Quercetin 2,3-dioxygenase	Carbon cycling	Polyphenol (Flavonoids) cycling	quercetin degradation	1.13.11.24	K06911
MFD04492.bin.1.27	MFD04492.bin.1.27_contig_30934_901	AF-P46852-F1-model_v4	6.025e-15	0.839	0.987	queD	Quercetin 2,3-dioxygenase	Carbon cycling	Polyphenol (Flavonoids) cycling	quercetin degradation	1.13.11.24	K06911
MFD03551.bin.2.61	MFD03551.bin.2.61_contig_55088_58	AF-P46852-F1-model_v4	3.23e-16	0.854	0.983	queD	Quercetin 2,3-dioxygenase	Carbon cycling	Polyphenol (Flavonoids) cycling	quercetin degradation	1.13.11.24	K06911
MFD05513.bin.2.150	MFD05513.bin.2.150_contig_39_126	AF-P46852-F1-model_v4	4.733e-17	0.858	0.987	queD	Quercetin 2,3-dioxygenase	Carbon cycling	Polyphenol (Flavonoids) cycling	quercetin degradation	1.13.11.24	K06911
SRR5579885rbin.27	SRR5579885rbin.27_k141_408512_11	AF-P46852-F1-model_v4	1.966e-18	0.831	1	queD	Quercetin 2,3-dioxygenase	Carbon cycling	Polyphenol (Flavonoids) cycling	quercetin degradation	1.13.11.24	K06911
SRR11674055bin.33	SRR11674055bin.33_k141_1318020_40	AF-P46852-F1-model_v4	4.008e-16	0.84	0.987	queD	Quercetin 2,3-dioxygenase	Carbon cycling	Polyphenol (Flavonoids) cycling	quercetin degradation	1.13.11.24	K06911
SRR350474rebin.7	SRR350474rebin.7_k141_997747_4	AF-P46852-F1-model_v4	4.451e-31	0.996	0.991	queD	Quercetin 2,3-dioxygenase	Carbon cycling	Polyphenol (Flavonoids) cycling	quercetin degradation	1.13.11.24	K06911
MFD04540.bin.1.24	MFD04540.bin.1.24_contig_5659_320	AF-P46852-F1-model_v4	6.641e-29	0.996	0.991	queD	Quercetin 2,3-dioxygenase	Carbon cycling	Polyphenol (Flavonoids) cycling	quercetin degradation	1.13.11.24	K06911
SRR11743025bin.37	SRR11743025bin.37_k141_1818220_7	AF-P46852-F1-model_v4	1.842e-16	0.858	0.987	queD	Quercetin 2,3-dioxygenase	Carbon cycling	Polyphenol (Flavonoids) cycling	quercetin degradation	1.13.11.24	K06911
MFD09206.bin.1.115	MFD09206.bin.1.115_contig_6616_191	AF-P46852-F1-model_v4	1.826e-15	0.864	0.987	queD	Quercetin 2,3-dioxygenase	Carbon cycling	Polyphenol (Flavonoids) cycling	quercetin degradation	1.13.11.24	K06911
MFD05567.bin.1.210	MFD05567.bin.1.210_contig_3056_75	AF-P46852-F1-model_v4	1.291e-16	0.854	0.983	queD	Quercetin 2,3-dioxygenase	Carbon cycling	Polyphenol (Flavonoids) cycling	quercetin degradation	1.13.11.24	K06911
MFD02416.bin.1.315	MFD02416.bin.1.315_contig_44384_38	AF-P46852-F1-model_v4	1.565e-29	0.983	1	queD	Quercetin 2,3-dioxygenase	Carbon cycling	Polyphenol (Flavonoids) cycling	quercetin degradation	1.13.11.24	K06911
SRR3712184rbin.16	SRR3712184rbin.16_k141_354157_13	AF-P46852-F1-model_v4	1.612e-17	0.843	0.987	queD	Quercetin 2,3-dioxygenase	Carbon cycling	Polyphenol (Flavonoids) cycling	quercetin degradation	1.13.11.24	K06911
SRR6201988rbin.1	SRR6201988rbin.1_k141_100173_119	AF-P46852-F1-model_v4	7.687e-18	0.84	0.987	queD	Quercetin 2,3-dioxygenase	Carbon cycling	Polyphenol (Flavonoids) cycling	quercetin degradation	1.13.11.24	K06911
MFD06714.bin.1.120	MFD06714.bin.1.120_contig_37_429	AF-P46852-F1-model_v4	3.589e-16	0.86	0.987	queD	Quercetin 2,3-dioxygenase	Carbon cycling	Polyphenol (Flavonoids) cycling	quercetin degradation	1.13.11.24	K06911
MFD02832.bin.1.154	MFD02832.bin.1.154_contig_17105_402	AF-P46852-F1-model_v4	2.712e-18	0.845	0.987	queD	Quercetin 2,3-dioxygenase	Carbon cycling	Polyphenol (Flavonoids) cycling	quercetin degradation	1.13.11.24	K06911
MFD04540.bin.1.23	MFD04540.bin.1.23_contig_1169_46	AF-P46852-F1-model_v4	1.844e-32	0.996	0.991	queD	Quercetin 2,3-dioxygenase	Carbon cycling	Polyphenol (Flavonoids) cycling	quercetin degradation	1.13.11.24	K06911
MFD05377.bin.1.176	MFD05377.bin.1.176_contig_82444_363	AF-P46852-F1-model_v4	4.623e-31	0.882	0.991	queD	Quercetin 2,3-dioxygenase	Carbon cycling	Polyphenol (Flavonoids) cycling	quercetin degradation	1.13.11.24	K06911
MFD04716.bin.1.45	MFD04716.bin.1.45_contig_6856_450	AF-P46852-F1-model_v4	2.971e-16	0.849	0.987	queD	Quercetin 2,3-dioxygenase	Carbon cycling	Polyphenol (Flavonoids) cycling	quercetin degradation	1.13.11.24	K06911
SRR10954965bin.10	SRR10954965bin.10_k141_786156_28	AF-P46852-F1-model_v4	1.099e-26	0.987	1	queD	Quercetin 2,3-dioxygenase	Carbon cycling	Polyphenol (Flavonoids) cycling	quercetin degradation	1.13.11.24	K06911
SRR8879130rbin.59	SRR8879130rbin.59_k141_743409_80	AF-P46852-F1-model_v4	1.705e-29	0.996	0.991	queD	Quercetin 2,3-dioxygenase	Carbon cycling	Polyphenol (Flavonoids) cycling	quercetin degradation	1.13.11.24	K06911
SRR11833939bin.4	SRR11833939bin.4_k141_2419845_102	AF-P46852-F1-model_v4	4.211e-36	0.996	1	queD	Quercetin 2,3-dioxygenase	Carbon cycling	Polyphenol (Flavonoids) cycling	quercetin degradation	1.13.11.24	K06911
SRR10954982bin.2	SRR10954982bin.2_k141_352117_27	AF-P46852-F1-model_v4	1.604e-28	0.851	1	queD	Quercetin 2,3-dioxygenase	Carbon cycling	Polyphenol (Flavonoids) cycling	quercetin degradation	1.13.11.24	K06911
SRR1379730rbin.1	SRR1379730rbin.1_k141_30523_10	AF-P46852-F1-model_v4	2.508e-16	0.832	0.996	queD	Quercetin 2,3-dioxygenase	Carbon cycling	Polyphenol (Flavonoids) cycling	quercetin degradation	1.13.11.24	K06911
SRR5581483rbin.15	SRR5581483rbin.15_k141_14970_21	AF-P46852-F1-model_v4	8.533e-31	0.996	0.991	queD	Quercetin 2,3-dioxygenase	Carbon cycling	Polyphenol (Flavonoids) cycling	quercetin degradation	1.13.11.24	K06911
SRR6474744rbin.1	SRR6474744rbin.1_k141_7337_200	AF-P46852-F1-model_v4	5.951e-31	0.874	1	queD	Quercetin 2,3-dioxygenase	Carbon cycling	Polyphenol (Flavonoids) cycling	quercetin degradation	1.13.11.24	K06911
SRR8556377rbin.72	SRR8556377rbin.72_k141_1885264_4	AF-P46852-F1-model_v4	9.618e-15	0.854	0.987	queD	Quercetin 2,3-dioxygenase	Carbon cycling	Polyphenol (Flavonoids) cycling	quercetin degradation	1.13.11.24	K06911
SRR12917872bin.3	SRR12917872bin.3_k141_757618_9	AF-P46852-F1-model_v4	1.054e-16	0.811	0.987	queD	Quercetin 2,3-dioxygenase	Carbon cycling	Polyphenol (Flavonoids) cycling	quercetin degradation	1.13.11.24	K06911
MFD03399.bin.2.118	MFD03399.bin.2.118_contig_11400_1827	AF-P46852-F1-model_v4	1.998e-27	0.996	0.991	queD	Quercetin 2,3-dioxygenase	Carbon cycling	Polyphenol (Flavonoids) cycling	quercetin degradation	1.13.11.24	K06911
MFD04716.bin.1.234	MFD04716.bin.1.234_contig_15776_215	AF-P46852-F1-model_v4	4.83e-17	0.855	0.987	queD	Quercetin 2,3-dioxygenase	Carbon cycling	Polyphenol (Flavonoids) cycling	quercetin degradation	1.13.11.24	K06911
MFD05567.bin.1.272	MFD05567.bin.1.272_contig_82334_63	AF-P46852-F1-model_v4	1.371e-23	0.984	1	queD	Quercetin 2,3-dioxygenase	Carbon cycling	Polyphenol (Flavonoids) cycling	quercetin degradation	1.13.11.24	K06911
SRR8879130rbin.15	SRR8879130rbin.15_k141_4206395_178	AF-P46852-F1-model_v4	2.468e-30	0.996	0.991	queD	Quercetin 2,3-dioxygenase	Carbon cycling	Polyphenol (Flavonoids) cycling	quercetin degradation	1.13.11.24	K06911
MFD02416.bin.1.42	MFD02416.bin.1.42_contig_69156_233	AF-P46852-F1-model_v4	3.037e-33	1	1	queD	Quercetin 2,3-dioxygenase	Carbon cycling	Polyphenol (Flavonoids) cycling	quercetin degradation	1.13.11.24	K06911
MFD01299.bin.1.127	MFD01299.bin.1.127_contig_7752_117	AF-P46852-F1-model_v4	1.413e-26	0.992	1	queD	Quercetin 2,3-dioxygenase	Carbon cycling	Polyphenol (Flavonoids) cycling	quercetin degradation	1.13.11.24	K06911
SRR5579885rbin.13	SRR5579885rbin.13_k141_204295_56	AF-P46852-F1-model_v4	3.754e-30	0.996	0.991	queD	Quercetin 2,3-dioxygenase	Carbon cycling	Polyphenol (Flavonoids) cycling	quercetin degradation	1.13.11.24	K06911
SRR5177929rbin.24	SRR5177929rbin.24_k141_80791_6	AF-P46852-F1-model_v4	1.093e-29	0.996	1	queD	Quercetin 2,3-dioxygenase	Carbon cycling	Polyphenol (Flavonoids) cycling	quercetin degradation	1.13.11.24	K06911
MFD05580.bin.1.91	MFD05580.bin.1.91_contig_51194_118	AF-P46852-F1-model_v4	2.294e-24	0.996	0.991	queD	Quercetin 2,3-dioxygenase	Carbon cycling	Polyphenol (Flavonoids) cycling	quercetin degradation	1.13.11.24	K06911
MFD03250.bin.1.145	MFD03250.bin.1.145_contig_3630_372	AF-P46852-F1-model_v4	4.488e-17	0.803	0.987	queD	Quercetin 2,3-dioxygenase	Carbon cycling	Polyphenol (Flavonoids) cycling	quercetin degradation	1.13.11.24	K06911
MFD02416.bin.1.391	MFD02416.bin.1.391_contig_26348_51	AF-P46852-F1-model_v4	1.907e-28	0.996	0.991	queD	Quercetin 2,3-dioxygenase	Carbon cycling	Polyphenol (Flavonoids) cycling	quercetin degradation	1.13.11.24	K06911
MFD06092.bin.1.224	MFD06092.bin.1.224_contig_7157_1159	AF-P46852-F1-model_v4	2.284e-16	0.86	0.987	queD	Quercetin 2,3-dioxygenase	Carbon cycling	Polyphenol (Flavonoids) cycling	quercetin degradation	1.13.11.24	K06911
MFD05502.bin.1.63	MFD05502.bin.1.63_contig_9708_591	AF-P46852-F1-model_v4	8.647e-29	0.996	0.991	queD	Quercetin 2,3-dioxygenase	Carbon cycling	Polyphenol (Flavonoids) cycling	quercetin degradation	1.13.11.24	K06911
SRR8663215rbin.9	SRR8663215rbin.9_k141_26180_131	AF-P46852-F1-model_v4	7.081e-27	1	1	queD	Quercetin 2,3-dioxygenase	Carbon cycling	Polyphenol (Flavonoids) cycling	quercetin degradation	1.13.11.24	K06911
S380bin.8	S380bin.8_k141_661209_5	AF-P46852-F1-model_v4	1.218e-16	0.818	0.987	queD	Quercetin 2,3-dioxygenase	Carbon cycling	Polyphenol (Flavonoids) cycling	quercetin degradation	1.13.11.24	K06911
SRR8881011rbin.92	SRR8881011rbin.92_k141_1503303_3	AF-P46852-F1-model_v4	1.451e-14	0.84	0.957	queD	Quercetin 2,3-dioxygenase	Carbon cycling	Polyphenol (Flavonoids) cycling	quercetin degradation	1.13.11.24	K06911
MFD00032.bin.1.47	MFD00032.bin.1.47_contig_15627_476	AF-P46852-F1-model_v4	3.735e-24	0.957	1	queD	Quercetin 2,3-dioxygenase	Carbon cycling	Polyphenol (Flavonoids) cycling	quercetin degradation	1.13.11.24	K06911
SRR1586319rbin.6	SRR1586319rbin.6_k141_112687_147	AF-P46852-F1-model_v4	3.275e-28	0.979	0.996	queD	Quercetin 2,3-dioxygenase	Carbon cycling	Polyphenol (Flavonoids) cycling	quercetin degradation	1.13.11.24	K06911
MFD01721.bin.1.313	MFD01721.bin.1.313_contig_10938_591	AF-P46852-F1-model_v4	6.107e-30	0.996	0.991	queD	Quercetin 2,3-dioxygenase	Carbon cycling	Polyphenol (Flavonoids) cycling	quercetin degradation	1.13.11.24	K06911
MFD04944.bin.1.265	MFD04944.bin.1.265_contig_30205_36	AF-P46852-F1-model_v4	3.89e-20	0.97	0.983	queD	Quercetin 2,3-dioxygenase	Carbon cycling	Polyphenol (Flavonoids) cycling	quercetin degradation	1.13.11.24	K06911
MFD05513.bin.1.260	MFD05513.bin.1.260_contig_394_680	AF-P46852-F1-model_v4	3.858e-17	0.855	0.987	queD	Quercetin 2,3-dioxygenase	Carbon cycling	Polyphenol (Flavonoids) cycling	quercetin degradation	1.13.11.24	K06911
SRR11674058bin.20	SRR11674058bin.20_k141_473078_23	AF-P46852-F1-model_v4	8.846e-19	0.995	1	queD	Quercetin 2,3-dioxygenase	Carbon cycling	Polyphenol (Flavonoids) cycling	quercetin degradation	1.13.11.24	K06911
SRR7448274rbin.8	SRR7448274rbin.8_k141_99229_7	AF-P46852-F1-model_v4	1.791e-28	0.979	1	queD	Quercetin 2,3-dioxygenase	Carbon cycling	Polyphenol (Flavonoids) cycling	quercetin degradation	1.13.11.24	K06911
S13rbin.3	S13rbin.3_k141_875091_67	AF-P46852-F1-model_v4	1.208e-17	0.844	0.987	queD	Quercetin 2,3-dioxygenase	Carbon cycling	Polyphenol (Flavonoids) cycling	quercetin degradation	1.13.11.24	K06911
MFD09779.bin.1.346	MFD09779.bin.1.346_contig_49050_19	AF-P46852-F1-model_v4	1.044e-24	0.983	0.961	queD	Quercetin 2,3-dioxygenase	Carbon cycling	Polyphenol (Flavonoids) cycling	quercetin degradation	1.13.11.24	K06911
MFD00964.bin.1.235	MFD00964.bin.1.235_contig_44073_669	AF-P46852-F1-model_v4	1.628e-28	0.996	0.991	queD	Quercetin 2,3-dioxygenase	Carbon cycling	Polyphenol (Flavonoids) cycling	quercetin degradation	1.13.11.24	K06911
S261bin.15	S261bin.15_k141_1464049_191	AF-P46852-F1-model_v4	5.396e-17	0.837	0.987	queD	Quercetin 2,3-dioxygenase	Carbon cycling	Polyphenol (Flavonoids) cycling	quercetin degradation	1.13.11.24	K06911
MFD01721.bin.1.328	MFD01721.bin.1.328_contig_10300_128	AF-P46852-F1-model_v4	6.22e-25	0.975	0.991	queD	Quercetin 2,3-dioxygenase	Carbon cycling	Polyphenol (Flavonoids) cycling	quercetin degradation	1.13.11.24	K06911
SRR11742948bin.3	SRR11742948bin.3_k141_3736226_148	AF-P46852-F1-model_v4	1.115e-31	0.996	0.991	queD	Quercetin 2,3-dioxygenase	Carbon cycling	Polyphenol (Flavonoids) cycling	quercetin degradation	1.13.11.24	K06911
MFD09964.bin.1.24	MFD09964.bin.1.24_contig_11270_212	AF-P46852-F1-model_v4	1.854e-16	0.825	0.991	queD	Quercetin 2,3-dioxygenase	Carbon cycling	Polyphenol (Flavonoids) cycling	quercetin degradation	1.13.11.24	K06911
SRR12170511bin.2	SRR12170511bin.2_k141_846269_1	AF-P46852-F1-model_v4	6.381e-16	0.833	0.983	queD	Quercetin 2,3-dioxygenase	Carbon cycling	Polyphenol (Flavonoids) cycling	quercetin degradation	1.13.11.24	K06911
MFD09286.bin.1.248	MFD09286.bin.1.248_contig_24210_1116	AF-P46852-F1-model_v4	9.488e-32	0.996	1	queD	Quercetin 2,3-dioxygenase	Carbon cycling	Polyphenol (Flavonoids) cycling	quercetin degradation	1.13.11.24	K06911
SRR10968246bin.55	SRR10968246bin.55_k141_2754404_50	AF-P46852-F1-model_v4	3.041e-28	0.996	0.991	queD	Quercetin 2,3-dioxygenase	Carbon cycling	Polyphenol (Flavonoids) cycling	quercetin degradation	1.13.11.24	K06911
SRR7976149rbin.19	SRR7976149rbin.19_k141_246736_15	AF-P46852-F1-model_v4	1.164e-23	0.987	0.991	queD	Quercetin 2,3-dioxygenase	Carbon cycling	Polyphenol (Flavonoids) cycling	quercetin degradation	1.13.11.24	K06911
S279bin.4	S279bin.4_k141_431313_92	AF-P46852-F1-model_v4	9.74e-30	0.996	0.991	queD	Quercetin 2,3-dioxygenase	Carbon cycling	Polyphenol (Flavonoids) cycling	quercetin degradation	1.13.11.24	K06911
MFD05684.bin.1.263	MFD05684.bin.1.263_contig_22896_311	AF-P46852-F1-model_v4	9.98e-17	0.855	0.987	queD	Quercetin 2,3-dioxygenase	Carbon cycling	Polyphenol (Flavonoids) cycling	quercetin degradation	1.13.11.24	K06911
MFD04434.bin.1.39	MFD04434.bin.1.39_contig_25596_371	AF-P46852-F1-model_v4	1.931e-31	0.996	0.991	queD	Quercetin 2,3-dioxygenase	Carbon cycling	Polyphenol (Flavonoids) cycling	quercetin degradation	1.13.11.24	K06911
MFD05513.bin.2.61	MFD05513.bin.2.61_contig_18580_61	AF-P46852-F1-model_v4	3.182e-16	0.839	0.987	queD	Quercetin 2,3-dioxygenase	Carbon cycling	Polyphenol (Flavonoids) cycling	quercetin degradation	1.13.11.24	K06911
SRR11678132bin.6	SRR11678132bin.6_k141_2933_128	AF-P46852-F1-model_v4	3.131e-16	0.847	0.996	queD	Quercetin 2,3-dioxygenase	Carbon cycling	Polyphenol (Flavonoids) cycling	quercetin degradation	1.13.11.24	K06911
MFD04580.bin.1.79	MFD04580.bin.1.79_contig_88612_38	AF-P46852-F1-model_v4	4.468e-16	0.853	0.983	queD	Quercetin 2,3-dioxygenase	Carbon cycling	Polyphenol (Flavonoids) cycling	quercetin degradation	1.13.11.24	K06911
MFD09603.bin.1.64	MFD09603.bin.1.64_contig_3466_1000	AF-P46852-F1-model_v4	5.354e-27	0.955	1	queD	Quercetin 2,3-dioxygenase	Carbon cycling	Polyphenol (Flavonoids) cycling	quercetin degradation	1.13.11.24	K06911
SRR11676618bin.2	SRR11676618bin.2_k141_3403_197	AF-P46852-F1-model_v4	3.051e-30	0.996	0.991	queD	Quercetin 2,3-dioxygenase	Carbon cycling	Polyphenol (Flavonoids) cycling	quercetin degradation	1.13.11.24	K06911
MFD01689.bin.1.5	MFD01689.bin.1.5_contig_26657_161	AF-P46852-F1-model_v4	4.752e-26	0.972	1	queD	Quercetin 2,3-dioxygenase	Carbon cycling	Polyphenol (Flavonoids) cycling	quercetin degradation	1.13.11.24	K06911
SRR9009774bin.312	SRR9009774bin.312_k141_11233942_41	AF-P46852-F1-model_v4	7.097e-28	0.996	0.991	queD	Quercetin 2,3-dioxygenase	Carbon cycling	Polyphenol (Flavonoids) cycling	quercetin degradation	1.13.11.24	K06911
D5rbin.1	D5rbin.1_k141_1676671_121	AF-P46852-F1-model_v4	1.355e-17	0.855	0.987	queD	Quercetin 2,3-dioxygenase	Carbon cycling	Polyphenol (Flavonoids) cycling	quercetin degradation	1.13.11.24	K06911
MFD05684.bin.1.178	MFD05684.bin.1.178_contig_50441_1632	AF-P46852-F1-model_v4	1.584e-15	0.814	0.991	queD	Quercetin 2,3-dioxygenase	Carbon cycling	Polyphenol (Flavonoids) cycling	quercetin degradation	1.13.11.24	K06911
MFD00008.bin.1.87	MFD00008.bin.1.87_contig_62752_161	AF-P46852-F1-model_v4	7.376e-17	0.86	0.987	queD	Quercetin 2,3-dioxygenase	Carbon cycling	Polyphenol (Flavonoids) cycling	quercetin degradation	1.13.11.24	K06911
SRR5195129rbin.12	SRR5195129rbin.12_k141_1459306_13	AF-P46852-F1-model_v4	4.631e-30	0.996	0.991	queD	Quercetin 2,3-dioxygenase	Carbon cycling	Polyphenol (Flavonoids) cycling	quercetin degradation	1.13.11.24	K06911
SRR8442864rbin.8	SRR8442864rbin.8_k141_5517_4	AF-P46852-F1-model_v4	6.545e-16	0.843	0.987	queD	Quercetin 2,3-dioxygenase	Carbon cycling	Polyphenol (Flavonoids) cycling	quercetin degradation	1.13.11.24	K06911
SRR7882663rbin.8	SRR7882663rbin.8_k141_704_14	AF-P46852-F1-model_v4	9.059e-27	0.996	0.991	queD	Quercetin 2,3-dioxygenase	Carbon cycling	Polyphenol (Flavonoids) cycling	quercetin degradation	1.13.11.24	K06911
MFD05442.bin.1.324	MFD05442.bin.1.324_contig_32709_1581	AF-P46852-F1-model_v4	3.895e-16	0.858	0.987	queD	Quercetin 2,3-dioxygenase	Carbon cycling	Polyphenol (Flavonoids) cycling	quercetin degradation	1.13.11.24	K06911
MFD09222.bin.1.46	MFD09222.bin.1.46_contig_44569_130	AF-P46852-F1-model_v4	6.339e-32	0.996	0.991	queD	Quercetin 2,3-dioxygenase	Carbon cycling	Polyphenol (Flavonoids) cycling	quercetin degradation	1.13.11.24	K06911
SRR5877196rbin.23	SRR5877196rbin.23_k141_64459_12	AF-P46852-F1-model_v4	9.241e-29	1	1	queD	Quercetin 2,3-dioxygenase	Carbon cycling	Polyphenol (Flavonoids) cycling	quercetin degradation	1.13.11.24	K06911
SRR11676618bin.4	SRR11676618bin.4_k141_3588_1179	AF-P46852-F1-model_v4	8.45e-17	0.816	1	queD	Quercetin 2,3-dioxygenase	Carbon cycling	Polyphenol (Flavonoids) cycling	quercetin degradation	1.13.11.24	K06911
SRR7882662rbin.25	SRR7882662rbin.25_k141_192221_8	AF-P46852-F1-model_v4	1.047e-15	0.818	0.987	queD	Quercetin 2,3-dioxygenase	Carbon cycling	Polyphenol (Flavonoids) cycling	quercetin degradation	1.13.11.24	K06911
SRR11836037bin.30	SRR11836037bin.30_k141_456289_86	AF-P46852-F1-model_v4	5.183e-29	0.909	0.991	queD	Quercetin 2,3-dioxygenase	Carbon cycling	Polyphenol (Flavonoids) cycling	quercetin degradation	1.13.11.24	K06911
MFD05684.bin.3.200	MFD05684.bin.3.200_contig_43518_19	AF-P46852-F1-model_v4	2.213e-24	0.953	1	queD	Quercetin 2,3-dioxygenase	Carbon cycling	Polyphenol (Flavonoids) cycling	quercetin degradation	1.13.11.24	K06911
MFD03726.bin.1.49	MFD03726.bin.1.49_contig_12407_710	AF-P46852-F1-model_v4	9.041e-17	0.86	0.983	queD	Quercetin 2,3-dioxygenase	Carbon cycling	Polyphenol (Flavonoids) cycling	quercetin degradation	1.13.11.24	K06911
SRR6474848rbin.15	SRR6474848rbin.15_k141_11608_144	AF-P46852-F1-model_v4	1.436e-15	0.813	0.987	queD	Quercetin 2,3-dioxygenase	Carbon cycling	Polyphenol (Flavonoids) cycling	quercetin degradation	1.13.11.24	K06911
MFD02832.bin.1.77	MFD02832.bin.1.77_contig_19673_140	AF-P46852-F1-model_v4	7.311e-17	0.811	0.996	queD	Quercetin 2,3-dioxygenase	Carbon cycling	Polyphenol (Flavonoids) cycling	quercetin degradation	1.13.11.24	K06911
MFD05521.bin.1.164	MFD05521.bin.1.164_contig_50717_235	AF-P46852-F1-model_v4	6.155e-28	0.987	1	queD	Quercetin 2,3-dioxygenase	Carbon cycling	Polyphenol (Flavonoids) cycling	quercetin degradation	1.13.11.24	K06911
SRR7026314rbin.1	SRR7026314rbin.1_k141_158706_58	AF-P46852-F1-model_v4	3.661e-31	0.996	0.991	queD	Quercetin 2,3-dioxygenase	Carbon cycling	Polyphenol (Flavonoids) cycling	quercetin degradation	1.13.11.24	K06911
MFD02416.bin.1.328	MFD02416.bin.1.328_contig_5999_1634	AF-P46852-F1-model_v4	2.346e-28	0.996	0.991	queD	Quercetin 2,3-dioxygenase	Carbon cycling	Polyphenol (Flavonoids) cycling	quercetin degradation	1.13.11.24	K06911
SRR8556377rbin.55	SRR8556377rbin.55_k141_2079252_41	AF-P46852-F1-model_v4	9.898e-29	0.996	0.991	queD	Quercetin 2,3-dioxygenase	Carbon cycling	Polyphenol (Flavonoids) cycling	quercetin degradation	1.13.11.24	K06911
MFD10064.bin.1.74	MFD10064.bin.1.74_contig_11995_455	AF-P46852-F1-model_v4	2.445e-16	0.861	0.987	queD	Quercetin 2,3-dioxygenase	Carbon cycling	Polyphenol (Flavonoids) cycling	quercetin degradation	1.13.11.24	K06911
MFD02979.bin.1.133	MFD02979.bin.1.133_contig_54560_189	AF-P46852-F1-model_v4	1.625e-21	0.963	0.991	queD	Quercetin 2,3-dioxygenase	Carbon cycling	Polyphenol (Flavonoids) cycling	quercetin degradation	1.13.11.24	K06911
MFD09603.bin.1.104	MFD09603.bin.1.104_contig_2000_690	AF-P46852-F1-model_v4	7.389e-18	0.849	0.987	queD	Quercetin 2,3-dioxygenase	Carbon cycling	Polyphenol (Flavonoids) cycling	quercetin degradation	1.13.11.24	K06911
MFD00082.bin.1.82	MFD00082.bin.1.82_contig_7455_76	AF-P46852-F1-model_v4	6.49e-17	0.859	0.996	queD	Quercetin 2,3-dioxygenase	Carbon cycling	Polyphenol (Flavonoids) cycling	quercetin degradation	1.13.11.24	K06911
MFD03399.bin.c.2	MFD03399.bin.c.2_contig_40_1233	AF-P46852-F1-model_v4	1.541e-16	0.855	0.987	queD	Quercetin 2,3-dioxygenase	Carbon cycling	Polyphenol (Flavonoids) cycling	quercetin degradation	1.13.11.24	K06911
MFD01872.bin.1.37	MFD01872.bin.1.37_contig_43828_172	AF-P46852-F1-model_v4	5.932e-17	0.83	0.991	queD	Quercetin 2,3-dioxygenase	Carbon cycling	Polyphenol (Flavonoids) cycling	quercetin degradation	1.13.11.24	K06911
MFD04540.bin.1.109	MFD04540.bin.1.109_contig_38448_119	AF-P46852-F1-model_v4	7.187e-17	0.855	0.983	queD	Quercetin 2,3-dioxygenase	Carbon cycling	Polyphenol (Flavonoids) cycling	quercetin degradation	1.13.11.24	K06911
MFD10007.bin.1.176	MFD10007.bin.1.176_contig_27258_118	AF-P46852-F1-model_v4	6.393e-16	0.852	0.987	queD	Quercetin 2,3-dioxygenase	Carbon cycling	Polyphenol (Flavonoids) cycling	quercetin degradation	1.13.11.24	K06911
MFD01721.bin.1.283	MFD01721.bin.1.283_contig_362_258	AF-P46852-F1-model_v4	1.225e-18	0.853	0.987	queD	Quercetin 2,3-dioxygenase	Carbon cycling	Polyphenol (Flavonoids) cycling	quercetin degradation	1.13.11.24	K06911
MFD01275.bin.1.11	MFD01275.bin.1.11_contig_21645_85	AF-P46852-F1-model_v4	8.068e-27	0.987	1	queD	Quercetin 2,3-dioxygenase	Carbon cycling	Polyphenol (Flavonoids) cycling	quercetin degradation	1.13.11.24	K06911
MFD01231.bin.1.33	MFD01231.bin.1.33_contig_11446_252	AF-P46852-F1-model_v4	6.534e-15	0.837	0.987	queD	Quercetin 2,3-dioxygenase	Carbon cycling	Polyphenol (Flavonoids) cycling	quercetin degradation	1.13.11.24	K06911
MFD09779.bin.1.280	MFD09779.bin.1.280_contig_16103_360	AF-P46852-F1-model_v4	1.384e-30	0.979	0.991	queD	Quercetin 2,3-dioxygenase	Carbon cycling	Polyphenol (Flavonoids) cycling	quercetin degradation	1.13.11.24	K06911
MFD03346.bin.1.1	MFD03346.bin.1.1_contig_9327_226	AF-P46852-F1-model_v4	1.853e-32	0.996	0.991	queD	Quercetin 2,3-dioxygenase	Carbon cycling	Polyphenol (Flavonoids) cycling	quercetin degradation	1.13.11.24	K06911
SRR5855438rbin.3	SRR5855438rbin.3_k141_142431_70	AF-P46852-F1-model_v4	5.312e-17	0.945	1	queD	Quercetin 2,3-dioxygenase	Carbon cycling	Polyphenol (Flavonoids) cycling	quercetin degradation	1.13.11.24	K06911
SRR5581483rbin.161	SRR5581483rbin.161_k141_2197837_11	AF-P46852-F1-model_v4	9.39e-17	0.835	0.987	queD	Quercetin 2,3-dioxygenase	Carbon cycling	Polyphenol (Flavonoids) cycling	quercetin degradation	1.13.11.24	K06911
SRR11743028bin.33	SRR11743028bin.33_k141_3744464_34	AF-P46852-F1-model_v4	1.999e-16	0.84	0.996	queD	Quercetin 2,3-dioxygenase	Carbon cycling	Polyphenol (Flavonoids) cycling	quercetin degradation	1.13.11.24	K06911
SRR8881005rbin.62	SRR8881005rbin.62_k141_2127550_10	AF-P46852-F1-model_v4	8.544e-17	0.831	0.987	queD	Quercetin 2,3-dioxygenase	Carbon cycling	Polyphenol (Flavonoids) cycling	quercetin degradation	1.13.11.24	K06911
SRR11794808bin.47	SRR11794808bin.47_k141_79570_5	AF-P46852-F1-model_v4	2.101e-17	0.84	0.987	queD	Quercetin 2,3-dioxygenase	Carbon cycling	Polyphenol (Flavonoids) cycling	quercetin degradation	1.13.11.24	K06911
MFD00731.bin.1.212	MFD00731.bin.1.212_contig_1828_686	AF-P46852-F1-model_v4	1.445e-29	0.996	0.991	queD	Quercetin 2,3-dioxygenase	Carbon cycling	Polyphenol (Flavonoids) cycling	quercetin degradation	1.13.11.24	K06911
R121bin.4	R121bin.4_k141_139676_24	AF-P46852-F1-model_v4	2.709e-29	0.996	0.991	queD	Quercetin 2,3-dioxygenase	Carbon cycling	Polyphenol (Flavonoids) cycling	quercetin degradation	1.13.11.24	K06911
SRR5699024rbin.28	SRR5699024rbin.28_k141_1616663_27	AF-P46852-F1-model_v4	1.118e-15	0.837	0.987	queD	Quercetin 2,3-dioxygenase	Carbon cycling	Polyphenol (Flavonoids) cycling	quercetin degradation	1.13.11.24	K06911
SRR3989337rbin.1	SRR3989337rbin.1_k141_88663_1	AF-P46852-F1-model_v4	2.343e-14	0.803	0.879	queD	Quercetin 2,3-dioxygenase	Carbon cycling	Polyphenol (Flavonoids) cycling	quercetin degradation	1.13.11.24	K06911
SRR7004340rbin.5	SRR7004340rbin.5_k141_817005_6	AF-P46852-F1-model_v4	5.79e-32	0.996	0.991	queD	Quercetin 2,3-dioxygenase	Carbon cycling	Polyphenol (Flavonoids) cycling	quercetin degradation	1.13.11.24	K06911
MFD03899.bin.2.95	MFD03899.bin.2.95_contig_10282_148	AF-P46852-F1-model_v4	7.33e-17	0.849	0.987	queD	Quercetin 2,3-dioxygenase	Carbon cycling	Polyphenol (Flavonoids) cycling	quercetin degradation	1.13.11.24	K06911
SRR10376087bin.73	SRR10376087bin.73_k141_2311455_99	AF-P46852-F1-model_v4	1.049e-32	0.996	0.991	queD	Quercetin 2,3-dioxygenase	Carbon cycling	Polyphenol (Flavonoids) cycling	quercetin degradation	1.13.11.24	K06911
MFD03346.bin.1.125	MFD03346.bin.1.125_contig_32818_408	AF-P46852-F1-model_v4	1.439e-16	0.86	0.987	queD	Quercetin 2,3-dioxygenase	Carbon cycling	Polyphenol (Flavonoids) cycling	quercetin degradation	1.13.11.24	K06911
SRR7524601rbin.2	SRR7524601rbin.2_k141_386802_176	AF-P46852-F1-model_v4	2.668e-30	0.996	0.991	queD	Quercetin 2,3-dioxygenase	Carbon cycling	Polyphenol (Flavonoids) cycling	quercetin degradation	1.13.11.24	K06911
SRR8881005rbin.75	SRR8881005rbin.75_k141_2667303_8	AF-P46852-F1-model_v4	1.024e-27	0.983	1	queD	Quercetin 2,3-dioxygenase	Carbon cycling	Polyphenol (Flavonoids) cycling	quercetin degradation	1.13.11.24	K06911
R105bin.2	R105bin.2_k141_288281_3	AF-P46852-F1-model_v4	4.169e-30	0.996	0.991	queD	Quercetin 2,3-dioxygenase	Carbon cycling	Polyphenol (Flavonoids) cycling	quercetin degradation	1.13.11.24	K06911
SRR7003763rbin.14	SRR7003763rbin.14_k141_253541_11	AF-P46852-F1-model_v4	5.944e-29	0.991	0.983	queD	Quercetin 2,3-dioxygenase	Carbon cycling	Polyphenol (Flavonoids) cycling	quercetin degradation	1.13.11.24	K06911
MFD04752.bin.1.37	MFD04752.bin.1.37_contig_11899_316	AF-P46852-F1-model_v4	7.041e-30	0.996	1	queD	Quercetin 2,3-dioxygenase	Carbon cycling	Polyphenol (Flavonoids) cycling	quercetin degradation	1.13.11.24	K06911
MFD01689.bin.1.110	MFD01689.bin.1.110_contig_67865_28	AF-P46852-F1-model_v4	5.464e-28	0.91	0.991	queD	Quercetin 2,3-dioxygenase	Carbon cycling	Polyphenol (Flavonoids) cycling	quercetin degradation	1.13.11.24	K06911
SRR11672841bin.4	SRR11672841bin.4_k141_1021238_2	AF-P46852-F1-model_v4	2e-28	0.963	0.991	queD	Quercetin 2,3-dioxygenase	Carbon cycling	Polyphenol (Flavonoids) cycling	quercetin degradation	1.13.11.24	K06911
S108bin.6	S108bin.6_k141_1685679_58	AF-P46852-F1-model_v4	8.944e-17	0.861	0.987	queD	Quercetin 2,3-dioxygenase	Carbon cycling	Polyphenol (Flavonoids) cycling	quercetin degradation	1.13.11.24	K06911
MFD04967.bin.1.231	MFD04967.bin.1.231_contig_12837_96	AF-P46852-F1-model_v4	4.939e-16	0.858	0.987	queD	Quercetin 2,3-dioxygenase	Carbon cycling	Polyphenol (Flavonoids) cycling	quercetin degradation	1.13.11.24	K06911
S52rbin.2	S52rbin.2_k141_843365_16	AF-P46852-F1-model_v4	1.148e-25	0.961	1	queD	Quercetin 2,3-dioxygenase	Carbon cycling	Polyphenol (Flavonoids) cycling	quercetin degradation	1.13.11.24	K06911
SRR5579884rbin.28	SRR5579884rbin.28_k141_410394_73	AF-P46852-F1-model_v4	1.906e-31	0.996	0.991	queD	Quercetin 2,3-dioxygenase	Carbon cycling	Polyphenol (Flavonoids) cycling	quercetin degradation	1.13.11.24	K06911
MFD01872.bin.1.212	MFD01872.bin.1.212_contig_58918_72	AF-P46852-F1-model_v4	3.303e-16	0.809	0.996	queD	Quercetin 2,3-dioxygenase	Carbon cycling	Polyphenol (Flavonoids) cycling	quercetin degradation	1.13.11.24	K06911
MFD06085.bin.1.160	MFD06085.bin.1.160_contig_11244_949	AF-P46852-F1-model_v4	3.768e-27	0.909	0.991	queD	Quercetin 2,3-dioxygenase	Carbon cycling	Polyphenol (Flavonoids) cycling	quercetin degradation	1.13.11.24	K06911
SRR5581483rbin.152	SRR5581483rbin.152_k141_762631_36	AF-P46852-F1-model_v4	1.807e-27	0.996	1	queD	Quercetin 2,3-dioxygenase	Carbon cycling	Polyphenol (Flavonoids) cycling	quercetin degradation	1.13.11.24	K06911
MFD02248.bin.1.141	MFD02248.bin.1.141_contig_3779_3493	AF-P46852-F1-model_v4	1.641e-28	0.996	0.991	queD	Quercetin 2,3-dioxygenase	Carbon cycling	Polyphenol (Flavonoids) cycling	quercetin degradation	1.13.11.24	K06911
SRR10360641bin.5	SRR10360641bin.5_k141_2207612_397	AF-P46852-F1-model_v4	1.255e-14	0.814	0.996	queD	Quercetin 2,3-dioxygenase	Carbon cycling	Polyphenol (Flavonoids) cycling	quercetin degradation	1.13.11.24	K06911
S324bin.29	S324bin.29_k141_1037626_70	AF-P46852-F1-model_v4	5.21e-25	0.943	0.991	queD	Quercetin 2,3-dioxygenase	Carbon cycling	Polyphenol (Flavonoids) cycling	quercetin degradation	1.13.11.24	K06911
MFD05513.bin.1.279	MFD05513.bin.1.279_contig_16786_408	AF-P46852-F1-model_v4	2.361e-29	0.996	0.991	queD	Quercetin 2,3-dioxygenase	Carbon cycling	Polyphenol (Flavonoids) cycling	quercetin degradation	1.13.11.24	K06911
MFD00731.bin.1.272	MFD00731.bin.1.272_contig_21299_638	AF-P46852-F1-model_v4	1.382e-32	0.996	0.991	queD	Quercetin 2,3-dioxygenase	Carbon cycling	Polyphenol (Flavonoids) cycling	quercetin degradation	1.13.11.24	K06911
MFD02134.bin.3.166	MFD02134.bin.3.166_contig_33510_487	AF-P46852-F1-model_v4	4.612e-33	0.996	0.991	queD	Quercetin 2,3-dioxygenase	Carbon cycling	Polyphenol (Flavonoids) cycling	quercetin degradation	1.13.11.24	K06911
MFD06714.bin.1.68	MFD06714.bin.1.68_contig_53233_350	AF-P46852-F1-model_v4	4.943e-16	0.855	0.987	queD	Quercetin 2,3-dioxygenase	Carbon cycling	Polyphenol (Flavonoids) cycling	quercetin degradation	1.13.11.24	K06911
MFD09779.bin.1.259	MFD09779.bin.1.259_contig_21359_499	AF-P46852-F1-model_v4	1.839e-27	0.918	1	queD	Quercetin 2,3-dioxygenase	Carbon cycling	Polyphenol (Flavonoids) cycling	quercetin degradation	1.13.11.24	K06911
MFD05502.bin.1.63	MFD05502.bin.1.63_contig_9708_418	AF-P46852-F1-model_v4	1.408e-16	0.844	0.987	queD	Quercetin 2,3-dioxygenase	Carbon cycling	Polyphenol (Flavonoids) cycling	quercetin degradation	1.13.11.24	K06911
SRR11742948bin.15	SRR11742948bin.15_k141_79321_97	AF-P46852-F1-model_v4	2.237e-29	0.996	1	queD	Quercetin 2,3-dioxygenase	Carbon cycling	Polyphenol (Flavonoids) cycling	quercetin degradation	1.13.11.24	K06911
SRR8554485rbin.54	SRR8554485rbin.54_k141_1590312_11	AF-P46852-F1-model_v4	4.463e-32	0.992	1	queD	Quercetin 2,3-dioxygenase	Carbon cycling	Polyphenol (Flavonoids) cycling	quercetin degradation	1.13.11.24	K06911
MFD05705.bin.1.57	MFD05705.bin.1.57_contig_22053_824	AF-P46852-F1-model_v4	7.581e-16	0.845	0.983	queD	Quercetin 2,3-dioxygenase	Carbon cycling	Polyphenol (Flavonoids) cycling	quercetin degradation	1.13.11.24	K06911
MFD04434.bin.1.18	MFD04434.bin.1.18_contig_3818_1096	AF-P46852-F1-model_v4	7.276e-31	0.996	0.991	queD	Quercetin 2,3-dioxygenase	Carbon cycling	Polyphenol (Flavonoids) cycling	quercetin degradation	1.13.11.24	K06911
MFD00731.bin.1.218	MFD00731.bin.1.218_contig_40829_270	AF-P46852-F1-model_v4	6.158e-17	0.816	0.996	queD	Quercetin 2,3-dioxygenase	Carbon cycling	Polyphenol (Flavonoids) cycling	quercetin degradation	1.13.11.24	K06911
SRR5195144rbin.5	SRR5195144rbin.5_k141_646939_62	AF-P46852-F1-model_v4	1.107e-22	0.961	1	queD	Quercetin 2,3-dioxygenase	Carbon cycling	Polyphenol (Flavonoids) cycling	quercetin degradation	1.13.11.24	K06911
MFD03346.bin.1.6	MFD03346.bin.1.6_contig_2271_5	AF-P46852-F1-model_v4	1.995e-15	0.824	0.996	queD	Quercetin 2,3-dioxygenase	Carbon cycling	Polyphenol (Flavonoids) cycling	quercetin degradation	1.13.11.24	K06911
MFD02979.bin.1.52	MFD02979.bin.1.52_contig_38548_739	AF-P46852-F1-model_v4	3.097e-15	0.856	0.84	queD	Quercetin 2,3-dioxygenase	Carbon cycling	Polyphenol (Flavonoids) cycling	quercetin degradation	1.13.11.24	K06911
SRR7004347rbin.3	SRR7004347rbin.3_k141_786417_41	AF-P46852-F1-model_v4	5.328e-17	0.858	0.987	queD	Quercetin 2,3-dioxygenase	Carbon cycling	Polyphenol (Flavonoids) cycling	quercetin degradation	1.13.11.24	K06911
SRR7004342rbin.4	SRR7004342rbin.4_k141_2281782_34	AF-P46852-F1-model_v4	7.348e-31	0.996	0.991	queD	Quercetin 2,3-dioxygenase	Carbon cycling	Polyphenol (Flavonoids) cycling	quercetin degradation	1.13.11.24	K06911
SRR6788488rbin.4	SRR6788488rbin.4_k141_1283347_9	AF-P46852-F1-model_v4	2.098e-16	0.858	0.987	queD	Quercetin 2,3-dioxygenase	Carbon cycling	Polyphenol (Flavonoids) cycling	quercetin degradation	1.13.11.24	K06911
SRR8879130rbin.15	SRR8879130rbin.15_k141_4520724_25	AF-P46852-F1-model_v4	2.221e-17	0.812	0.996	queD	Quercetin 2,3-dioxygenase	Carbon cycling	Polyphenol (Flavonoids) cycling	quercetin degradation	1.13.11.24	K06911
MFD02671.bin.1.46	MFD02671.bin.1.46_contig_16317_103	AF-P46852-F1-model_v4	4.713e-31	0.996	0.991	queD	Quercetin 2,3-dioxygenase	Carbon cycling	Polyphenol (Flavonoids) cycling	quercetin degradation	1.13.11.24	K06911
MFD04944.bin.1.11	MFD04944.bin.1.11_contig_38395_533	AF-P46852-F1-model_v4	3.928e-26	0.971	0.991	queD	Quercetin 2,3-dioxygenase	Carbon cycling	Polyphenol (Flavonoids) cycling	quercetin degradation	1.13.11.24	K06911
SRR8881006rbin.22	SRR8881006rbin.22_k141_220600_13	AF-P46852-F1-model_v4	6.631e-21	0.995	0.844	queD	Quercetin 2,3-dioxygenase	Carbon cycling	Polyphenol (Flavonoids) cycling	quercetin degradation	1.13.11.24	K06911
SRR3401959rbin.4	SRR3401959rbin.4_k141_29861_13	AF-P46852-F1-model_v4	1.634e-23	0.98	1	queD	Quercetin 2,3-dioxygenase	Carbon cycling	Polyphenol (Flavonoids) cycling	quercetin degradation	1.13.11.24	K06911
SRR8556377rbin.102	SRR8556377rbin.102_k141_642519_34	AF-P46852-F1-model_v4	4.805e-28	0.996	0.991	queD	Quercetin 2,3-dioxygenase	Carbon cycling	Polyphenol (Flavonoids) cycling	quercetin degradation	1.13.11.24	K06911
MFD09779.bin.1.242	MFD09779.bin.1.242_contig_52291_209	AF-P46852-F1-model_v4	1.806e-15	0.86	0.987	queD	Quercetin 2,3-dioxygenase	Carbon cycling	Polyphenol (Flavonoids) cycling	quercetin degradation	1.13.11.24	K06911
MFD05684.bin.1.350	MFD05684.bin.1.350_contig_106520_59	AF-P46852-F1-model_v4	6.165e-26	0.933	1	queD	Quercetin 2,3-dioxygenase	Carbon cycling	Polyphenol (Flavonoids) cycling	quercetin degradation	1.13.11.24	K06911
MFD05705.bin.1.23	MFD05705.bin.1.23_contig_28961_753	AF-P46852-F1-model_v4	1.873e-16	0.858	0.987	queD	Quercetin 2,3-dioxygenase	Carbon cycling	Polyphenol (Flavonoids) cycling	quercetin degradation	1.13.11.24	K06911
MFD01476.bin.1.154	MFD01476.bin.1.154_contig_8958_568	AF-P46852-F1-model_v4	7.087e-33	0.987	1	queD	Quercetin 2,3-dioxygenase	Carbon cycling	Polyphenol (Flavonoids) cycling	quercetin degradation	1.13.11.24	K06911
MFD05705.bin.1.156	MFD05705.bin.1.156_contig_17788_279	AF-P46852-F1-model_v4	2.467e-17	0.844	0.996	queD	Quercetin 2,3-dioxygenase	Carbon cycling	Polyphenol (Flavonoids) cycling	quercetin degradation	1.13.11.24	K06911
SRR6266487rbin.17	SRR6266487rbin.17_k141_620070_3	AF-P46852-F1-model_v4	1.246e-14	0.83	0.987	queD	Quercetin 2,3-dioxygenase	Carbon cycling	Polyphenol (Flavonoids) cycling	quercetin degradation	1.13.11.24	K06911
MFD05502.bin.1.233	MFD05502.bin.1.233_contig_14845_81	AF-P46852-F1-model_v4	5.119e-20	0.952	0.991	queD	Quercetin 2,3-dioxygenase	Carbon cycling	Polyphenol (Flavonoids) cycling	quercetin degradation	1.13.11.24	K06911
MFD05684.bin.1.407	MFD05684.bin.1.407_contig_31223_122	AF-P46852-F1-model_v4	1.809e-16	0.855	0.983	queD	Quercetin 2,3-dioxygenase	Carbon cycling	Polyphenol (Flavonoids) cycling	quercetin degradation	1.13.11.24	K06911
MFD00082.bin.1.149	MFD00082.bin.1.149_contig_563_215	AF-P46852-F1-model_v4	1.078e-15	0.813	0.957	queD	Quercetin 2,3-dioxygenase	Carbon cycling	Polyphenol (Flavonoids) cycling	quercetin degradation	1.13.11.24	K06911
MFD09964.bin.1.68	MFD09964.bin.1.68_contig_15580_204	AF-P46852-F1-model_v4	3.086e-24	0.971	1	queD	Quercetin 2,3-dioxygenase	Carbon cycling	Polyphenol (Flavonoids) cycling	quercetin degradation	1.13.11.24	K06911
S354bin.17	S354bin.17_k141_288093_1	AF-P46852-F1-model_v4	4.928e-16	0.844	0.987	queD	Quercetin 2,3-dioxygenase	Carbon cycling	Polyphenol (Flavonoids) cycling	quercetin degradation	1.13.11.24	K06911
SRR10953933bin.9	SRR10953933bin.9_k141_483254_136	AF-P46852-F1-model_v4	9.906e-34	0.996	0.991	queD	Quercetin 2,3-dioxygenase	Carbon cycling	Polyphenol (Flavonoids) cycling	quercetin degradation	1.13.11.24	K06911
MFD02832.bin.1.31	MFD02832.bin.1.31_contig_11796_141	AF-P46852-F1-model_v4	7.007e-30	1	1	queD	Quercetin 2,3-dioxygenase	Carbon cycling	Polyphenol (Flavonoids) cycling	quercetin degradation	1.13.11.24	K06911
MFD05521.bin.1.80	MFD05521.bin.1.80_contig_20566_797	AF-P46852-F1-model_v4	3.992e-32	0.996	1	queD	Quercetin 2,3-dioxygenase	Carbon cycling	Polyphenol (Flavonoids) cycling	quercetin degradation	1.13.11.24	K06911
MFD04434.bin.1.131	MFD04434.bin.1.131_contig_392_1129	AF-P46852-F1-model_v4	2.185e-30	0.996	0.991	queD	Quercetin 2,3-dioxygenase	Carbon cycling	Polyphenol (Flavonoids) cycling	quercetin degradation	1.13.11.24	K06911
SRR5579884rbin.32	SRR5579884rbin.32_k141_114490_105	AF-P46852-F1-model_v4	5.939e-30	0.947	1	queD	Quercetin 2,3-dioxygenase	Carbon cycling	Polyphenol (Flavonoids) cycling	quercetin degradation	1.13.11.24	K06911
MFD04651.bin.1.233	MFD04651.bin.1.233_contig_1762_442	AF-P46852-F1-model_v4	8.867e-18	0.847	0.987	queD	Quercetin 2,3-dioxygenase	Carbon cycling	Polyphenol (Flavonoids) cycling	quercetin degradation	1.13.11.24	K06911
SRR8442864rbin.8	SRR8442864rbin.8_k141_7476_49	AF-P46852-F1-model_v4	1.595e-16	0.801	0.987	queD	Quercetin 2,3-dioxygenase	Carbon cycling	Polyphenol (Flavonoids) cycling	quercetin degradation	1.13.11.24	K06911
MFD03399.bin.1.170	MFD03399.bin.1.170_contig_14310_207	AF-P46852-F1-model_v4	1.458e-15	0.827	0.987	queD	Quercetin 2,3-dioxygenase	Carbon cycling	Polyphenol (Flavonoids) cycling	quercetin degradation	1.13.11.24	K06911
MFD05684.bin.1.403	MFD05684.bin.1.403_contig_66628_37	AF-P46852-F1-model_v4	6.567e-25	0.959	1	queD	Quercetin 2,3-dioxygenase	Carbon cycling	Polyphenol (Flavonoids) cycling	quercetin degradation	1.13.11.24	K06911
MFD05705.bin.1.153	MFD05705.bin.1.153_contig_40017_492	AF-P46852-F1-model_v4	4.224e-17	0.835	0.987	queD	Quercetin 2,3-dioxygenase	Carbon cycling	Polyphenol (Flavonoids) cycling	quercetin degradation	1.13.11.24	K06911
MFD02832.bin.1.68	MFD02832.bin.1.68_contig_17940_62	AF-P46852-F1-model_v4	6.527e-26	0.927	0.987	queD	Quercetin 2,3-dioxygenase	Carbon cycling	Polyphenol (Flavonoids) cycling	quercetin degradation	1.13.11.24	K06911
MFD01872.bin.2.120	MFD01872.bin.2.120_contig_30432_506	AF-P46852-F1-model_v4	1.614e-24	0.947	1	queD	Quercetin 2,3-dioxygenase	Carbon cycling	Polyphenol (Flavonoids) cycling	quercetin degradation	1.13.11.24	K06911
MFD05377.bin.1.52	MFD05377.bin.1.52_contig_48216_84	AF-P46852-F1-model_v4	6.797e-30	0.996	0.991	queD	Quercetin 2,3-dioxygenase	Carbon cycling	Polyphenol (Flavonoids) cycling	quercetin degradation	1.13.11.24	K06911
MFD03726.bin.1.50	MFD03726.bin.1.50_contig_42712_739	AF-P46852-F1-model_v4	1.036e-16	0.839	0.987	queD	Quercetin 2,3-dioxygenase	Carbon cycling	Polyphenol (Flavonoids) cycling	quercetin degradation	1.13.11.24	K06911
SRR6267142rbin.11	SRR6267142rbin.11_k141_242538_67	AF-P46852-F1-model_v4	2.635e-28	0.996	0.991	queD	Quercetin 2,3-dioxygenase	Carbon cycling	Polyphenol (Flavonoids) cycling	quercetin degradation	1.13.11.24	K06911
SRR7096127rbin.10	SRR7096127rbin.10_k141_48864_16	AF-P46852-F1-model_v4	6.422e-31	0.971	1	queD	Quercetin 2,3-dioxygenase	Carbon cycling	Polyphenol (Flavonoids) cycling	quercetin degradation	1.13.11.24	K06911
SRR5579883rbin.78	SRR5579883rbin.78_k141_462060_33	AF-P46852-F1-model_v4	2.129e-28	0.971	0.991	queD	Quercetin 2,3-dioxygenase	Carbon cycling	Polyphenol (Flavonoids) cycling	quercetin degradation	1.13.11.24	K06911
MFD01213.bin.1.143	MFD01213.bin.1.143_contig_6180_283	AF-P46852-F1-model_v4	3.747e-33	0.996	0.991	queD	Quercetin 2,3-dioxygenase	Carbon cycling	Polyphenol (Flavonoids) cycling	quercetin degradation	1.13.11.24	K06911
MFD09671.bin.1.203	MFD09671.bin.1.203_contig_4_770	AF-P46852-F1-model_v4	4.718e-17	0.846	0.987	queD	Quercetin 2,3-dioxygenase	Carbon cycling	Polyphenol (Flavonoids) cycling	quercetin degradation	1.13.11.24	K06911
SRR7687077rbin.1	SRR7687077rbin.1_k141_171612_180	AF-P46852-F1-model_v4	6.319e-31	0.996	0.991	queD	Quercetin 2,3-dioxygenase	Carbon cycling	Polyphenol (Flavonoids) cycling	quercetin degradation	1.13.11.24	K06911
SRR5195129rbin.31	SRR5195129rbin.31_k141_604974_16	AF-P46852-F1-model_v4	2.322e-31	0.996	0.991	queD	Quercetin 2,3-dioxygenase	Carbon cycling	Polyphenol (Flavonoids) cycling	quercetin degradation	1.13.11.24	K06911
MFD09286.bin.1.167	MFD09286.bin.1.167_contig_38015_143	AF-P46852-F1-model_v4	3.167e-17	0.852	0.987	queD	Quercetin 2,3-dioxygenase	Carbon cycling	Polyphenol (Flavonoids) cycling	quercetin degradation	1.13.11.24	K06911
MFD04580.bin.1.117	MFD04580.bin.1.117_contig_22993_345	AF-P46852-F1-model_v4	1.021e-16	0.821	0.952	queD	Quercetin 2,3-dioxygenase	Carbon cycling	Polyphenol (Flavonoids) cycling	quercetin degradation	1.13.11.24	K06911
MFD09779.bin.1.375	MFD09779.bin.1.375_contig_11025_630	AF-P46852-F1-model_v4	4.974e-16	0.836	0.987	queD	Quercetin 2,3-dioxygenase	Carbon cycling	Polyphenol (Flavonoids) cycling	quercetin degradation	1.13.11.24	K06911
MFD09212.bin.1.104	MFD09212.bin.1.104_contig_25902_389	AF-P46852-F1-model_v4	4.307e-18	0.849	0.987	queD	Quercetin 2,3-dioxygenase	Carbon cycling	Polyphenol (Flavonoids) cycling	quercetin degradation	1.13.11.24	K06911
MFD04967.bin.1.31	MFD04967.bin.1.31_contig_20049_117	AF-P46852-F1-model_v4	2.268e-30	0.996	0.991	queD	Quercetin 2,3-dioxygenase	Carbon cycling	Polyphenol (Flavonoids) cycling	quercetin degradation	1.13.11.24	K06911
MFD04540.bin.1.71	MFD04540.bin.1.71_contig_19728_119	AF-P46852-F1-model_v4	5.289e-31	0.996	0.991	queD	Quercetin 2,3-dioxygenase	Carbon cycling	Polyphenol (Flavonoids) cycling	quercetin degradation	1.13.11.24	K06911
MFD06714.bin.1.126	MFD06714.bin.1.126_contig_26189_74	AF-P46852-F1-model_v4	3.816e-31	0.996	0.991	queD	Quercetin 2,3-dioxygenase	Carbon cycling	Polyphenol (Flavonoids) cycling	quercetin degradation	1.13.11.24	K06911
MFD06298.bin.1.126	MFD06298.bin.1.126_contig_81155_220	AF-P46852-F1-model_v4	1.6e-16	0.858	0.987	queD	Quercetin 2,3-dioxygenase	Carbon cycling	Polyphenol (Flavonoids) cycling	quercetin degradation	1.13.11.24	K06911
SRR6266446rbin.12	SRR6266446rbin.12_k141_993261_2	AF-P46852-F1-model_v4	9.548e-32	0.996	0.991	queD	Quercetin 2,3-dioxygenase	Carbon cycling	Polyphenol (Flavonoids) cycling	quercetin degradation	1.13.11.24	K06911
MFD09964.bin.1.201	MFD09964.bin.1.201_contig_35501_96	AF-P46852-F1-model_v4	3.408e-31	0.996	0.991	queD	Quercetin 2,3-dioxygenase	Carbon cycling	Polyphenol (Flavonoids) cycling	quercetin degradation	1.13.11.24	K06911
SRR6049603rbin.1	SRR6049603rbin.1_k141_42059_134	AF-P46852-F1-model_v4	1.511e-22	1	1	queD	Quercetin 2,3-dioxygenase	Carbon cycling	Polyphenol (Flavonoids) cycling	quercetin degradation	1.13.11.24	K06911
SRR11833234bin.34	SRR11833234bin.34_k141_2582733_8	AF-P46852-F1-model_v4	9.606e-20	0.967	0.991	queD	Quercetin 2,3-dioxygenase	Carbon cycling	Polyphenol (Flavonoids) cycling	quercetin degradation	1.13.11.24	K06911
MFD02248.bin.1.69	MFD02248.bin.1.69_contig_20791_34	AF-P46852-F1-model_v4	6.727e-28	0.996	0.991	queD	Quercetin 2,3-dioxygenase	Carbon cycling	Polyphenol (Flavonoids) cycling	quercetin degradation	1.13.11.24	K06911
SRR3984885rbin.13	SRR3984885rbin.13_k141_2829972_12	AF-P46852-F1-model_v4	2.344e-16	0.858	0.987	queD	Quercetin 2,3-dioxygenase	Carbon cycling	Polyphenol (Flavonoids) cycling	quercetin degradation	1.13.11.24	K06911
MFD02840.bin.1.97	MFD02840.bin.1.97_contig_9525_4049	AF-P46852-F1-model_v4	2.621e-27	0.979	1	queD	Quercetin 2,3-dioxygenase	Carbon cycling	Polyphenol (Flavonoids) cycling	quercetin degradation	1.13.11.24	K06911
MFD00008.bin.1.221	MFD00008.bin.1.221_contig_27878_132	AF-P46852-F1-model_v4	1.764e-31	0.996	0.991	queD	Quercetin 2,3-dioxygenase	Carbon cycling	Polyphenol (Flavonoids) cycling	quercetin degradation	1.13.11.24	K06911
MFD01689.bin.1.72	MFD01689.bin.1.72_contig_21908_2489	AF-P46852-F1-model_v4	5.739e-25	0.971	1	queD	Quercetin 2,3-dioxygenase	Carbon cycling	Polyphenol (Flavonoids) cycling	quercetin degradation	1.13.11.24	K06911
MFD02832.bin.1.88	MFD02832.bin.1.88_contig_18268_47	AF-P46852-F1-model_v4	3.42e-23	0.975	1	queD	Quercetin 2,3-dioxygenase	Carbon cycling	Polyphenol (Flavonoids) cycling	quercetin degradation	1.13.11.24	K06911
SRR7003763rbin.27	SRR7003763rbin.27_k141_139141_19	AF-P46852-F1-model_v4	1.575e-16	0.811	1	queD	Quercetin 2,3-dioxygenase	Carbon cycling	Polyphenol (Flavonoids) cycling	quercetin degradation	1.13.11.24	K06911
MFD05705.bin.1.154	MFD05705.bin.1.154_contig_1101_418	AF-P46852-F1-model_v4	1.199e-17	0.848	0.987	queD	Quercetin 2,3-dioxygenase	Carbon cycling	Polyphenol (Flavonoids) cycling	quercetin degradation	1.13.11.24	K06911
MFD01275.bin.1.92	MFD01275.bin.1.92_contig_2415_41	AF-P46852-F1-model_v4	6.584e-14	0.801	0.939	queD	Quercetin 2,3-dioxygenase	Carbon cycling	Polyphenol (Flavonoids) cycling	quercetin degradation	1.13.11.24	K06911
SRR11719867bin.7	SRR11719867bin.7_k141_263436_9	AF-P46852-F1-model_v4	1.548e-22	0.961	1	queD	Quercetin 2,3-dioxygenase	Carbon cycling	Polyphenol (Flavonoids) cycling	quercetin degradation	1.13.11.24	K06911
MFD05377.bin.1.47	MFD05377.bin.1.47_contig_27817_791	AF-P46852-F1-model_v4	5.338e-16	0.833	0.991	queD	Quercetin 2,3-dioxygenase	Carbon cycling	Polyphenol (Flavonoids) cycling	quercetin degradation	1.13.11.24	K06911
R102bin.3	R102bin.3_k141_1841110_45	AF-P46852-F1-model_v4	2.764e-16	0.859	0.987	queD	Quercetin 2,3-dioxygenase	Carbon cycling	Polyphenol (Flavonoids) cycling	quercetin degradation	1.13.11.24	K06911
MFD04716.bin.1.297	MFD04716.bin.1.297_contig_106194_96	AF-P46852-F1-model_v4	4.432e-16	0.847	0.983	queD	Quercetin 2,3-dioxygenase	Carbon cycling	Polyphenol (Flavonoids) cycling	quercetin degradation	1.13.11.24	K06911
MFD03044.bin.1.157	MFD03044.bin.1.157_contig_9803_1441	AF-P46852-F1-model_v4	5.69e-17	0.86	0.987	queD	Quercetin 2,3-dioxygenase	Carbon cycling	Polyphenol (Flavonoids) cycling	quercetin degradation	1.13.11.24	K06911
SRR8881010rbin.61	SRR8881010rbin.61_k141_4161697_18	AF-P46852-F1-model_v4	6.485e-16	0.859	0.987	queD	Quercetin 2,3-dioxygenase	Carbon cycling	Polyphenol (Flavonoids) cycling	quercetin degradation	1.13.11.24	K06911
SRR7091524rbin.1	SRR7091524rbin.1_k141_704467_101	AF-P46852-F1-model_v4	1.313e-16	0.849	0.987	queD	Quercetin 2,3-dioxygenase	Carbon cycling	Polyphenol (Flavonoids) cycling	quercetin degradation	1.13.11.24	K06911
MFD04651.bin.1.226	MFD04651.bin.1.226_contig_7553_786	AF-P46852-F1-model_v4	6.564e-16	0.843	0.983	queD	Quercetin 2,3-dioxygenase	Carbon cycling	Polyphenol (Flavonoids) cycling	quercetin degradation	1.13.11.24	K06911
MFD04651.bin.1.233	MFD04651.bin.1.233_contig_1428_691	AF-P46852-F1-model_v4	2e-27	0.996	0.991	queD	Quercetin 2,3-dioxygenase	Carbon cycling	Polyphenol (Flavonoids) cycling	quercetin degradation	1.13.11.24	K06911
MFD01213.bin.1.238	MFD01213.bin.1.238_contig_2118_572	AF-P46852-F1-model_v4	7.318e-17	0.849	0.987	queD	Quercetin 2,3-dioxygenase	Carbon cycling	Polyphenol (Flavonoids) cycling	quercetin degradation	1.13.11.24	K06911
SRR5582390rbin.10	SRR5582390rbin.10_k141_3543256_63	AF-P46852-F1-model_v4	2.872e-16	0.861	0.987	queD	Quercetin 2,3-dioxygenase	Carbon cycling	Polyphenol (Flavonoids) cycling	quercetin degradation	1.13.11.24	K06911
MFD05442.bin.1.360	MFD05442.bin.1.360_contig_22878_40	AF-P46852-F1-model_v4	2.672e-26	0.996	0.991	queD	Quercetin 2,3-dioxygenase	Carbon cycling	Polyphenol (Flavonoids) cycling	quercetin degradation	1.13.11.24	K06911
MFD05442.bin.1.55	MFD05442.bin.1.55_contig_10246_270	AF-P46852-F1-model_v4	2.681e-15	0.823	0.991	queD	Quercetin 2,3-dioxygenase	Carbon cycling	Polyphenol (Flavonoids) cycling	quercetin degradation	1.13.11.24	K06911
MFD01299.bin.1.55	MFD01299.bin.1.55_contig_19897_161	AF-P46852-F1-model_v4	5.496e-30	0.996	0.991	queD	Quercetin 2,3-dioxygenase	Carbon cycling	Polyphenol (Flavonoids) cycling	quercetin degradation	1.13.11.24	K06911
MFD01872.bin.1.72	MFD01872.bin.1.72_contig_167093_52	AF-P46852-F1-model_v4	3.125e-32	0.996	0.991	queD	Quercetin 2,3-dioxygenase	Carbon cycling	Polyphenol (Flavonoids) cycling	quercetin degradation	1.13.11.24	K06911
SRR11836411bin.25	SRR11836411bin.25_k141_727080_6	AF-P46852-F1-model_v4	3.616e-16	0.852	0.987	queD	Quercetin 2,3-dioxygenase	Carbon cycling	Polyphenol (Flavonoids) cycling	quercetin degradation	1.13.11.24	K06911
SRR8881011rbin.24	SRR8881011rbin.24_k141_3539169_9	AF-P46852-F1-model_v4	1.38e-21	1	1	queD	Quercetin 2,3-dioxygenase	Carbon cycling	Polyphenol (Flavonoids) cycling	quercetin degradation	1.13.11.24	K06911
SRR7468842rbin.5	SRR7468842rbin.5_k141_123961_123	AF-P46852-F1-model_v4	1.153e-16	0.844	0.987	queD	Quercetin 2,3-dioxygenase	Carbon cycling	Polyphenol (Flavonoids) cycling	quercetin degradation	1.13.11.24	K06911
SRR8879135rbin.53	SRR8879135rbin.53_k141_3431611_4	AF-P46852-F1-model_v4	2.261e-25	0.972	1	queD	Quercetin 2,3-dioxygenase	Carbon cycling	Polyphenol (Flavonoids) cycling	quercetin degradation	1.13.11.24	K06911
MFD02923.bin.1.123	MFD02923.bin.1.123_contig_14278_33	AF-P46852-F1-model_v4	4.797e-16	0.858	0.987	queD	Quercetin 2,3-dioxygenase	Carbon cycling	Polyphenol (Flavonoids) cycling	quercetin degradation	1.13.11.24	K06911
MFD02416.bin.1.329	MFD02416.bin.1.329_contig_29228_1062	AF-P46852-F1-model_v4	1.094e-23	0.957	1	queD	Quercetin 2,3-dioxygenase	Carbon cycling	Polyphenol (Flavonoids) cycling	quercetin degradation	1.13.11.24	K06911
MFD04463.bin.1.256	MFD04463.bin.1.256_contig_20054_24	AF-P46852-F1-model_v4	5.836e-31	0.996	0.991	queD	Quercetin 2,3-dioxygenase	Carbon cycling	Polyphenol (Flavonoids) cycling	quercetin degradation	1.13.11.24	K06911
MFD01872.bin.1.18	MFD01872.bin.1.18_contig_45788_110	AF-P46852-F1-model_v4	4.883e-16	0.855	0.983	queD	Quercetin 2,3-dioxygenase	Carbon cycling	Polyphenol (Flavonoids) cycling	quercetin degradation	1.13.11.24	K06911
SRR12347819bin.16	SRR12347819bin.16_k141_513060_19	AF-P46852-F1-model_v4	3.592e-16	0.858	0.996	queD	Quercetin 2,3-dioxygenase	Carbon cycling	Polyphenol (Flavonoids) cycling	quercetin degradation	1.13.11.24	K06911
MFD02579.bin.1.15	MFD02579.bin.1.15_contig_31124_72	AF-P46852-F1-model_v4	1.645e-28	0.996	0.991	queD	Quercetin 2,3-dioxygenase	Carbon cycling	Polyphenol (Flavonoids) cycling	quercetin degradation	1.13.11.24	K06911
SRR10498315bin.4	SRR10498315bin.4_k141_850_30	AF-P46852-F1-model_v4	1.187e-30	0.992	1	queD	Quercetin 2,3-dioxygenase	Carbon cycling	Polyphenol (Flavonoids) cycling	quercetin degradation	1.13.11.24	K06911
SRR5215472rbin.12	SRR5215472rbin.12_k141_2793120_20	AF-P46852-F1-model_v4	1.101e-16	0.833	0.987	queD	Quercetin 2,3-dioxygenase	Carbon cycling	Polyphenol (Flavonoids) cycling	quercetin degradation	1.13.11.24	K06911
SRR7448260rbin.12	SRR7448260rbin.12_k141_190326_31	AF-P46852-F1-model_v4	3.226e-16	0.839	1	queD	Quercetin 2,3-dioxygenase	Carbon cycling	Polyphenol (Flavonoids) cycling	quercetin degradation	1.13.11.24	K06911
SRR7142034rbin.22	SRR7142034rbin.22_k141_76267_52	AF-P46852-F1-model_v4	1.56e-16	0.825	0.991	queD	Quercetin 2,3-dioxygenase	Carbon cycling	Polyphenol (Flavonoids) cycling	quercetin degradation	1.13.11.24	K06911
MFD03346.bin.1.136	MFD03346.bin.1.136_contig_32896_113	AF-P46852-F1-model_v4	9.986e-17	0.86	0.987	queD	Quercetin 2,3-dioxygenase	Carbon cycling	Polyphenol (Flavonoids) cycling	quercetin degradation	1.13.11.24	K06911
SRR5195143rbin.10	SRR5195143rbin.10_k141_379139_3	AF-P46852-F1-model_v4	2.263e-30	0.992	1	queD	Quercetin 2,3-dioxygenase	Carbon cycling	Polyphenol (Flavonoids) cycling	quercetin degradation	1.13.11.24	K06911
SRR11676618bin.10	SRR11676618bin.10_k141_4311_531	AF-P46852-F1-model_v4	9.505e-18	0.918	0.983	queD	Quercetin 2,3-dioxygenase	Carbon cycling	Polyphenol (Flavonoids) cycling	quercetin degradation	1.13.11.24	K06911
MFD05705.bin.1.16	MFD05705.bin.1.16_contig_42372_300	AF-P46852-F1-model_v4	2.231e-29	0.963	0.991	queD	Quercetin 2,3-dioxygenase	Carbon cycling	Polyphenol (Flavonoids) cycling	quercetin degradation	1.13.11.24	K06911
MFD04944.bin.1.85	MFD04944.bin.1.85_contig_49991_538	AF-P46852-F1-model_v4	2.997e-29	1	1	queD	Quercetin 2,3-dioxygenase	Carbon cycling	Polyphenol (Flavonoids) cycling	quercetin degradation	1.13.11.24	K06911
MFD05580.bin.1.136	MFD05580.bin.1.136_contig_23854_570	AF-P46852-F1-model_v4	2.138e-15	0.853	0.987	queD	Quercetin 2,3-dioxygenase	Carbon cycling	Polyphenol (Flavonoids) cycling	quercetin degradation	1.13.11.24	K06911
SRR7093796rbin.22	SRR7093796rbin.22_k141_1865271_6	AF-P46852-F1-model_v4	2.35e-15	0.901	0.987	queD	Quercetin 2,3-dioxygenase	Carbon cycling	Polyphenol (Flavonoids) cycling	quercetin degradation	1.13.11.24	K06911
MFD00008.bin.1.150	MFD00008.bin.1.150_contig_12591_73	AF-P46852-F1-model_v4	1.597e-30	0.917	0.991	queD	Quercetin 2,3-dioxygenase	Carbon cycling	Polyphenol (Flavonoids) cycling	quercetin degradation	1.13.11.24	K06911
MFD05513.bin.1.260	MFD05513.bin.1.260_contig_390_461	AF-P46852-F1-model_v4	4.515e-32	0.917	0.991	queD	Quercetin 2,3-dioxygenase	Carbon cycling	Polyphenol (Flavonoids) cycling	quercetin degradation	1.13.11.24	K06911
SRR6788488rbin.9	SRR6788488rbin.9_k141_349550_1	AF-P46852-F1-model_v4	2.073e-22	0.99	0.844	queD	Quercetin 2,3-dioxygenase	Carbon cycling	Polyphenol (Flavonoids) cycling	quercetin degradation	1.13.11.24	K06911
MFD03804.bin.1.213	MFD03804.bin.1.213_contig_4491_1384	AF-P46852-F1-model_v4	1.831e-32	0.996	0.991	queD	Quercetin 2,3-dioxygenase	Carbon cycling	Polyphenol (Flavonoids) cycling	quercetin degradation	1.13.11.24	K06911
MFD03250.bin.1.141	MFD03250.bin.1.141_contig_4585_44	AF-P46852-F1-model_v4	2.384e-15	0.848	0.983	queD	Quercetin 2,3-dioxygenase	Carbon cycling	Polyphenol (Flavonoids) cycling	quercetin degradation	1.13.11.24	K06911
MFD09603.bin.1.288	MFD09603.bin.1.288_contig_8725_76	AF-P46852-F1-model_v4	8.32e-25	0.996	1	queD	Quercetin 2,3-dioxygenase	Carbon cycling	Polyphenol (Flavonoids) cycling	quercetin degradation	1.13.11.24	K06911
SRR8881009rbin.12	SRR8881009rbin.12_k141_1639374_5	AF-P46852-F1-model_v4	4.32e-31	0.991	0.991	queD	Quercetin 2,3-dioxygenase	Carbon cycling	Polyphenol (Flavonoids) cycling	quercetin degradation	1.13.11.24	K06911
MFD03399.bin.1.67	MFD03399.bin.1.67_contig_7041_623	AF-P46852-F1-model_v4	7.651e-17	0.864	0.987	queD	Quercetin 2,3-dioxygenase	Carbon cycling	Polyphenol (Flavonoids) cycling	quercetin degradation	1.13.11.24	K06911
SRR8881006rbin.9	SRR8881006rbin.9_k141_1515387_570	AF-P46852-F1-model_v4	1.514e-14	0.826	0.987	queD	Quercetin 2,3-dioxygenase	Carbon cycling	Polyphenol (Flavonoids) cycling	quercetin degradation	1.13.11.24	K06911
MFD00731.bin.1.2	MFD00731.bin.1.2_contig_1344_1217	AF-P46852-F1-model_v4	4.919e-17	0.849	0.987	queD	Quercetin 2,3-dioxygenase	Carbon cycling	Polyphenol (Flavonoids) cycling	quercetin degradation	1.13.11.24	K06911
MFD01231.bin.1.77	MFD01231.bin.1.77_contig_8207_97	AF-P46852-F1-model_v4	8.654e-17	0.849	0.987	queD	Quercetin 2,3-dioxygenase	Carbon cycling	Polyphenol (Flavonoids) cycling	quercetin degradation	1.13.11.24	K06911
SRR11833745bin.34	SRR11833745bin.34_k141_3092496_221	AF-P46852-F1-model_v4	4.07e-29	0.996	0.991	queD	Quercetin 2,3-dioxygenase	Carbon cycling	Polyphenol (Flavonoids) cycling	quercetin degradation	1.13.11.24	K06911
MFD05513.bin.c.1	MFD05513.bin.c.1_contig_20183_2058	AF-P46852-F1-model_v4	8.878e-17	0.86	0.987	queD	Quercetin 2,3-dioxygenase	Carbon cycling	Polyphenol (Flavonoids) cycling	quercetin degradation	1.13.11.24	K06911
SRR8931225rbin.1	SRR8931225rbin.1_k141_58440_3	AF-P46852-F1-model_v4	4.455e-17	0.833	0.957	queD	Quercetin 2,3-dioxygenase	Carbon cycling	Polyphenol (Flavonoids) cycling	quercetin degradation	1.13.11.24	K06911
SRR5195143rbin.22	SRR5195143rbin.22_k141_2114451_22	AF-P46852-F1-model_v4	3.371e-22	0.982	0.991	queD	Quercetin 2,3-dioxygenase	Carbon cycling	Polyphenol (Flavonoids) cycling	quercetin degradation	1.13.11.24	K06911
MFD02840.bin.1.319	MFD02840.bin.1.319_contig_55250_130	AF-P46852-F1-model_v4	2.159e-22	0.98	1	queD	Quercetin 2,3-dioxygenase	Carbon cycling	Polyphenol (Flavonoids) cycling	quercetin degradation	1.13.11.24	K06911
MFD09286.bin.1.235	MFD09286.bin.1.235_contig_25345_104	AF-P46852-F1-model_v4	9.687e-17	0.99	0.814	queD	Quercetin 2,3-dioxygenase	Carbon cycling	Polyphenol (Flavonoids) cycling	quercetin degradation	1.13.11.24	K06911
SRR11449185bin.33	SRR11449185bin.33_k141_675568_21	AF-P46852-F1-model_v4	4.582e-30	1	1	queD	Quercetin 2,3-dioxygenase	Carbon cycling	Polyphenol (Flavonoids) cycling	quercetin degradation	1.13.11.24	K06911
MFD05502.bin.c.1	MFD05502.bin.c.1_contig_5934_277	AF-P46852-F1-model_v4	2.119e-14	0.814	0.987	queD	Quercetin 2,3-dioxygenase	Carbon cycling	Polyphenol (Flavonoids) cycling	quercetin degradation	1.13.11.24	K06911
MFD04850.bin.1.21	MFD04850.bin.1.21_contig_31143_53	AF-P46852-F1-model_v4	2.03e-22	0.871	1	queD	Quercetin 2,3-dioxygenase	Carbon cycling	Polyphenol (Flavonoids) cycling	quercetin degradation	1.13.11.24	K06911
SRR6474846rbin.1	SRR6474846rbin.1_k141_17967_213	AF-P46852-F1-model_v4	2.231e-26	0.979	1	queD	Quercetin 2,3-dioxygenase	Carbon cycling	Polyphenol (Flavonoids) cycling	quercetin degradation	1.13.11.24	K06911
SRR7094830rbin.22	SRR7094830rbin.22_k141_2913883_30	AF-P46852-F1-model_v4	2.23e-18	0.847	0.996	queD	Quercetin 2,3-dioxygenase	Carbon cycling	Polyphenol (Flavonoids) cycling	quercetin degradation	1.13.11.24	K06911
MFD02979.bin.1.82	MFD02979.bin.1.82_contig_37543_287	AF-P46852-F1-model_v4	3.031e-28	0.991	0.983	queD	Quercetin 2,3-dioxygenase	Carbon cycling	Polyphenol (Flavonoids) cycling	quercetin degradation	1.13.11.24	K06911
MFD01231.bin.1.45	MFD01231.bin.1.45_contig_9140_1922	AF-P46852-F1-model_v4	6.2e-17	0.849	0.987	queD	Quercetin 2,3-dioxygenase	Carbon cycling	Polyphenol (Flavonoids) cycling	quercetin degradation	1.13.11.24	K06911
SRR6474866rbin.4	SRR6474866rbin.4_k141_20385_114	AF-P46852-F1-model_v4	2.49e-15	0.842	0.957	queD	Quercetin 2,3-dioxygenase	Carbon cycling	Polyphenol (Flavonoids) cycling	quercetin degradation	1.13.11.24	K06911
MFD04212.bin.c.8	MFD04212.bin.c.8_contig_500_3376	AF-P46852-F1-model_v4	4.623e-21	0.987	1	queD	Quercetin 2,3-dioxygenase	Carbon cycling	Polyphenol (Flavonoids) cycling	quercetin degradation	1.13.11.24	K06911
MFD02416.bin.2.150	MFD02416.bin.2.150_contig_37104_157	AF-P46852-F1-model_v4	1.527e-16	0.855	0.987	queD	Quercetin 2,3-dioxygenase	Carbon cycling	Polyphenol (Flavonoids) cycling	quercetin degradation	1.13.11.24	K06911
R26rbin.6	R26rbin.6_k141_1142013_30	AF-P46852-F1-model_v4	5.223e-16	0.831	0.987	queD	Quercetin 2,3-dioxygenase	Carbon cycling	Polyphenol (Flavonoids) cycling	quercetin degradation	1.13.11.24	K06911
MFD03551.bin.2.49	MFD03551.bin.2.49_contig_47062_18	AF-P46852-F1-model_v4	2.458e-17	0.862	0.987	queD	Quercetin 2,3-dioxygenase	Carbon cycling	Polyphenol (Flavonoids) cycling	quercetin degradation	1.13.11.24	K06911
MFD04428.bin.1.58	MFD04428.bin.1.58_contig_35774_247	AF-P46852-F1-model_v4	1.564e-25	0.996	0.983	queD	Quercetin 2,3-dioxygenase	Carbon cycling	Polyphenol (Flavonoids) cycling	quercetin degradation	1.13.11.24	K06911
MFD04944.bin.1.9	MFD04944.bin.1.9_contig_23723_352	AF-P46852-F1-model_v4	1.16e-27	0.979	1	queD	Quercetin 2,3-dioxygenase	Carbon cycling	Polyphenol (Flavonoids) cycling	quercetin degradation	1.13.11.24	K06911
MFD05512.bin.1.10	MFD05512.bin.1.10_contig_3018_2081	AF-P46852-F1-model_v4	1.852e-16	0.858	0.987	queD	Quercetin 2,3-dioxygenase	Carbon cycling	Polyphenol (Flavonoids) cycling	quercetin degradation	1.13.11.24	K06911
MFD03975.bin.2.71	MFD03975.bin.2.71_contig_23175_121	AF-P46852-F1-model_v4	4.559e-27	0.996	0.991	queD	Quercetin 2,3-dioxygenase	Carbon cycling	Polyphenol (Flavonoids) cycling	quercetin degradation	1.13.11.24	K06911
S244bin.18	S244bin.18_k141_1718183_4	AF-P46852-F1-model_v4	1.767e-15	0.828	0.987	queD	Quercetin 2,3-dioxygenase	Carbon cycling	Polyphenol (Flavonoids) cycling	quercetin degradation	1.13.11.24	K06911
MFD01721.bin.1.258	MFD01721.bin.1.258_contig_32033_729	AF-P46852-F1-model_v4	9.808e-29	1	1	queD	Quercetin 2,3-dioxygenase	Carbon cycling	Polyphenol (Flavonoids) cycling	quercetin degradation	1.13.11.24	K06911
MFD00964.bin.1.235	MFD00964.bin.1.235_contig_44073_86	AF-P46852-F1-model_v4	4.263e-17	0.849	0.987	queD	Quercetin 2,3-dioxygenase	Carbon cycling	Polyphenol (Flavonoids) cycling	quercetin degradation	1.13.11.24	K06911
MFD06714.bin.1.152	MFD06714.bin.1.152_contig_3489_166	AF-P46852-F1-model_v4	1.056e-13	0.804	0.957	queD	Quercetin 2,3-dioxygenase	Carbon cycling	Polyphenol (Flavonoids) cycling	quercetin degradation	1.13.11.24	K06911
MFD03346.bin.1.90	MFD03346.bin.1.90_contig_30062_37	AF-P46852-F1-model_v4	2.848e-16	0.858	0.987	queD	Quercetin 2,3-dioxygenase	Carbon cycling	Polyphenol (Flavonoids) cycling	quercetin degradation	1.13.11.24	K06911
MFD09603.bin.2.160	MFD09603.bin.2.160_contig_19833_346	AF-P46852-F1-model_v4	7.871e-17	0.858	0.987	queD	Quercetin 2,3-dioxygenase	Carbon cycling	Polyphenol (Flavonoids) cycling	quercetin degradation	1.13.11.24	K06911
MFD04540.bin.1.40	MFD04540.bin.1.40_contig_4975_744	AF-P46852-F1-model_v4	7.33e-32	0.987	1	queD	Quercetin 2,3-dioxygenase	Carbon cycling	Polyphenol (Flavonoids) cycling	quercetin degradation	1.13.11.24	K06911
SRR10376091bin.20	SRR10376091bin.20_k141_1109447_1	AF-P46852-F1-model_v4	2.209e-15	0.837	0.987	queD	Quercetin 2,3-dioxygenase	Carbon cycling	Polyphenol (Flavonoids) cycling	quercetin degradation	1.13.11.24	K06911
MFD09368.bin.3.159	MFD09368.bin.3.159_contig_83242_150	AF-P46852-F1-model_v4	6.415e-17	0.849	0.987	queD	Quercetin 2,3-dioxygenase	Carbon cycling	Polyphenol (Flavonoids) cycling	quercetin degradation	1.13.11.24	K06911
MFD05442.bin.2.69	MFD05442.bin.2.69_contig_4887_171	AF-P46852-F1-model_v4	4.479e-31	0.967	1	queD	Quercetin 2,3-dioxygenase	Carbon cycling	Polyphenol (Flavonoids) cycling	quercetin degradation	1.13.11.24	K06911
SRR7470025rbin.6	SRR7470025rbin.6_k141_132926_3	AF-P46852-F1-model_v4	1.143e-28	0.975	0.991	queD	Quercetin 2,3-dioxygenase	Carbon cycling	Polyphenol (Flavonoids) cycling	quercetin degradation	1.13.11.24	K06911
MFD09603.bin.c.1	MFD09603.bin.c.1_contig_1859_2372	AF-P46852-F1-model_v4	2.532e-16	0.864	0.987	queD	Quercetin 2,3-dioxygenase	Carbon cycling	Polyphenol (Flavonoids) cycling	quercetin degradation	1.13.11.24	K06911
MFD04428.bin.1.167	MFD04428.bin.1.167_contig_20948_2887	AF-P46852-F1-model_v4	1.771e-16	0.849	0.987	queD	Quercetin 2,3-dioxygenase	Carbon cycling	Polyphenol (Flavonoids) cycling	quercetin degradation	1.13.11.24	K06911
S109bin.6	S109bin.6_k141_953108_12	AF-P46852-F1-model_v4	3.892e-27	0.991	0.991	queD	Quercetin 2,3-dioxygenase	Carbon cycling	Polyphenol (Flavonoids) cycling	quercetin degradation	1.13.11.24	K06911
SRR5195115rbin.24	SRR5195115rbin.24_k141_705374_4	AF-P46852-F1-model_v4	2.326e-16	0.808	0.957	queD	Quercetin 2,3-dioxygenase	Carbon cycling	Polyphenol (Flavonoids) cycling	quercetin degradation	1.13.11.24	K06911
MFD05377.bin.1.119	MFD05377.bin.1.119_contig_23913_178	AF-P46852-F1-model_v4	7.715e-17	0.846	0.987	queD	Quercetin 2,3-dioxygenase	Carbon cycling	Polyphenol (Flavonoids) cycling	quercetin degradation	1.13.11.24	K06911
SRR11835809bin.17	SRR11835809bin.17_k141_4749015_11	AF-P46852-F1-model_v4	3.938e-30	0.996	0.991	queD	Quercetin 2,3-dioxygenase	Carbon cycling	Polyphenol (Flavonoids) cycling	quercetin degradation	1.13.11.24	K06911
SRR3985526rbin.15	SRR3985526rbin.15_k141_492498_32	AF-P46852-F1-model_v4	9.69e-31	0.996	0.991	queD	Quercetin 2,3-dioxygenase	Carbon cycling	Polyphenol (Flavonoids) cycling	quercetin degradation	1.13.11.24	K06911
MFD01828.bin.1.81	MFD01828.bin.1.81_contig_8674_2139	AF-P46852-F1-model_v4	1.011e-15	0.849	0.987	queD	Quercetin 2,3-dioxygenase	Carbon cycling	Polyphenol (Flavonoids) cycling	quercetin degradation	1.13.11.24	K06911
SRR3984962rbin.15	SRR3984962rbin.15_k141_529252_2	AF-P46852-F1-model_v4	1.01e-26	0.988	1	queD	Quercetin 2,3-dioxygenase	Carbon cycling	Polyphenol (Flavonoids) cycling	quercetin degradation	1.13.11.24	K06911
MFD00008.bin.1.139	MFD00008.bin.1.139_contig_4305_89	AF-P46852-F1-model_v4	9.16e-32	0.996	0.991	queD	Quercetin 2,3-dioxygenase	Carbon cycling	Polyphenol (Flavonoids) cycling	quercetin degradation	1.13.11.24	K06911
MFD02159.bin.1.78	MFD02159.bin.1.78_contig_8569_292	AF-P46852-F1-model_v4	1.604e-17	0.82	0.957	queD	Quercetin 2,3-dioxygenase	Carbon cycling	Polyphenol (Flavonoids) cycling	quercetin degradation	1.13.11.24	K06911
MFD05521.bin.1.2	MFD05521.bin.1.2_contig_23023_60	AF-P46852-F1-model_v4	3.158e-25	1	1	queD	Quercetin 2,3-dioxygenase	Carbon cycling	Polyphenol (Flavonoids) cycling	quercetin degradation	1.13.11.24	K06911
MFD09603.bin.1.169	MFD09603.bin.1.169_contig_1674_2250	AF-P46852-F1-model_v4	2.091e-26	0.963	1	queD	Quercetin 2,3-dioxygenase	Carbon cycling	Polyphenol (Flavonoids) cycling	quercetin degradation	1.13.11.24	K06911
MFD09286.bin.1.87	MFD09286.bin.1.87_contig_38739_325	AF-P46852-F1-model_v4	1.184e-16	0.86	0.987	queD	Quercetin 2,3-dioxygenase	Carbon cycling	Polyphenol (Flavonoids) cycling	quercetin degradation	1.13.11.24	K06911
MFD03346.bin.1.6	MFD03346.bin.1.6_contig_15601_730	AF-P46852-F1-model_v4	6.539e-17	0.846	0.987	queD	Quercetin 2,3-dioxygenase	Carbon cycling	Polyphenol (Flavonoids) cycling	quercetin degradation	1.13.11.24	K06911
MFD01872.bin.1.174	MFD01872.bin.1.174_contig_113893_243	AF-P46852-F1-model_v4	2.111e-29	0.991	0.987	queD	Quercetin 2,3-dioxygenase	Carbon cycling	Polyphenol (Flavonoids) cycling	quercetin degradation	1.13.11.24	K06911
MFD02248.bin.1.176	MFD02248.bin.1.176_contig_49474_139	AF-P46852-F1-model_v4	1.378e-16	0.833	0.987	queD	Quercetin 2,3-dioxygenase	Carbon cycling	Polyphenol (Flavonoids) cycling	quercetin degradation	1.13.11.24	K06911
MFD03250.bin.2.95	MFD03250.bin.2.95_contig_11619_209	AF-P46852-F1-model_v4	1.764e-27	0.996	0.991	queD	Quercetin 2,3-dioxygenase	Carbon cycling	Polyphenol (Flavonoids) cycling	quercetin degradation	1.13.11.24	K06911
MFD02416.bin.1.373	MFD02416.bin.1.373_contig_42611_77	AF-P46852-F1-model_v4	2.165e-16	0.856	0.987	queD	Quercetin 2,3-dioxygenase	Carbon cycling	Polyphenol (Flavonoids) cycling	quercetin degradation	1.13.11.24	K06911
MFD01223.bin.1.34	MFD01223.bin.1.34_contig_108662_4	AF-P46852-F1-model_v4	9.34e-17	0.858	0.987	queD	Quercetin 2,3-dioxygenase	Carbon cycling	Polyphenol (Flavonoids) cycling	quercetin degradation	1.13.11.24	K06911
MFD09779.bin.1.42	MFD09779.bin.1.42_contig_9687_313	AF-P46852-F1-model_v4	1.075e-24	0.976	1	queD	Quercetin 2,3-dioxygenase	Carbon cycling	Polyphenol (Flavonoids) cycling	quercetin degradation	1.13.11.24	K06911
MFD01275.bin.c.2	MFD01275.bin.c.2_contig_2661_1488	AF-P46852-F1-model_v4	3.367e-22	0.94	1	queD	Quercetin 2,3-dioxygenase	Carbon cycling	Polyphenol (Flavonoids) cycling	quercetin degradation	1.13.11.24	K06911
MFD01916.bin.c.6	MFD01916.bin.c.6_contig_6814_594	AF-P46852-F1-model_v4	1.789e-16	0.849	0.987	queD	Quercetin 2,3-dioxygenase	Carbon cycling	Polyphenol (Flavonoids) cycling	quercetin degradation	1.13.11.24	K06911
SRR12350505bin.7	SRR12350505bin.7_k141_2924_528	AF-P46852-F1-model_v4	7.84e-28	0.996	0.991	queD	Quercetin 2,3-dioxygenase	Carbon cycling	Polyphenol (Flavonoids) cycling	quercetin degradation	1.13.11.24	K06911
MFD03804.bin.1.42	MFD03804.bin.1.42_contig_6810_34	AF-P46852-F1-model_v4	1.53e-16	0.813	0.987	queD	Quercetin 2,3-dioxygenase	Carbon cycling	Polyphenol (Flavonoids) cycling	quercetin degradation	1.13.11.24	K06911
SRR11836565bin.5	SRR11836565bin.5_k141_854147_148	AF-P46852-F1-model_v4	8.601e-23	0.907	1	queD	Quercetin 2,3-dioxygenase	Carbon cycling	Polyphenol (Flavonoids) cycling	quercetin degradation	1.13.11.24	K06911
MFD02809.bin.1.217	MFD02809.bin.1.217_contig_132265_746	AF-P46852-F1-model_v4	3.796e-16	0.853	0.983	queD	Quercetin 2,3-dioxygenase	Carbon cycling	Polyphenol (Flavonoids) cycling	quercetin degradation	1.13.11.24	K06911
MFD01275.bin.1.45	MFD01275.bin.1.45_contig_9212_270	AF-P46852-F1-model_v4	1.895e-22	1	1	queD	Quercetin 2,3-dioxygenase	Carbon cycling	Polyphenol (Flavonoids) cycling	quercetin degradation	1.13.11.24	K06911
MFD04944.bin.1.40	MFD04944.bin.1.40_contig_33651_578	AF-P46852-F1-model_v4	2.246e-16	0.825	0.983	queD	Quercetin 2,3-dioxygenase	Carbon cycling	Polyphenol (Flavonoids) cycling	quercetin degradation	1.13.11.24	K06911
MFD05377.bin.1.115	MFD05377.bin.1.115_contig_134150_86	AF-P46852-F1-model_v4	4.645e-32	0.996	0.991	queD	Quercetin 2,3-dioxygenase	Carbon cycling	Polyphenol (Flavonoids) cycling	quercetin degradation	1.13.11.24	K06911
MFD01689.bin.1.35	MFD01689.bin.1.35_contig_27210_951	AF-P46852-F1-model_v4	4.677e-33	0.975	1	queD	Quercetin 2,3-dioxygenase	Carbon cycling	Polyphenol (Flavonoids) cycling	quercetin degradation	1.13.11.24	K06911
MFD05442.bin.1.317	MFD05442.bin.1.317_contig_14251_820	AF-P46852-F1-model_v4	1.791e-15	0.835	0.987	queD	Quercetin 2,3-dioxygenase	Carbon cycling	Polyphenol (Flavonoids) cycling	quercetin degradation	1.13.11.24	K06911
MFD02832.bin.1.63	MFD02832.bin.1.63_contig_14475_873	AF-P46852-F1-model_v4	2.268e-17	0.859	0.987	queD	Quercetin 2,3-dioxygenase	Carbon cycling	Polyphenol (Flavonoids) cycling	quercetin degradation	1.13.11.24	K06911
MFD05684.bin.1.137	MFD05684.bin.1.137_contig_11685_1558	AF-P46852-F1-model_v4	5.213e-28	0.943	0.996	queD	Quercetin 2,3-dioxygenase	Carbon cycling	Polyphenol (Flavonoids) cycling	quercetin degradation	1.13.11.24	K06911
MFD06092.bin.1.40	MFD06092.bin.1.40_contig_17763_1030	AF-P46852-F1-model_v4	7.355e-27	0.958	1	queD	Quercetin 2,3-dioxygenase	Carbon cycling	Polyphenol (Flavonoids) cycling	quercetin degradation	1.13.11.24	K06911
SRR8185410rbin.2	SRR8185410rbin.2_k141_220638_13	AF-P46852-F1-model_v4	2.19e-31	0.996	0.991	queD	Quercetin 2,3-dioxygenase	Carbon cycling	Polyphenol (Flavonoids) cycling	quercetin degradation	1.13.11.24	K06911
MFD05674.bin.1.115	MFD05674.bin.1.115_contig_33167_212	AF-P46852-F1-model_v4	1.632e-15	0.805	0.957	queD	Quercetin 2,3-dioxygenase	Carbon cycling	Polyphenol (Flavonoids) cycling	quercetin degradation	1.13.11.24	K06911
MFD02416.bin.1.164	MFD02416.bin.1.164_contig_30028_115	AF-P46852-F1-model_v4	1.136e-24	0.94	1	queD	Quercetin 2,3-dioxygenase	Carbon cycling	Polyphenol (Flavonoids) cycling	quercetin degradation	1.13.11.24	K06911
SRR11833918bin.43	SRR11833918bin.43_k141_3185809_54	AF-P46852-F1-model_v4	1.575e-26	0.94	1	queD	Quercetin 2,3-dioxygenase	Carbon cycling	Polyphenol (Flavonoids) cycling	quercetin degradation	1.13.11.24	K06911
S354bin.24	S354bin.24_k141_291451_48	AF-P46852-F1-model_v4	3.57e-16	0.844	0.987	queD	Quercetin 2,3-dioxygenase	Carbon cycling	Polyphenol (Flavonoids) cycling	quercetin degradation	1.13.11.24	K06911
MFD04212.bin.1.165	MFD04212.bin.1.165_contig_1969_867	AF-P46852-F1-model_v4	3.317e-29	0.996	0.991	queD	Quercetin 2,3-dioxygenase	Carbon cycling	Polyphenol (Flavonoids) cycling	quercetin degradation	1.13.11.24	K06911
MFD09222.bin.1.174	MFD09222.bin.1.174_contig_73026_178	AF-P46852-F1-model_v4	5.419e-27	0.996	0.991	queD	Quercetin 2,3-dioxygenase	Carbon cycling	Polyphenol (Flavonoids) cycling	quercetin degradation	1.13.11.24	K06911
SRR6474846rbin.3	SRR6474846rbin.3_k141_9649_15	AF-P46852-F1-model_v4	8.256e-31	0.975	0.991	queD	Quercetin 2,3-dioxygenase	Carbon cycling	Polyphenol (Flavonoids) cycling	quercetin degradation	1.13.11.24	K06911
MFD07987.bin.1.10	MFD07987.bin.1.10_contig_9901_375	AF-P46852-F1-model_v4	1.388e-30	0.971	1	queD	Quercetin 2,3-dioxygenase	Carbon cycling	Polyphenol (Flavonoids) cycling	quercetin degradation	1.13.11.24	K06911
MFD01275.bin.c.19	MFD01275.bin.c.19_contig_5641_478	AF-P46852-F1-model_v4	2.205e-19	0.979	0.935	queD	Quercetin 2,3-dioxygenase	Carbon cycling	Polyphenol (Flavonoids) cycling	quercetin degradation	1.13.11.24	K06911
SRR12349250bin.14	SRR12349250bin.14_k141_3212_26	AF-P46852-F1-model_v4	3.337e-29	0.996	0.991	queD	Quercetin 2,3-dioxygenase	Carbon cycling	Polyphenol (Flavonoids) cycling	quercetin degradation	1.13.11.24	K06911
SRR12347633bin.7	SRR12347633bin.7_k141_1341_1037	AF-P46852-F1-model_v4	1.445e-30	1	1	queD	Quercetin 2,3-dioxygenase	Carbon cycling	Polyphenol (Flavonoids) cycling	quercetin degradation	1.13.11.24	K06911
MFD05684.bin.1.47	MFD05684.bin.1.47_contig_27871_80	AF-P46852-F1-model_v4	8.779e-15	0.851	0.987	queD	Quercetin 2,3-dioxygenase	Carbon cycling	Polyphenol (Flavonoids) cycling	quercetin degradation	1.13.11.24	K06911
MFD03044.bin.1.106	MFD03044.bin.1.106_contig_11065_310	AF-P46852-F1-model_v4	5.815e-30	0.996	0.991	queD	Quercetin 2,3-dioxygenase	Carbon cycling	Polyphenol (Flavonoids) cycling	quercetin degradation	1.13.11.24	K06911
MFD04935.bin.1.119	MFD04935.bin.1.119_contig_6253_87	AF-P46852-F1-model_v4	3.628e-24	0.933	0.987	queD	Quercetin 2,3-dioxygenase	Carbon cycling	Polyphenol (Flavonoids) cycling	quercetin degradation	1.13.11.24	K06911
MFD05442.bin.1.302	MFD05442.bin.1.302_contig_6535_669	AF-P46852-F1-model_v4	5.494e-21	0.987	1	queD	Quercetin 2,3-dioxygenase	Carbon cycling	Polyphenol (Flavonoids) cycling	quercetin degradation	1.13.11.24	K06911
MFD04651.bin.1.215	MFD04651.bin.1.215_contig_1838_624	AF-P46852-F1-model_v4	6.777e-17	0.855	0.983	queD	Quercetin 2,3-dioxygenase	Carbon cycling	Polyphenol (Flavonoids) cycling	quercetin degradation	1.13.11.24	K06911
S171bin.10	S171bin.10_k141_1391155_10	AF-P46852-F1-model_v4	9.252e-17	0.86	0.987	queD	Quercetin 2,3-dioxygenase	Carbon cycling	Polyphenol (Flavonoids) cycling	quercetin degradation	1.13.11.24	K06911
MFD02248.bin.1.22	MFD02248.bin.1.22_contig_4831_445	AF-P46852-F1-model_v4	2.951e-16	0.818	0.991	queD	Quercetin 2,3-dioxygenase	Carbon cycling	Polyphenol (Flavonoids) cycling	quercetin degradation	1.13.11.24	K06911
SRR11678222bin.6	SRR11678222bin.6_k141_5825_7	AF-P46852-F1-model_v4	3.367e-16	0.836	0.987	queD	Quercetin 2,3-dioxygenase	Carbon cycling	Polyphenol (Flavonoids) cycling	quercetin degradation	1.13.11.24	K06911
SRR6266481rbin.6	SRR6266481rbin.6_k141_2226331_51	AF-P46852-F1-model_v4	2.551e-16	0.858	0.987	queD	Quercetin 2,3-dioxygenase	Carbon cycling	Polyphenol (Flavonoids) cycling	quercetin degradation	1.13.11.24	K06911
MFD04651.bin.1.48	MFD04651.bin.1.48_contig_17512_152	AF-P46852-F1-model_v4	4.443e-31	0.983	1	queD	Quercetin 2,3-dioxygenase	Carbon cycling	Polyphenol (Flavonoids) cycling	quercetin degradation	1.13.11.24	K06911
MFD02840.bin.2.274	MFD02840.bin.2.274_contig_3866_225	AF-P46852-F1-model_v4	2.612e-23	0.992	0.991	queD	Quercetin 2,3-dioxygenase	Carbon cycling	Polyphenol (Flavonoids) cycling	quercetin degradation	1.13.11.24	K06911
SRR11833492bin.65	SRR11833492bin.65_k141_200515_104	AF-P46852-F1-model_v4	1.544e-25	0.94	1	queD	Quercetin 2,3-dioxygenase	Carbon cycling	Polyphenol (Flavonoids) cycling	quercetin degradation	1.13.11.24	K06911
MFD01716.bin.1.226	MFD01716.bin.1.226_contig_9926_1051	AF-P46852-F1-model_v4	2.359e-26	0.996	0.991	queD	Quercetin 2,3-dioxygenase	Carbon cycling	Polyphenol (Flavonoids) cycling	quercetin degradation	1.13.11.24	K06911
MFD00822.bin.1.85	MFD00822.bin.1.85_contig_116248_365	AF-P46852-F1-model_v4	9.5e-17	0.84	0.987	queD	Quercetin 2,3-dioxygenase	Carbon cycling	Polyphenol (Flavonoids) cycling	quercetin degradation	1.13.11.24	K06911
SRR5195136rbin.2	SRR5195136rbin.2_k141_1025977_13	AF-P46852-F1-model_v4	2.119e-15	0.843	0.957	queD	Quercetin 2,3-dioxygenase	Carbon cycling	Polyphenol (Flavonoids) cycling	quercetin degradation	1.13.11.24	K06911
MFD10071.bin.1.44	MFD10071.bin.1.44_contig_26010_1315	AF-P46852-F1-model_v4	5.852e-17	0.86	0.987	queD	Quercetin 2,3-dioxygenase	Carbon cycling	Polyphenol (Flavonoids) cycling	quercetin degradation	1.13.11.24	K06911
SRR1157607rbin.15	SRR1157607rbin.15_k141_31098_80	AF-P46852-F1-model_v4	3.369e-15	0.852	0.987	queD	Quercetin 2,3-dioxygenase	Carbon cycling	Polyphenol (Flavonoids) cycling	quercetin degradation	1.13.11.24	K06911
SRR11672838bin.24	SRR11672838bin.24_k141_998457_5	AF-P46852-F1-model_v4	8.68e-31	1	1	queD	Quercetin 2,3-dioxygenase	Carbon cycling	Polyphenol (Flavonoids) cycling	quercetin degradation	1.13.11.24	K06911
SRR3989430rbin.53	SRR3989430rbin.53_k141_2956152_3	AF-P46852-F1-model_v4	4.43e-26	0.987	1	queD	Quercetin 2,3-dioxygenase	Carbon cycling	Polyphenol (Flavonoids) cycling	quercetin degradation	1.13.11.24	K06911
MFD05502.bin.1.72	MFD05502.bin.1.72_contig_1619_120	AF-P46852-F1-model_v4	2.099e-28	0.943	0.991	queD	Quercetin 2,3-dioxygenase	Carbon cycling	Polyphenol (Flavonoids) cycling	quercetin degradation	1.13.11.24	K06911
MFD05684.bin.1.68	MFD05684.bin.1.68_contig_64211_444	AF-P46852-F1-model_v4	9.864e-29	0.992	1	queD	Quercetin 2,3-dioxygenase	Carbon cycling	Polyphenol (Flavonoids) cycling	quercetin degradation	1.13.11.24	K06911
SRR6788488rbin.26	SRR6788488rbin.26_k141_215352_4	AF-P46852-F1-model_v4	4.71e-16	0.852	0.987	queD	Quercetin 2,3-dioxygenase	Carbon cycling	Polyphenol (Flavonoids) cycling	quercetin degradation	1.13.11.24	K06911
R125bin.2	R125bin.2_k141_330017_7	AF-P46852-F1-model_v4	6.572e-16	0.82	0.991	queD	Quercetin 2,3-dioxygenase	Carbon cycling	Polyphenol (Flavonoids) cycling	quercetin degradation	1.13.11.24	K06911
SRR10360651bin.25	SRR10360651bin.25_k141_2482554_11	AF-P46852-F1-model_v4	6.34e-32	0.996	0.991	queD	Quercetin 2,3-dioxygenase	Carbon cycling	Polyphenol (Flavonoids) cycling	quercetin degradation	1.13.11.24	K06911
MFD03250.bin.c.2	MFD03250.bin.c.2_contig_3193_2428	AF-P46852-F1-model_v4	2.4e-16	0.845	0.987	queD	Quercetin 2,3-dioxygenase	Carbon cycling	Polyphenol (Flavonoids) cycling	quercetin degradation	1.13.11.24	K06911
MFD02416.bin.1.53	MFD02416.bin.1.53_contig_19463_11	AF-P46852-F1-model_v4	7.351e-17	0.832	0.987	queD	Quercetin 2,3-dioxygenase	Carbon cycling	Polyphenol (Flavonoids) cycling	quercetin degradation	1.13.11.24	K06911
MFD03399.bin.2.118	MFD03399.bin.2.118_contig_11400_329	AF-P46852-F1-model_v4	1.44e-16	0.858	0.987	queD	Quercetin 2,3-dioxygenase	Carbon cycling	Polyphenol (Flavonoids) cycling	quercetin degradation	1.13.11.24	K06911
SRR12418382bin.1	SRR12418382bin.1_k141_92389_2	AF-P46852-F1-model_v4	1.067e-29	1	1	queD	Quercetin 2,3-dioxygenase	Carbon cycling	Polyphenol (Flavonoids) cycling	quercetin degradation	1.13.11.24	K06911
MFD01275.bin.1.272	MFD01275.bin.1.272_contig_7210_933	AF-P46852-F1-model_v4	2.469e-19	0.963	0.983	queD	Quercetin 2,3-dioxygenase	Carbon cycling	Polyphenol (Flavonoids) cycling	quercetin degradation	1.13.11.24	K06911
SRR5195118rbin.32	SRR5195118rbin.32_k141_1879073_7	AF-P46852-F1-model_v4	9.054e-32	0.996	0.991	queD	Quercetin 2,3-dioxygenase	Carbon cycling	Polyphenol (Flavonoids) cycling	quercetin degradation	1.13.11.24	K06911
SRR7095402rbin.9	SRR7095402rbin.9_k141_654039_20	AF-P46852-F1-model_v4	1.98e-16	0.84	0.987	queD	Quercetin 2,3-dioxygenase	Carbon cycling	Polyphenol (Flavonoids) cycling	quercetin degradation	1.13.11.24	K06911
MFD01213.bin.1.42	MFD01213.bin.1.42_contig_35934_283	AF-P46852-F1-model_v4	6.619e-20	0.978	0.935	queD	Quercetin 2,3-dioxygenase	Carbon cycling	Polyphenol (Flavonoids) cycling	quercetin degradation	1.13.11.24	K06911
SRR3984962rbin.15	SRR3984962rbin.15_k141_285366_3	AF-P46852-F1-model_v4	1.62e-18	0.837	0.957	queD	Quercetin 2,3-dioxygenase	Carbon cycling	Polyphenol (Flavonoids) cycling	quercetin degradation	1.13.11.24	K06911
MFD01223.bin.2.73	MFD01223.bin.2.73_contig_6097_164	AF-P46852-F1-model_v4	2.014e-27	1	1	queD	Quercetin 2,3-dioxygenase	Carbon cycling	Polyphenol (Flavonoids) cycling	quercetin degradation	1.13.11.24	K06911
MFD06229.bin.1.61	MFD06229.bin.1.61_contig_6917_112	AF-P46852-F1-model_v4	9.237e-22	0.871	1	queD	Quercetin 2,3-dioxygenase	Carbon cycling	Polyphenol (Flavonoids) cycling	quercetin degradation	1.13.11.24	K06911
MFD02832.bin.1.96	MFD02832.bin.1.96_contig_64544_4	AF-P46852-F1-model_v4	2.15e-27	1	1	queD	Quercetin 2,3-dioxygenase	Carbon cycling	Polyphenol (Flavonoids) cycling	quercetin degradation	1.13.11.24	K06911
SRR12688413bin.8	SRR12688413bin.8_k141_36012_471	AF-P46852-F1-model_v4	8.82e-26	0.983	1	queD	Quercetin 2,3-dioxygenase	Carbon cycling	Polyphenol (Flavonoids) cycling	quercetin degradation	1.13.11.24	K06911
SRR8881010rbin.61	SRR8881010rbin.61_k141_4078213_8	AF-P46852-F1-model_v4	6.742e-16	0.852	0.987	queD	Quercetin 2,3-dioxygenase	Carbon cycling	Polyphenol (Flavonoids) cycling	quercetin degradation	1.13.11.24	K06911
MFD00709.bin.1.205	MFD00709.bin.1.205_contig_8911_1321	AF-P46852-F1-model_v4	1.698e-30	0.996	0.991	queD	Quercetin 2,3-dioxygenase	Carbon cycling	Polyphenol (Flavonoids) cycling	quercetin degradation	1.13.11.24	K06911
MFD06085.bin.1.94	MFD06085.bin.1.94_contig_54210_24	AF-P46852-F1-model_v4	7.472e-32	0.996	0.991	queD	Quercetin 2,3-dioxygenase	Carbon cycling	Polyphenol (Flavonoids) cycling	quercetin degradation	1.13.11.24	K06911
SRR6048907rbin.5	SRR6048907rbin.5_k141_29815_184	AF-P46852-F1-model_v4	1.419e-29	0.971	0.991	queD	Quercetin 2,3-dioxygenase	Carbon cycling	Polyphenol (Flavonoids) cycling	quercetin degradation	1.13.11.24	K06911
MFD05512.bin.1.20	MFD05512.bin.1.20_contig_343_909	AF-P46852-F1-model_v4	2.507e-16	0.86	0.987	queD	Quercetin 2,3-dioxygenase	Carbon cycling	Polyphenol (Flavonoids) cycling	quercetin degradation	1.13.11.24	K06911
SRR1926159rbin.1	SRR1926159rbin.1_k141_60296_12	AF-P46852-F1-model_v4	6.634e-30	0.992	1	queD	Quercetin 2,3-dioxygenase	Carbon cycling	Polyphenol (Flavonoids) cycling	quercetin degradation	1.13.11.24	K06911
MFD02832.bin.2.132	MFD02832.bin.2.132_contig_22144_29	AF-P46852-F1-model_v4	4.703e-15	0.852	0.983	queD	Quercetin 2,3-dioxygenase	Carbon cycling	Polyphenol (Flavonoids) cycling	quercetin degradation	1.13.11.24	K06911
MFD01231.bin.1.36	MFD01231.bin.1.36_contig_8940_669	AF-P46852-F1-model_v4	6.266e-17	0.86	0.983	queD	Quercetin 2,3-dioxygenase	Carbon cycling	Polyphenol (Flavonoids) cycling	quercetin degradation	1.13.11.24	K06911
SRR6474868rbin.2	SRR6474868rbin.2_k141_1989_81	AF-P46852-F1-model_v4	2.141e-39	0.996	1	queD	Quercetin 2,3-dioxygenase	Carbon cycling	Polyphenol (Flavonoids) cycling	quercetin degradation	1.13.11.24	K06911
SRR11842680bin.77	SRR11842680bin.77_k141_2457687_6	AF-P46852-F1-model_v4	4.043e-29	0.996	0.991	queD	Quercetin 2,3-dioxygenase	Carbon cycling	Polyphenol (Flavonoids) cycling	quercetin degradation	1.13.11.24	K06911
SRR5195136rbin.2	SRR5195136rbin.2_k141_283985_2	AF-P46852-F1-model_v4	1.622e-32	0.996	0.991	queD	Quercetin 2,3-dioxygenase	Carbon cycling	Polyphenol (Flavonoids) cycling	quercetin degradation	1.13.11.24	K06911
R5rebin.3	R5rebin.3_k141_2079158_31	AF-P46852-F1-model_v4	2.606e-15	0.861	0.987	queD	Quercetin 2,3-dioxygenase	Carbon cycling	Polyphenol (Flavonoids) cycling	quercetin degradation	1.13.11.24	K06911
SRR7004339rbin.5	SRR7004339rbin.5_k141_1456451_62	AF-P46852-F1-model_v4	1.502e-16	0.861	0.987	queD	Quercetin 2,3-dioxygenase	Carbon cycling	Polyphenol (Flavonoids) cycling	quercetin degradation	1.13.11.24	K06911
MFD04540.bin.1.145	MFD04540.bin.1.145_contig_15285_85	AF-P46852-F1-model_v4	2.944e-27	0.996	0.991	queD	Quercetin 2,3-dioxygenase	Carbon cycling	Polyphenol (Flavonoids) cycling	quercetin degradation	1.13.11.24	K06911
MFD02242.bin.1.317	MFD02242.bin.1.317_contig_2412_208	AF-P46852-F1-model_v4	1.325e-15	0.802	0.991	queD	Quercetin 2,3-dioxygenase	Carbon cycling	Polyphenol (Flavonoids) cycling	quercetin degradation	1.13.11.24	K06911
SRR8879130rbin.15	SRR8879130rbin.15_k141_773936_5	AF-P46852-F1-model_v4	1.644e-27	0.996	0.991	queD	Quercetin 2,3-dioxygenase	Carbon cycling	Polyphenol (Flavonoids) cycling	quercetin degradation	1.13.11.24	K06911
MFD00031.bin.1.180	MFD00031.bin.1.180_contig_1727_48	AF-P46852-F1-model_v4	3.54e-33	0.996	0.991	queD	Quercetin 2,3-dioxygenase	Carbon cycling	Polyphenol (Flavonoids) cycling	quercetin degradation	1.13.11.24	K06911
MFD06092.bin.1.230	MFD06092.bin.1.230_contig_27448_1329	AF-P46852-F1-model_v4	1.544e-22	0.996	1	queD	Quercetin 2,3-dioxygenase	Carbon cycling	Polyphenol (Flavonoids) cycling	quercetin degradation	1.13.11.24	K06911
MFD05377.bin.1.204	MFD05377.bin.1.204_contig_35484_974	AF-P46852-F1-model_v4	1.992e-26	0.965	1	queD	Quercetin 2,3-dioxygenase	Carbon cycling	Polyphenol (Flavonoids) cycling	quercetin degradation	1.13.11.24	K06911
MFD06714.bin.1.126	MFD06714.bin.1.126_contig_22933_864	AF-P46852-F1-model_v4	2.83e-16	0.858	0.987	queD	Quercetin 2,3-dioxygenase	Carbon cycling	Polyphenol (Flavonoids) cycling	quercetin degradation	1.13.11.24	K06911
SRR3989339rbin.86	SRR3989339rbin.86_k141_539725_194	AF-P46852-F1-model_v4	2.269e-26	0.967	1	queD	Quercetin 2,3-dioxygenase	Carbon cycling	Polyphenol (Flavonoids) cycling	quercetin degradation	1.13.11.24	K06911
MFD04428.bin.1.10	MFD04428.bin.1.10_contig_73371_979	AF-P46852-F1-model_v4	4.83e-16	0.86	0.987	queD	Quercetin 2,3-dioxygenase	Carbon cycling	Polyphenol (Flavonoids) cycling	quercetin degradation	1.13.11.24	K06911
MFD05705.bin.1.154	MFD05705.bin.1.154_contig_40660_140	AF-P46852-F1-model_v4	2.455e-16	0.855	0.991	queD	Quercetin 2,3-dioxygenase	Carbon cycling	Polyphenol (Flavonoids) cycling	quercetin degradation	1.13.11.24	K06911
S75rbin.7	S75rbin.7_k141_1119986_1	AF-P46852-F1-model_v4	2.731e-27	0.971	1	queD	Quercetin 2,3-dioxygenase	Carbon cycling	Polyphenol (Flavonoids) cycling	quercetin degradation	1.13.11.24	K06911
MFD05705.bin.1.3	MFD05705.bin.1.3_contig_61818_49	AF-P46852-F1-model_v4	2.186e-27	0.963	1	queD	Quercetin 2,3-dioxygenase	Carbon cycling	Polyphenol (Flavonoids) cycling	quercetin degradation	1.13.11.24	K06911
SRR7004338rbin.17	SRR7004338rbin.17_k141_345401_11	AF-P46852-F1-model_v4	4.165e-16	0.817	0.987	queD	Quercetin 2,3-dioxygenase	Carbon cycling	Polyphenol (Flavonoids) cycling	quercetin degradation	1.13.11.24	K06911
MFD04212.bin.1.94	MFD04212.bin.1.94_contig_17998_492	AF-P46852-F1-model_v4	2.614e-20	0.983	0.991	queD	Quercetin 2,3-dioxygenase	Carbon cycling	Polyphenol (Flavonoids) cycling	quercetin degradation	1.13.11.24	K06911
MFD01231.bin.1.41	MFD01231.bin.1.41_contig_18727_938	AF-P46852-F1-model_v4	1.362e-16	0.846	0.987	queD	Quercetin 2,3-dioxygenase	Carbon cycling	Polyphenol (Flavonoids) cycling	quercetin degradation	1.13.11.24	K06911
SRR10360641bin.5	SRR10360641bin.5_k141_2212467_34	AF-P46852-F1-model_v4	2.603e-27	0.987	1	queD	Quercetin 2,3-dioxygenase	Carbon cycling	Polyphenol (Flavonoids) cycling	quercetin degradation	1.13.11.24	K06911
MFD09671.bin.1.159	MFD09671.bin.1.159_contig_7855_143	AF-P46852-F1-model_v4	7.774e-25	0.971	1	queD	Quercetin 2,3-dioxygenase	Carbon cycling	Polyphenol (Flavonoids) cycling	quercetin degradation	1.13.11.24	K06911
innerS10bin.3	innerS10bin.3_k141_124130_26	AF-P46852-F1-model_v4	2.351e-18	0.855	0.987	queD	Quercetin 2,3-dioxygenase	Carbon cycling	Polyphenol (Flavonoids) cycling	quercetin degradation	1.13.11.24	K06911
SRR12170508bin.1	SRR12170508bin.1_k141_39564_126	AF-P46852-F1-model_v4	1.143e-22	0.984	1	queD	Quercetin 2,3-dioxygenase	Carbon cycling	Polyphenol (Flavonoids) cycling	quercetin degradation	1.13.11.24	K06911
SRR7448274rbin.8	SRR7448274rbin.8_k141_139931_4	AF-P46852-F1-model_v4	1.714e-16	0.836	0.987	queD	Quercetin 2,3-dioxygenase	Carbon cycling	Polyphenol (Flavonoids) cycling	quercetin degradation	1.13.11.24	K06911
SRR7687000rbin.3	SRR7687000rbin.3_k141_216985_30	AF-P46852-F1-model_v4	7.367e-16	0.859	0.987	queD	Quercetin 2,3-dioxygenase	Carbon cycling	Polyphenol (Flavonoids) cycling	quercetin degradation	1.13.11.24	K06911
MFD09567.bin.1.28	MFD09567.bin.1.28_contig_51523_497	AF-P46852-F1-model_v4	4.098e-16	0.849	0.987	queD	Quercetin 2,3-dioxygenase	Carbon cycling	Polyphenol (Flavonoids) cycling	quercetin degradation	1.13.11.24	K06911
MFD00905.bin.1.44	MFD00905.bin.1.44_contig_39890_715	AF-P46852-F1-model_v4	2.744e-22	0.987	0.987	queD	Quercetin 2,3-dioxygenase	Carbon cycling	Polyphenol (Flavonoids) cycling	quercetin degradation	1.13.11.24	K06911
MFD05942.bin.1.387	MFD05942.bin.1.387_contig_10083_239	AF-P46852-F1-model_v4	2.776e-30	0.987	1	queD	Quercetin 2,3-dioxygenase	Carbon cycling	Polyphenol (Flavonoids) cycling	quercetin degradation	1.13.11.24	K06911
MFD00082.bin.1.22	MFD00082.bin.1.22_contig_3253_2549	AF-P46852-F1-model_v4	4.057e-25	1	1	queD	Quercetin 2,3-dioxygenase	Carbon cycling	Polyphenol (Flavonoids) cycling	quercetin degradation	1.13.11.24	K06911
MFD04651.bin.1.141	MFD04651.bin.1.141_contig_21989_139	AF-P46852-F1-model_v4	3.942e-17	0.847	0.987	queD	Quercetin 2,3-dioxygenase	Carbon cycling	Polyphenol (Flavonoids) cycling	quercetin degradation	1.13.11.24	K06911
MFD00822.bin.1.215	MFD00822.bin.1.215_contig_33967_1813	AF-P46852-F1-model_v4	1.373e-30	0.996	0.991	queD	Quercetin 2,3-dioxygenase	Carbon cycling	Polyphenol (Flavonoids) cycling	quercetin degradation	1.13.11.24	K06911
SRR5855420rbin.10	SRR5855420rbin.10_k141_408686_29	AF-P46852-F1-model_v4	7.852e-31	0.996	0.991	queD	Quercetin 2,3-dioxygenase	Carbon cycling	Polyphenol (Flavonoids) cycling	quercetin degradation	1.13.11.24	K06911
SRR1926159rbin.1	SRR1926159rbin.1_k141_250517_9	AF-P46852-F1-model_v4	3.955e-29	0.992	1	queD	Quercetin 2,3-dioxygenase	Carbon cycling	Polyphenol (Flavonoids) cycling	quercetin degradation	1.13.11.24	K06911
MFD09779.bin.1.205	MFD09779.bin.1.205_contig_14612_2664	AF-P46852-F1-model_v4	1.62e-15	0.821	0.991	queD	Quercetin 2,3-dioxygenase	Carbon cycling	Polyphenol (Flavonoids) cycling	quercetin degradation	1.13.11.24	K06911
SRR8881006rbin.44	SRR8881006rbin.44_k141_3444855_7	AF-P46852-F1-model_v4	1.121e-15	0.861	0.957	queD	Quercetin 2,3-dioxygenase	Carbon cycling	Polyphenol (Flavonoids) cycling	quercetin degradation	1.13.11.24	K06911
MFD09368.bin.1.91	MFD09368.bin.1.91_contig_24413_724	AF-P46852-F1-model_v4	3.69e-16	0.834	0.961	queD	Quercetin 2,3-dioxygenase	Carbon cycling	Polyphenol (Flavonoids) cycling	quercetin degradation	1.13.11.24	K06911
SRR10998558bin.3	SRR10998558bin.3_k141_606750_91	AF-P46852-F1-model_v4	4.137e-28	0.996	0.991	queD	Quercetin 2,3-dioxygenase	Carbon cycling	Polyphenol (Flavonoids) cycling	quercetin degradation	1.13.11.24	K06911
MFD04408.bin.1.221	MFD04408.bin.1.221_contig_25546_666	AF-P46852-F1-model_v4	3.333e-30	0.996	0.991	queD	Quercetin 2,3-dioxygenase	Carbon cycling	Polyphenol (Flavonoids) cycling	quercetin degradation	1.13.11.24	K06911
MFD09603.bin.1.144	MFD09603.bin.1.144_contig_21760_99	AF-P46852-F1-model_v4	2.668e-16	0.858	0.987	queD	Quercetin 2,3-dioxygenase	Carbon cycling	Polyphenol (Flavonoids) cycling	quercetin degradation	1.13.11.24	K06911
MFD05502.bin.1.31	MFD05502.bin.1.31_contig_46361_65	AF-P46852-F1-model_v4	1.295e-29	0.996	0.991	queD	Quercetin 2,3-dioxygenase	Carbon cycling	Polyphenol (Flavonoids) cycling	quercetin degradation	1.13.11.24	K06911
MFD03250.bin.1.123	MFD03250.bin.1.123_contig_6842_351	AF-P46852-F1-model_v4	3.517e-15	0.825	0.987	queD	Quercetin 2,3-dioxygenase	Carbon cycling	Polyphenol (Flavonoids) cycling	quercetin degradation	1.13.11.24	K06911
MFD06092.bin.1.40	MFD06092.bin.1.40_contig_39312_176	AF-P46852-F1-model_v4	1.02e-16	0.846	0.987	queD	Quercetin 2,3-dioxygenase	Carbon cycling	Polyphenol (Flavonoids) cycling	quercetin degradation	1.13.11.24	K06911
MFD01275.bin.1.48	MFD01275.bin.1.48_contig_2359_673	AF-P46852-F1-model_v4	4.511e-29	0.987	1	queD	Quercetin 2,3-dioxygenase	Carbon cycling	Polyphenol (Flavonoids) cycling	quercetin degradation	1.13.11.24	K06911
MFD05684.bin.1.171	MFD05684.bin.1.171_contig_22664_469	AF-P46852-F1-model_v4	6.884e-31	0.996	0.991	queD	Quercetin 2,3-dioxygenase	Carbon cycling	Polyphenol (Flavonoids) cycling	quercetin degradation	1.13.11.24	K06911
MFD04580.bin.1.172	MFD04580.bin.1.172_contig_23967_166	AF-P46852-F1-model_v4	1.445e-27	0.967	0.991	queD	Quercetin 2,3-dioxygenase	Carbon cycling	Polyphenol (Flavonoids) cycling	quercetin degradation	1.13.11.24	K06911
MFD06714.bin.1.234	MFD06714.bin.1.234_contig_3107_293	AF-P46852-F1-model_v4	3.117e-29	0.996	0.991	queD	Quercetin 2,3-dioxygenase	Carbon cycling	Polyphenol (Flavonoids) cycling	quercetin degradation	1.13.11.24	K06911
SRR5195117rbin.32	SRR5195117rbin.32_k141_2003459_15	AF-P46852-F1-model_v4	6.877e-29	0.996	0.991	queD	Quercetin 2,3-dioxygenase	Carbon cycling	Polyphenol (Flavonoids) cycling	quercetin degradation	1.13.11.24	K06911
SRR12676705bin.9	SRR12676705bin.9_k141_1586213_2	AF-P46852-F1-model_v4	1.465e-15	0.805	0.987	queD	Quercetin 2,3-dioxygenase	Carbon cycling	Polyphenol (Flavonoids) cycling	quercetin degradation	1.13.11.24	K06911
SRR6474846rbin.3	SRR6474846rbin.3_k141_6508_123	AF-P46852-F1-model_v4	2.303e-15	0.813	0.987	queD	Quercetin 2,3-dioxygenase	Carbon cycling	Polyphenol (Flavonoids) cycling	quercetin degradation	1.13.11.24	K06911
SRR12659369bin.28	SRR12659369bin.28_k141_2710654_145	AF-P46852-F1-model_v4	4.448e-26	0.951	1	queD	Quercetin 2,3-dioxygenase	Carbon cycling	Polyphenol (Flavonoids) cycling	quercetin degradation	1.13.11.24	K06911
MFD00822.bin.1.29	MFD00822.bin.1.29_contig_25927_902	AF-P46852-F1-model_v4	2.243e-30	0.996	0.991	queD	Quercetin 2,3-dioxygenase	Carbon cycling	Polyphenol (Flavonoids) cycling	quercetin degradation	1.13.11.24	K06911
S335bin.9	S335bin.9_k141_352748_41	AF-P46852-F1-model_v4	1.144e-14	0.82	0.987	queD	Quercetin 2,3-dioxygenase	Carbon cycling	Polyphenol (Flavonoids) cycling	quercetin degradation	1.13.11.24	K06911
SRR12347921bin.3	SRR12347921bin.3_k141_5693_5	AF-P46852-F1-model_v4	1.83e-16	0.836	0.987	queD	Quercetin 2,3-dioxygenase	Carbon cycling	Polyphenol (Flavonoids) cycling	quercetin degradation	1.13.11.24	K06911
MFD05942.bin.1.95	MFD05942.bin.1.95_contig_4009_84	AF-P46852-F1-model_v4	1.153e-15	0.83	0.987	queD	Quercetin 2,3-dioxygenase	Carbon cycling	Polyphenol (Flavonoids) cycling	quercetin degradation	1.13.11.24	K06911
SRR12170519bin.3	SRR12170519bin.3_k141_1269923_2	AF-P46852-F1-model_v4	1.162e-28	0.996	0.991	queD	Quercetin 2,3-dioxygenase	Carbon cycling	Polyphenol (Flavonoids) cycling	quercetin degradation	1.13.11.24	K06911
MFD09779.bin.1.71	MFD09779.bin.1.71_contig_15715_1078	AF-P46852-F1-model_v4	3.263e-17	0.856	0.987	queD	Quercetin 2,3-dioxygenase	Carbon cycling	Polyphenol (Flavonoids) cycling	quercetin degradation	1.13.11.24	K06911
MFD09267.bin.1.386	MFD09267.bin.1.386_contig_12734_7	AF-P46852-F1-model_v4	1.272e-13	0.901	0.987	queD	Quercetin 2,3-dioxygenase	Carbon cycling	Polyphenol (Flavonoids) cycling	quercetin degradation	1.13.11.24	K06911
MFD03804.bin.1.44	MFD03804.bin.1.44_contig_91535_10	AF-P46852-F1-model_v4	1.764e-26	0.947	1	queD	Quercetin 2,3-dioxygenase	Carbon cycling	Polyphenol (Flavonoids) cycling	quercetin degradation	1.13.11.24	K06911
SRR5882672rbin.9	SRR5882672rbin.9_k141_91992_70	AF-P46852-F1-model_v4	6.534e-16	0.833	0.987	queD	Quercetin 2,3-dioxygenase	Carbon cycling	Polyphenol (Flavonoids) cycling	quercetin degradation	1.13.11.24	K06911
SRR6187048rbin.2	SRR6187048rbin.2_k141_399930_2	AF-P46852-F1-model_v4	7.48e-16	0.855	0.987	queD	Quercetin 2,3-dioxygenase	Carbon cycling	Polyphenol (Flavonoids) cycling	quercetin degradation	1.13.11.24	K06911
MFD05377.bin.1.171	MFD05377.bin.1.171_contig_68603_337	AF-P46852-F1-model_v4	3.362e-16	0.851	0.983	queD	Quercetin 2,3-dioxygenase	Carbon cycling	Polyphenol (Flavonoids) cycling	quercetin degradation	1.13.11.24	K06911
SRR5579883rbin.55	SRR5579883rbin.55_k141_427616_477	AF-P46852-F1-model_v4	5.156e-17	0.842	0.996	queD	Quercetin 2,3-dioxygenase	Carbon cycling	Polyphenol (Flavonoids) cycling	quercetin degradation	1.13.11.24	K06911
MFD00962.bin.2.180	MFD00962.bin.2.180_contig_95093_51	AF-P46852-F1-model_v4	3.543e-16	0.849	0.987	queD	Quercetin 2,3-dioxygenase	Carbon cycling	Polyphenol (Flavonoids) cycling	quercetin degradation	1.13.11.24	K06911
SRR8879137rbin.39	SRR8879137rbin.39_k141_1926052_25	AF-P46852-F1-model_v4	3.455e-17	0.831	0.987	queD	Quercetin 2,3-dioxygenase	Carbon cycling	Polyphenol (Flavonoids) cycling	quercetin degradation	1.13.11.24	K06911
MFD05942.bin.1.141	MFD05942.bin.1.141_contig_13375_137	AF-P46852-F1-model_v4	7.642e-17	0.861	0.987	queD	Quercetin 2,3-dioxygenase	Carbon cycling	Polyphenol (Flavonoids) cycling	quercetin degradation	1.13.11.24	K06911
MFD01223.bin.1.4	MFD01223.bin.1.4_contig_1248_980	AF-P46852-F1-model_v4	5.328e-15	0.876	0.944	queD	Quercetin 2,3-dioxygenase	Carbon cycling	Polyphenol (Flavonoids) cycling	quercetin degradation	1.13.11.24	K06911
MFD04463.bin.1.121	MFD04463.bin.1.121_contig_53422_416	AF-P46852-F1-model_v4	2.056e-31	0.996	0.991	queD	Quercetin 2,3-dioxygenase	Carbon cycling	Polyphenol (Flavonoids) cycling	quercetin degradation	1.13.11.24	K06911
MFD06714.bin.1.19	MFD06714.bin.1.19_contig_13678_354	AF-P46852-F1-model_v4	4.791e-17	0.845	0.987	queD	Quercetin 2,3-dioxygenase	Carbon cycling	Polyphenol (Flavonoids) cycling	quercetin degradation	1.13.11.24	K06911
MFD02416.bin.1.321	MFD02416.bin.1.321_contig_12092_166	AF-P46852-F1-model_v4	6.91e-23	1	1	queD	Quercetin 2,3-dioxygenase	Carbon cycling	Polyphenol (Flavonoids) cycling	quercetin degradation	1.13.11.24	K06911
MFD04716.bin.1.37	MFD04716.bin.1.37_contig_9775_287	AF-P46852-F1-model_v4	4.153e-27	0.992	1	queD	Quercetin 2,3-dioxygenase	Carbon cycling	Polyphenol (Flavonoids) cycling	quercetin degradation	1.13.11.24	K06911
SRR6788489rbin.10	SRR6788489rbin.10_k141_530105_496	AF-P46852-F1-model_v4	2.273e-29	0.925	1	queD	Quercetin 2,3-dioxygenase	Carbon cycling	Polyphenol (Flavonoids) cycling	quercetin degradation	1.13.11.24	K06911
SRR12170510bin.26	SRR12170510bin.26_k141_306031_10	AF-P46852-F1-model_v4	2.459e-16	0.861	0.987	queD	Quercetin 2,3-dioxygenase	Carbon cycling	Polyphenol (Flavonoids) cycling	quercetin degradation	1.13.11.24	K06911
SRR12659365bin.33	SRR12659365bin.33_k141_255498_4	AF-P46852-F1-model_v4	8.368e-29	0.947	1	queD	Quercetin 2,3-dioxygenase	Carbon cycling	Polyphenol (Flavonoids) cycling	quercetin degradation	1.13.11.24	K06911
MFD05502.bin.1.14	MFD05502.bin.1.14_contig_23353_950	AF-P46852-F1-model_v4	7.865e-17	0.858	0.987	queD	Quercetin 2,3-dioxygenase	Carbon cycling	Polyphenol (Flavonoids) cycling	quercetin degradation	1.13.11.24	K06911
SRR11836440bin.55	SRR11836440bin.55_k141_3094949_101	AF-P46852-F1-model_v4	1.716e-25	0.98	0.996	queD	Quercetin 2,3-dioxygenase	Carbon cycling	Polyphenol (Flavonoids) cycling	quercetin degradation	1.13.11.24	K06911
zpcx_33bin.5	zpcx_33bin.5_k141_991344_58	AF-P46852-F1-model_v4	6.904e-34	0.996	0.991	queD	Quercetin 2,3-dioxygenase	Carbon cycling	Polyphenol (Flavonoids) cycling	quercetin degradation	1.13.11.24	K06911
MFD09779.bin.1.24	MFD09779.bin.1.24_contig_20055_63	AF-P46852-F1-model_v4	4.631e-16	0.902	0.996	queD	Quercetin 2,3-dioxygenase	Carbon cycling	Polyphenol (Flavonoids) cycling	quercetin degradation	1.13.11.24	K06911
SRR6185437rbin.76	SRR6185437rbin.76_k141_1452271_20	AF-P46852-F1-model_v4	8.976e-16	0.837	0.996	queD	Quercetin 2,3-dioxygenase	Carbon cycling	Polyphenol (Flavonoids) cycling	quercetin degradation	1.13.11.24	K06911
MFD05684.bin.1.310	MFD05684.bin.1.310_contig_9263_862	AF-P46852-F1-model_v4	3.313e-15	0.991	0.983	queD	Quercetin 2,3-dioxygenase	Carbon cycling	Polyphenol (Flavonoids) cycling	quercetin degradation	1.13.11.24	K06911
SRR3546814rbin.13	SRR3546814rbin.13_k141_102664_7	AF-P46852-F1-model_v4	1.093e-16	0.812	0.996	queD	Quercetin 2,3-dioxygenase	Carbon cycling	Polyphenol (Flavonoids) cycling	quercetin degradation	1.13.11.24	K06911
SRR8881009rbin.38	SRR8881009rbin.38_k141_3315798_42	AF-P46852-F1-model_v4	9.597e-33	0.996	0.991	queD	Quercetin 2,3-dioxygenase	Carbon cycling	Polyphenol (Flavonoids) cycling	quercetin degradation	1.13.11.24	K06911
SRR5195129rbin.12	SRR5195129rbin.12_k141_959681_15	AF-P46852-F1-model_v4	3.295e-16	0.825	0.987	queD	Quercetin 2,3-dioxygenase	Carbon cycling	Polyphenol (Flavonoids) cycling	quercetin degradation	1.13.11.24	K06911
MFD00032.bin.2.89	MFD00032.bin.2.89_contig_9105_101	AF-P46852-F1-model_v4	1.474e-17	0.826	0.987	queD	Quercetin 2,3-dioxygenase	Carbon cycling	Polyphenol (Flavonoids) cycling	quercetin degradation	1.13.11.24	K06911
SRR10159354bin.3	SRR10159354bin.3_k141_406907_9	AF-P46852-F1-model_v4	4.652e-17	0.807	0.957	queD	Quercetin 2,3-dioxygenase	Carbon cycling	Polyphenol (Flavonoids) cycling	quercetin degradation	1.13.11.24	K06911
MFD05684.bin.3.35	MFD05684.bin.3.35_contig_40379_66	AF-P46852-F1-model_v4	1.745e-17	0.942	0.961	queD	Quercetin 2,3-dioxygenase	Carbon cycling	Polyphenol (Flavonoids) cycling	quercetin degradation	1.13.11.24	K06911
MFD03804.bin.2.135	MFD03804.bin.2.135_contig_43929_56	AF-P46852-F1-model_v4	1.092e-16	0.843	0.987	queD	Quercetin 2,3-dioxygenase	Carbon cycling	Polyphenol (Flavonoids) cycling	quercetin degradation	1.13.11.24	K06911
SRR6185437rbin.76	SRR6185437rbin.76_k141_2336158_10	AF-P46852-F1-model_v4	7.706e-18	0.855	0.987	queD	Quercetin 2,3-dioxygenase	Carbon cycling	Polyphenol (Flavonoids) cycling	quercetin degradation	1.13.11.24	K06911
MFD02134.bin.2.38	MFD02134.bin.2.38_contig_435_95	AF-P46852-F1-model_v4	1.662e-16	0.84	1	queD	Quercetin 2,3-dioxygenase	Carbon cycling	Polyphenol (Flavonoids) cycling	quercetin degradation	1.13.11.24	K06911
SRR12377071bin.1	SRR12377071bin.1_k141_27368_70	AF-P46852-F1-model_v4	1.736e-16	0.86	0.987	queD	Quercetin 2,3-dioxygenase	Carbon cycling	Polyphenol (Flavonoids) cycling	quercetin degradation	1.13.11.24	K06911
MFD04944.bin.1.305	MFD04944.bin.1.305_contig_57984_384	AF-P46852-F1-model_v4	8.595e-18	0.849	0.996	queD	Quercetin 2,3-dioxygenase	Carbon cycling	Polyphenol (Flavonoids) cycling	quercetin degradation	1.13.11.24	K06911
MFD05942.bin.1.95	MFD05942.bin.1.95_contig_2431_874	AF-P46852-F1-model_v4	6.217e-30	1	1	queD	Quercetin 2,3-dioxygenase	Carbon cycling	Polyphenol (Flavonoids) cycling	quercetin degradation	1.13.11.24	K06911
SRR8931197rbin.20	SRR8931197rbin.20_k141_303587_17	AF-P46852-F1-model_v4	2.032e-15	0.849	0.987	queD	Quercetin 2,3-dioxygenase	Carbon cycling	Polyphenol (Flavonoids) cycling	quercetin degradation	1.13.11.24	K06911
SRR6475147rbin.8	SRR6475147rbin.8_k141_13023_27	AF-P46852-F1-model_v4	3.71e-17	0.867	0.987	queD	Quercetin 2,3-dioxygenase	Carbon cycling	Polyphenol (Flavonoids) cycling	quercetin degradation	1.13.11.24	K06911
MFD01721.bin.1.231	MFD01721.bin.1.231_contig_21817_52	AF-P46852-F1-model_v4	1.037e-32	0.996	0.991	queD	Quercetin 2,3-dioxygenase	Carbon cycling	Polyphenol (Flavonoids) cycling	quercetin degradation	1.13.11.24	K06911
SRR10954974bin.3	SRR10954974bin.3_k141_316671_16	AF-P46852-F1-model_v4	7.821e-14	0.808	0.987	queD	Quercetin 2,3-dioxygenase	Carbon cycling	Polyphenol (Flavonoids) cycling	quercetin degradation	1.13.11.24	K06911
MFD01872.bin.1.207	MFD01872.bin.1.207_contig_75462_470	AF-P46852-F1-model_v4	1.176e-25	0.971	1	queD	Quercetin 2,3-dioxygenase	Carbon cycling	Polyphenol (Flavonoids) cycling	quercetin degradation	1.13.11.24	K06911
zpcx_16bin.2	zpcx_16bin.2_k141_263700_30	AF-P46852-F1-model_v4	1.52e-16	0.854	0.987	queD	Quercetin 2,3-dioxygenase	Carbon cycling	Polyphenol (Flavonoids) cycling	quercetin degradation	1.13.11.24	K06911
SRR11449180bin.22	SRR11449180bin.22_k141_766019_6	AF-P46852-F1-model_v4	5.439e-28	0.996	0.991	queD	Quercetin 2,3-dioxygenase	Carbon cycling	Polyphenol (Flavonoids) cycling	quercetin degradation	1.13.11.24	K06911
MFD05442.bin.1.363	MFD05442.bin.1.363_contig_20425_512	AF-P46852-F1-model_v4	2.511e-16	0.844	0.957	queD	Quercetin 2,3-dioxygenase	Carbon cycling	Polyphenol (Flavonoids) cycling	quercetin degradation	1.13.11.24	K06911
SRR12149476bin.27	SRR12149476bin.27_k141_1363412_2	AF-P46852-F1-model_v4	1.264e-25	0.975	0.991	queD	Quercetin 2,3-dioxygenase	Carbon cycling	Polyphenol (Flavonoids) cycling	quercetin degradation	1.13.11.24	K06911
MFD03323.bin.1.136	MFD03323.bin.1.136_contig_32425_802	AF-P46852-F1-model_v4	1.456e-31	0.996	0.991	queD	Quercetin 2,3-dioxygenase	Carbon cycling	Polyphenol (Flavonoids) cycling	quercetin degradation	1.13.11.24	K06911
MFD05442.bin.1.34	MFD05442.bin.1.34_contig_4589_897	AF-P46852-F1-model_v4	1.638e-13	0.898	0.935	queD	Quercetin 2,3-dioxygenase	Carbon cycling	Polyphenol (Flavonoids) cycling	quercetin degradation	1.13.11.24	K06911
MFD01872.bin.1.321	MFD01872.bin.1.321_contig_154287_78	AF-P46852-F1-model_v4	1.459e-16	0.861	0.987	queD	Quercetin 2,3-dioxygenase	Carbon cycling	Polyphenol (Flavonoids) cycling	quercetin degradation	1.13.11.24	K06911
MFD03044.bin.1.20	MFD03044.bin.1.20_contig_9384_210	AF-P46852-F1-model_v4	5.018e-17	0.858	0.987	queD	Quercetin 2,3-dioxygenase	Carbon cycling	Polyphenol (Flavonoids) cycling	quercetin degradation	1.13.11.24	K06911
SRR10360619bin.20	SRR10360619bin.20_k141_1250714_60	AF-P46852-F1-model_v4	7.56e-30	0.996	0.991	queD	Quercetin 2,3-dioxygenase	Carbon cycling	Polyphenol (Flavonoids) cycling	quercetin degradation	1.13.11.24	K06911
SRR11615638bin.7	SRR11615638bin.7_k141_2624046_5	AF-P46852-F1-model_v4	8.139e-17	0.834	0.957	queD	Quercetin 2,3-dioxygenase	Carbon cycling	Polyphenol (Flavonoids) cycling	quercetin degradation	1.13.11.24	K06911
SRR11834592bin.10	SRR11834592bin.10_k141_2541189_25	AF-P46852-F1-model_v4	1.078e-17	0.812	0.996	queD	Quercetin 2,3-dioxygenase	Carbon cycling	Polyphenol (Flavonoids) cycling	quercetin degradation	1.13.11.24	K06911
MFD06298.bin.1.211	MFD06298.bin.1.211_contig_15697_108	AF-P46852-F1-model_v4	5.717e-26	0.996	0.991	queD	Quercetin 2,3-dioxygenase	Carbon cycling	Polyphenol (Flavonoids) cycling	quercetin degradation	1.13.11.24	K06911
SRR7687000rbin.7	SRR7687000rbin.7_k141_241354_53	AF-P46852-F1-model_v4	1.256e-15	0.846	0.987	queD	Quercetin 2,3-dioxygenase	Carbon cycling	Polyphenol (Flavonoids) cycling	quercetin degradation	1.13.11.24	K06911
SRR5579863rbin.4	SRR5579863rbin.4_k141_1281346_24	AF-P46852-F1-model_v4	2.542e-16	0.841	0.987	queD	Quercetin 2,3-dioxygenase	Carbon cycling	Polyphenol (Flavonoids) cycling	quercetin degradation	1.13.11.24	K06911
SRR5579885rbin.31	SRR5579885rbin.31_k141_484471_162	AF-P46852-F1-model_v4	6.981e-33	0.996	0.991	queD	Quercetin 2,3-dioxygenase	Carbon cycling	Polyphenol (Flavonoids) cycling	quercetin degradation	1.13.11.24	K06911
MFD04580.bin.1.124	MFD04580.bin.1.124_contig_5853_1710	AF-P46852-F1-model_v4	8.188e-29	0.924	0.991	queD	Quercetin 2,3-dioxygenase	Carbon cycling	Polyphenol (Flavonoids) cycling	quercetin degradation	1.13.11.24	K06911
MFD04716.bin.2.107	MFD04716.bin.2.107_contig_79340_32	AF-P46852-F1-model_v4	3.117e-16	0.818	0.987	queD	Quercetin 2,3-dioxygenase	Carbon cycling	Polyphenol (Flavonoids) cycling	quercetin degradation	1.13.11.24	K06911
MFD00082.bin.1.156	MFD00082.bin.1.156_contig_14225_120	AF-P46852-F1-model_v4	4.3e-17	0.86	0.987	queD	Quercetin 2,3-dioxygenase	Carbon cycling	Polyphenol (Flavonoids) cycling	quercetin degradation	1.13.11.24	K06911
MFD01716.bin.1.142	MFD01716.bin.1.142_contig_46564_224	AF-P46852-F1-model_v4	5.94e-20	0.947	1	queD	Quercetin 2,3-dioxygenase	Carbon cycling	Polyphenol (Flavonoids) cycling	quercetin degradation	1.13.11.24	K06911
MFD09222.bin.1.53	MFD09222.bin.1.53_contig_72863_191	AF-P46852-F1-model_v4	3.472e-32	0.967	1	queD	Quercetin 2,3-dioxygenase	Carbon cycling	Polyphenol (Flavonoids) cycling	quercetin degradation	1.13.11.24	K06911
SRR11833492bin.10	SRR11833492bin.10_k141_1627256_161	AF-P46852-F1-model_v4	5.636e-28	0.902	0.991	queD	Quercetin 2,3-dioxygenase	Carbon cycling	Polyphenol (Flavonoids) cycling	quercetin degradation	1.13.11.24	K06911
MFD09368.bin.1.203	MFD09368.bin.1.203_contig_12698_798	AF-P46852-F1-model_v4	3.737e-15	0.99	0.939	queD	Quercetin 2,3-dioxygenase	Carbon cycling	Polyphenol (Flavonoids) cycling	quercetin degradation	1.13.11.24	K06911
SRR11834592bin.10	SRR11834592bin.10_k141_1712164_16	AF-P46852-F1-model_v4	7.122e-17	0.848	0.978	queD	Quercetin 2,3-dioxygenase	Carbon cycling	Polyphenol (Flavonoids) cycling	quercetin degradation	1.13.11.24	K06911
SRR10498315bin.7	SRR10498315bin.7_k141_19014_3	AF-P46852-F1-model_v4	5.527e-16	0.81	0.987	queD	Quercetin 2,3-dioxygenase	Carbon cycling	Polyphenol (Flavonoids) cycling	quercetin degradation	1.13.11.24	K06911
SRR8881011rbin.47	SRR8881011rbin.47_k141_5900899_20	AF-P46852-F1-model_v4	1.556e-16	0.855	0.987	queD	Quercetin 2,3-dioxygenase	Carbon cycling	Polyphenol (Flavonoids) cycling	quercetin degradation	1.13.11.24	K06911
MFD01721.bin.1.156	MFD01721.bin.1.156_contig_14137_229	AF-P46852-F1-model_v4	5.387e-16	0.852	0.987	queD	Quercetin 2,3-dioxygenase	Carbon cycling	Polyphenol (Flavonoids) cycling	quercetin degradation	1.13.11.24	K06911
SRR7004337rbin.12	SRR7004337rbin.12_k141_928377_20	AF-P46852-F1-model_v4	6.084e-17	0.852	0.987	queD	Quercetin 2,3-dioxygenase	Carbon cycling	Polyphenol (Flavonoids) cycling	quercetin degradation	1.13.11.24	K06911
SRR11449187bin.45	SRR11449187bin.45_k141_123405_9	AF-P46852-F1-model_v4	3.817e-16	0.855	0.987	queD	Quercetin 2,3-dioxygenase	Carbon cycling	Polyphenol (Flavonoids) cycling	quercetin degradation	1.13.11.24	K06911
SRR11833507bin.54	SRR11833507bin.54_k141_3908497_23	AF-P46852-F1-model_v4	1.214e-27	1	1	queD	Quercetin 2,3-dioxygenase	Carbon cycling	Polyphenol (Flavonoids) cycling	quercetin degradation	1.13.11.24	K06911
SRR11836565bin.5	SRR11836565bin.5_k141_1021929_115	AF-P46852-F1-model_v4	2.659e-17	0.84	0.987	queD	Quercetin 2,3-dioxygenase	Carbon cycling	Polyphenol (Flavonoids) cycling	quercetin degradation	1.13.11.24	K06911
MFD00032.bin.1.71	MFD00032.bin.1.71_contig_14299_771	AF-P46852-F1-model_v4	1.963e-22	1	1	queD	Quercetin 2,3-dioxygenase	Carbon cycling	Polyphenol (Flavonoids) cycling	quercetin degradation	1.13.11.24	K06911
MFD04944.bin.1.15	MFD04944.bin.1.15_contig_13454_2149	AF-P46852-F1-model_v4	7.156e-27	0.991	0.991	queD	Quercetin 2,3-dioxygenase	Carbon cycling	Polyphenol (Flavonoids) cycling	quercetin degradation	1.13.11.24	K06911
MFD01138.bin.1.4	MFD01138.bin.1.4_contig_11845_194	AF-P46852-F1-model_v4	2.193e-27	0.967	1	queD	Quercetin 2,3-dioxygenase	Carbon cycling	Polyphenol (Flavonoids) cycling	quercetin degradation	1.13.11.24	K06911
MFD03044.bin.1.95	MFD03044.bin.1.95_contig_23650_371	AF-P46852-F1-model_v4	6.052e-24	0.971	1	queD	Quercetin 2,3-dioxygenase	Carbon cycling	Polyphenol (Flavonoids) cycling	quercetin degradation	1.13.11.24	K06911
MFD02134.bin.1.264	MFD02134.bin.1.264_contig_11498_503	AF-P46852-F1-model_v4	2.205e-16	0.845	0.987	queD	Quercetin 2,3-dioxygenase	Carbon cycling	Polyphenol (Flavonoids) cycling	quercetin degradation	1.13.11.24	K06911
MFD01721.bin.1.46	MFD01721.bin.1.46_contig_3442_634	AF-P46852-F1-model_v4	7.742e-17	0.818	0.987	queD	Quercetin 2,3-dioxygenase	Carbon cycling	Polyphenol (Flavonoids) cycling	quercetin degradation	1.13.11.24	K06911
MFD02242.bin.1.279	MFD02242.bin.1.279_contig_807_284	AF-P46852-F1-model_v4	8.217e-28	0.996	0.991	queD	Quercetin 2,3-dioxygenase	Carbon cycling	Polyphenol (Flavonoids) cycling	quercetin degradation	1.13.11.24	K06911
MFD04651.bin.1.92	MFD04651.bin.1.92_contig_605_601	AF-P46852-F1-model_v4	6.359e-29	0.95	0.987	queD	Quercetin 2,3-dioxygenase	Carbon cycling	Polyphenol (Flavonoids) cycling	quercetin degradation	1.13.11.24	K06911
MFD09212.bin.c.2	MFD09212.bin.c.2_contig_9955_1935	AF-P46852-F1-model_v4	4.608e-31	0.996	0.991	queD	Quercetin 2,3-dioxygenase	Carbon cycling	Polyphenol (Flavonoids) cycling	quercetin degradation	1.13.11.24	K06911
MFD05442.bin.1.433	MFD05442.bin.1.433_contig_3216_1020	AF-P46852-F1-model_v4	4.483e-24	0.967	1	queD	Quercetin 2,3-dioxygenase	Carbon cycling	Polyphenol (Flavonoids) cycling	quercetin degradation	1.13.11.24	K06911
MFD01275.bin.2.29	MFD01275.bin.2.29_contig_2300_783	AF-P46852-F1-model_v4	2.041e-22	0.97	1	queD	Quercetin 2,3-dioxygenase	Carbon cycling	Polyphenol (Flavonoids) cycling	quercetin degradation	1.13.11.24	K06911
MFD04463.bin.1.216	MFD04463.bin.1.216_contig_31714_115	AF-P46852-F1-model_v4	1.874e-22	0.943	1	queD	Quercetin 2,3-dioxygenase	Carbon cycling	Polyphenol (Flavonoids) cycling	quercetin degradation	1.13.11.24	K06911
MFD03250.bin.1.193	MFD03250.bin.1.193_contig_2542_138	AF-P46852-F1-model_v4	1.964e-17	0.823	0.987	queD	Quercetin 2,3-dioxygenase	Carbon cycling	Polyphenol (Flavonoids) cycling	quercetin degradation	1.13.11.24	K06911
MFD03044.bin.1.139	MFD03044.bin.1.139_contig_25986_153	AF-P46852-F1-model_v4	2.45e-16	0.849	0.987	queD	Quercetin 2,3-dioxygenase	Carbon cycling	Polyphenol (Flavonoids) cycling	quercetin degradation	1.13.11.24	K06911
MFD04944.bin.1.23	MFD04944.bin.1.23_contig_29804_690	AF-P46852-F1-model_v4	5.312e-22	0.886	0.991	queD	Quercetin 2,3-dioxygenase	Carbon cycling	Polyphenol (Flavonoids) cycling	quercetin degradation	1.13.11.24	K06911
MFD05377.bin.1.218	MFD05377.bin.1.218_contig_125626_3	AF-P46852-F1-model_v4	8.007e-17	0.864	0.987	queD	Quercetin 2,3-dioxygenase	Carbon cycling	Polyphenol (Flavonoids) cycling	quercetin degradation	1.13.11.24	K06911
SRR8663215rbin.9	SRR8663215rbin.9_k141_38626_16	AF-P46852-F1-model_v4	7.92e-32	0.967	1	queD	Quercetin 2,3-dioxygenase	Carbon cycling	Polyphenol (Flavonoids) cycling	quercetin degradation	1.13.11.24	K06911
MFD09964.bin.2.104	MFD09964.bin.2.104_contig_6907_15	AF-P46852-F1-model_v4	1.672e-24	0.963	0.991	queD	Quercetin 2,3-dioxygenase	Carbon cycling	Polyphenol (Flavonoids) cycling	quercetin degradation	1.13.11.24	K06911
MFD03804.bin.1.224	MFD03804.bin.1.224_contig_24817_569	AF-P46852-F1-model_v4	5.165e-17	0.848	0.991	queD	Quercetin 2,3-dioxygenase	Carbon cycling	Polyphenol (Flavonoids) cycling	quercetin degradation	1.13.11.24	K06911
SRR8881005rbin.62	SRR8881005rbin.62_k141_1812_3	AF-P46852-F1-model_v4	4.773e-16	0.849	0.987	queD	Quercetin 2,3-dioxygenase	Carbon cycling	Polyphenol (Flavonoids) cycling	quercetin degradation	1.13.11.24	K06911
MFD04850.bin.1.43	MFD04850.bin.1.43_contig_40579_775	AF-P46852-F1-model_v4	4.135e-31	0.996	1	queD	Quercetin 2,3-dioxygenase	Carbon cycling	Polyphenol (Flavonoids) cycling	quercetin degradation	1.13.11.24	K06911
SRR11742948bin.28	SRR11742948bin.28_k141_1565280_9	AF-P46852-F1-model_v4	1.185e-23	0.936	0.987	queD	Quercetin 2,3-dioxygenase	Carbon cycling	Polyphenol (Flavonoids) cycling	quercetin degradation	1.13.11.24	K06911
SRR5210210rbin.22	SRR5210210rbin.22_k141_343773_4	AF-P46852-F1-model_v4	3.582e-28	0.975	0.991	queD	Quercetin 2,3-dioxygenase	Carbon cycling	Polyphenol (Flavonoids) cycling	quercetin degradation	1.13.11.24	K06911
MFD04580.bin.1.18	MFD04580.bin.1.18_contig_6026_480	AF-P46852-F1-model_v4	2.898e-28	0.996	0.991	queD	Quercetin 2,3-dioxygenase	Carbon cycling	Polyphenol (Flavonoids) cycling	quercetin degradation	1.13.11.24	K06911
MFD04428.bin.1.20	MFD04428.bin.1.20_contig_130294_4	AF-P46852-F1-model_v4	1.961e-16	0.812	0.996	queD	Quercetin 2,3-dioxygenase	Carbon cycling	Polyphenol (Flavonoids) cycling	quercetin degradation	1.13.11.24	K06911
zpcx_8rbin.23	zpcx_8rbin.23_k141_470141_9	AF-P46852-F1-model_v4	2e-16	0.802	0.987	queD	Quercetin 2,3-dioxygenase	Carbon cycling	Polyphenol (Flavonoids) cycling	quercetin degradation	1.13.11.24	K06911
SRR4027609rbin.2	SRR4027609rbin.2_k141_261998_22	AF-P46852-F1-model_v4	5.609e-33	0.996	0.991	queD	Quercetin 2,3-dioxygenase	Carbon cycling	Polyphenol (Flavonoids) cycling	quercetin degradation	1.13.11.24	K06911
SRR5210213rbin.10	SRR5210213rbin.10_k141_175003_19	AF-P46852-F1-model_v4	9.338e-20	0.853	0.987	queD	Quercetin 2,3-dioxygenase	Carbon cycling	Polyphenol (Flavonoids) cycling	quercetin degradation	1.13.11.24	K06911
SRR5195129rbin.12	SRR5195129rbin.12_k141_330420_4	AF-P46852-F1-model_v4	1.056e-17	0.834	1	queD	Quercetin 2,3-dioxygenase	Carbon cycling	Polyphenol (Flavonoids) cycling	quercetin degradation	1.13.11.24	K06911
SRR10489839bin.10	SRR10489839bin.10_k141_924806_4	AF-P46852-F1-model_v4	2.687e-24	0.944	1	queD	Quercetin 2,3-dioxygenase	Carbon cycling	Polyphenol (Flavonoids) cycling	quercetin degradation	1.13.11.24	K06911
MFD06435.bin.1.31	MFD06435.bin.1.31_contig_29898_1049	AF-P46852-F1-model_v4	2.645e-17	0.849	0.987	queD	Quercetin 2,3-dioxygenase	Carbon cycling	Polyphenol (Flavonoids) cycling	quercetin degradation	1.13.11.24	K06911
MFD00962.bin.1.206	MFD00962.bin.1.206_contig_26570_177	AF-P46852-F1-model_v4	1.087e-28	0.996	0.991	queD	Quercetin 2,3-dioxygenase	Carbon cycling	Polyphenol (Flavonoids) cycling	quercetin degradation	1.13.11.24	K06911
MFD01689.bin.1.110	MFD01689.bin.1.110_contig_19018_10	AF-P46852-F1-model_v4	2.017e-16	0.844	0.987	queD	Quercetin 2,3-dioxygenase	Carbon cycling	Polyphenol (Flavonoids) cycling	quercetin degradation	1.13.11.24	K06911
MFD00964.bin.1.131	MFD00964.bin.1.131_contig_19278_487	AF-P46852-F1-model_v4	1.512e-16	0.861	0.987	queD	Quercetin 2,3-dioxygenase	Carbon cycling	Polyphenol (Flavonoids) cycling	quercetin degradation	1.13.11.24	K06911
MFD04716.bin.1.280	MFD04716.bin.1.280_contig_10368_26	AF-P46852-F1-model_v4	6.356e-16	0.837	0.957	queD	Quercetin 2,3-dioxygenase	Carbon cycling	Polyphenol (Flavonoids) cycling	quercetin degradation	1.13.11.24	K06911
MFD03044.bin.1.155	MFD03044.bin.1.155_contig_17475_632	AF-P46852-F1-model_v4	1.671e-16	0.852	0.987	queD	Quercetin 2,3-dioxygenase	Carbon cycling	Polyphenol (Flavonoids) cycling	quercetin degradation	1.13.11.24	K06911
SRR7095402rbin.7	SRR7095402rbin.7_k141_3153240_3	AF-P46852-F1-model_v4	1.994e-28	0.996	0.991	queD	Quercetin 2,3-dioxygenase	Carbon cycling	Polyphenol (Flavonoids) cycling	quercetin degradation	1.13.11.24	K06911
SRR10968246bin.66	SRR10968246bin.66_k141_2413526_51	AF-P46852-F1-model_v4	9.88e-35	0.996	1	queD	Quercetin 2,3-dioxygenase	Carbon cycling	Polyphenol (Flavonoids) cycling	quercetin degradation	1.13.11.24	K06911
MFD02671.bin.1.57	MFD02671.bin.1.57_contig_29922_217	AF-P46852-F1-model_v4	4.295e-23	0.926	1	queD	Quercetin 2,3-dioxygenase	Carbon cycling	Polyphenol (Flavonoids) cycling	quercetin degradation	1.13.11.24	K06911
MFD03044.bin.1.150	MFD03044.bin.1.150_contig_12615_358	AF-P46852-F1-model_v4	1.017e-16	0.858	0.987	queD	Quercetin 2,3-dioxygenase	Carbon cycling	Polyphenol (Flavonoids) cycling	quercetin degradation	1.13.11.24	K06911
SRR5579885rbin.70	SRR5579885rbin.70_k141_138378_15	AF-P46852-F1-model_v4	1.668e-16	0.852	0.987	queD	Quercetin 2,3-dioxygenase	Carbon cycling	Polyphenol (Flavonoids) cycling	quercetin degradation	1.13.11.24	K06911
MFD02242.bin.1.123	MFD02242.bin.1.123_contig_9847_216	AF-P46852-F1-model_v4	1.772e-16	0.805	0.991	queD	Quercetin 2,3-dioxygenase	Carbon cycling	Polyphenol (Flavonoids) cycling	quercetin degradation	1.13.11.24	K06911
S384bin.1	S384bin.1_k141_867528_35	AF-P46852-F1-model_v4	2.746e-17	0.858	0.987	queD	Quercetin 2,3-dioxygenase	Carbon cycling	Polyphenol (Flavonoids) cycling	quercetin degradation	1.13.11.24	K06911
SRR8879133rbin.6	SRR8879133rbin.6_k141_2001538_6	AF-P46852-F1-model_v4	1.216e-16	0.849	0.987	queD	Quercetin 2,3-dioxygenase	Carbon cycling	Polyphenol (Flavonoids) cycling	quercetin degradation	1.13.11.24	K06911
MFD05747.bin.1.116	MFD05747.bin.1.116_contig_15866_404	AF-P46852-F1-model_v4	8.104e-22	0.91	0.991	queD	Quercetin 2,3-dioxygenase	Carbon cycling	Polyphenol (Flavonoids) cycling	quercetin degradation	1.13.11.24	K06911
MFD09779.bin.1.351	MFD09779.bin.1.351_contig_24902_72	AF-P46852-F1-model_v4	1.333e-28	0.992	1	queD	Quercetin 2,3-dioxygenase	Carbon cycling	Polyphenol (Flavonoids) cycling	quercetin degradation	1.13.11.24	K06911
SRR3972149rbin.95	SRR3972149rbin.95_k141_226409_5	AF-P46852-F1-model_v4	2.564e-22	0.996	1	queD	Quercetin 2,3-dioxygenase	Carbon cycling	Polyphenol (Flavonoids) cycling	quercetin degradation	1.13.11.24	K06911
MFD04651.bin.1.60	MFD04651.bin.1.60_contig_20699_448	AF-P46852-F1-model_v4	3.197e-28	0.983	0.991	queD	Quercetin 2,3-dioxygenase	Carbon cycling	Polyphenol (Flavonoids) cycling	quercetin degradation	1.13.11.24	K06911
MFD04492.bin.1.18	MFD04492.bin.1.18_contig_19176_1942	AF-P46852-F1-model_v4	1.308e-21	0.984	0.991	queD	Quercetin 2,3-dioxygenase	Carbon cycling	Polyphenol (Flavonoids) cycling	quercetin degradation	1.13.11.24	K06911
MFD01721.bin.1.50	MFD01721.bin.1.50_contig_13528_483	AF-P46852-F1-model_v4	3.131e-31	0.996	0.991	queD	Quercetin 2,3-dioxygenase	Carbon cycling	Polyphenol (Flavonoids) cycling	quercetin degradation	1.13.11.24	K06911
SRR12349534bin.1	SRR12349534bin.1_k141_6698_130	AF-P46852-F1-model_v4	1.972e-29	0.996	1	queD	Quercetin 2,3-dioxygenase	Carbon cycling	Polyphenol (Flavonoids) cycling	quercetin degradation	1.13.11.24	K06911
SRR3989121rbin.9	SRR3989121rbin.9_k141_158189_4	AF-P46852-F1-model_v4	5.161e-29	0.996	0.991	queD	Quercetin 2,3-dioxygenase	Carbon cycling	Polyphenol (Flavonoids) cycling	quercetin degradation	1.13.11.24	K06911
MFD01721.bin.1.283	MFD01721.bin.1.283_contig_362_61	AF-P46852-F1-model_v4	5.552e-26	0.992	1	queD	Quercetin 2,3-dioxygenase	Carbon cycling	Polyphenol (Flavonoids) cycling	quercetin degradation	1.13.11.24	K06911
SRR3984885rbin.9	SRR3984885rbin.9_k141_462729_42	AF-P46852-F1-model_v4	4.703e-17	0.858	0.987	queD	Quercetin 2,3-dioxygenase	Carbon cycling	Polyphenol (Flavonoids) cycling	quercetin degradation	1.13.11.24	K06911
SRR13207077bin.9	SRR13207077bin.9_k141_21788_281	AF-P46852-F1-model_v4	9.844e-18	0.812	0.996	queD	Quercetin 2,3-dioxygenase	Carbon cycling	Polyphenol (Flavonoids) cycling	quercetin degradation	1.13.11.24	K06911
SRR6474744rbin.3	SRR6474744rbin.3_k141_81939_85	AF-P46852-F1-model_v4	2.005e-28	0.979	1	queD	Quercetin 2,3-dioxygenase	Carbon cycling	Polyphenol (Flavonoids) cycling	quercetin degradation	1.13.11.24	K06911
S387bin.18	S387bin.18_k141_208541_13	AF-P46852-F1-model_v4	9.799e-17	0.858	0.987	queD	Quercetin 2,3-dioxygenase	Carbon cycling	Polyphenol (Flavonoids) cycling	quercetin degradation	1.13.11.24	K06911
MFD01275.bin.1.243	MFD01275.bin.1.243_contig_2469_931	AF-P46852-F1-model_v4	2.779e-24	0.961	1	queD	Quercetin 2,3-dioxygenase	Carbon cycling	Polyphenol (Flavonoids) cycling	quercetin degradation	1.13.11.24	K06911
SRR6788486rbin.4	SRR6788486rbin.4_k141_627056_10	AF-P46852-F1-model_v4	9.256e-15	0.844	0.987	queD	Quercetin 2,3-dioxygenase	Carbon cycling	Polyphenol (Flavonoids) cycling	quercetin degradation	1.13.11.24	K06911
MFD01275.bin.1.74	MFD01275.bin.1.74_contig_5079_799	AF-P46852-F1-model_v4	1.059e-32	0.991	0.983	queD	Quercetin 2,3-dioxygenase	Carbon cycling	Polyphenol (Flavonoids) cycling	quercetin degradation	1.13.11.24	K06911
SRR10998592bin.21	SRR10998592bin.21_k141_1365975_2	AF-P46852-F1-model_v4	5.944e-32	0.83	0.991	queD	Quercetin 2,3-dioxygenase	Carbon cycling	Polyphenol (Flavonoids) cycling	quercetin degradation	1.13.11.24	K06911
MFD09964.bin.1.31	MFD09964.bin.1.31_contig_3912_174	AF-P46852-F1-model_v4	1.108e-15	0.858	0.987	queD	Quercetin 2,3-dioxygenase	Carbon cycling	Polyphenol (Flavonoids) cycling	quercetin degradation	1.13.11.24	K06911
MFD05502.bin.1.13	MFD05502.bin.1.13_contig_2896_732	AF-P46852-F1-model_v4	6.105e-17	0.86	0.987	queD	Quercetin 2,3-dioxygenase	Carbon cycling	Polyphenol (Flavonoids) cycling	quercetin degradation	1.13.11.24	K06911
SRR8863102rbin.7	SRR8863102rbin.7_k141_1282561_11	AF-P46852-F1-model_v4	4.177e-21	0.976	1	queD	Quercetin 2,3-dioxygenase	Carbon cycling	Polyphenol (Flavonoids) cycling	quercetin degradation	1.13.11.24	K06911
MFD02809.bin.1.329	MFD02809.bin.1.329_contig_91769_416	AF-P46852-F1-model_v4	1.587e-16	0.814	0.987	queD	Quercetin 2,3-dioxygenase	Carbon cycling	Polyphenol (Flavonoids) cycling	quercetin degradation	1.13.11.24	K06911
SRR1379730rbin.5	SRR1379730rbin.5_k141_4500_47	AF-P46852-F1-model_v4	1.736e-17	0.814	0.996	queD	Quercetin 2,3-dioxygenase	Carbon cycling	Polyphenol (Flavonoids) cycling	quercetin degradation	1.13.11.24	K06911
SRR11835640bin.33	SRR11835640bin.33_k141_1838088_13	AF-P46852-F1-model_v4	1.607e-17	0.815	0.996	queD	Quercetin 2,3-dioxygenase	Carbon cycling	Polyphenol (Flavonoids) cycling	quercetin degradation	1.13.11.24	K06911
MFD04408.bin.1.36	MFD04408.bin.1.36_contig_39509_51	AF-P46852-F1-model_v4	6.647e-16	0.849	0.987	queD	Quercetin 2,3-dioxygenase	Carbon cycling	Polyphenol (Flavonoids) cycling	quercetin degradation	1.13.11.24	K06911
MFD02416.bin.1.48	MFD02416.bin.1.48_contig_21443_1350	AF-P46852-F1-model_v4	2.204e-15	0.83	0.987	queD	Quercetin 2,3-dioxygenase	Carbon cycling	Polyphenol (Flavonoids) cycling	quercetin degradation	1.13.11.24	K06911
MFD00731.bin.1.2	MFD00731.bin.1.2_contig_1181_2736	AF-P46852-F1-model_v4	5.137e-28	0.996	0.991	queD	Quercetin 2,3-dioxygenase	Carbon cycling	Polyphenol (Flavonoids) cycling	quercetin degradation	1.13.11.24	K06911
MFD04212.bin.1.315	MFD04212.bin.1.315_contig_555_2123	AF-P46852-F1-model_v4	1.488e-20	0.995	0.991	queD	Quercetin 2,3-dioxygenase	Carbon cycling	Polyphenol (Flavonoids) cycling	quercetin degradation	1.13.11.24	K06911
SRR8881009rbin.31	SRR8881009rbin.31_k141_2683274_3	AF-P46852-F1-model_v4	2.57e-25	0.94	0.987	queD	Quercetin 2,3-dioxygenase	Carbon cycling	Polyphenol (Flavonoids) cycling	quercetin degradation	1.13.11.24	K06911
MFD06435.bin.1.139	MFD06435.bin.1.139_contig_22176_1414	AF-P46852-F1-model_v4	2.967e-18	0.859	0.996	queD	Quercetin 2,3-dioxygenase	Carbon cycling	Polyphenol (Flavonoids) cycling	quercetin degradation	1.13.11.24	K06911
MFD05377.bin.1.8	MFD05377.bin.1.8_contig_24772_376	AF-P46852-F1-model_v4	1.427e-17	0.849	0.987	queD	Quercetin 2,3-dioxygenase	Carbon cycling	Polyphenol (Flavonoids) cycling	quercetin degradation	1.13.11.24	K06911
MFD05377.bin.1.113	MFD05377.bin.1.113_contig_93055_178	AF-P46852-F1-model_v4	3.411e-17	0.849	0.987	queD	Quercetin 2,3-dioxygenase	Carbon cycling	Polyphenol (Flavonoids) cycling	quercetin degradation	1.13.11.24	K06911
SRR11449187bin.14	SRR11449187bin.14_k141_946891_26	AF-P46852-F1-model_v4	2.377e-16	0.84	1	queD	Quercetin 2,3-dioxygenase	Carbon cycling	Polyphenol (Flavonoids) cycling	quercetin degradation	1.13.11.24	K06911
MFD05705.bin.1.153	MFD05705.bin.1.153_contig_22516_1215	AF-P46852-F1-model_v4	4.221e-22	0.904	0.844	queD	Quercetin 2,3-dioxygenase	Carbon cycling	Polyphenol (Flavonoids) cycling	quercetin degradation	1.13.11.24	K06911
SRR12347921bin.3	SRR12347921bin.3_k141_13269_6	AF-P46852-F1-model_v4	1.22e-16	0.843	0.987	queD	Quercetin 2,3-dioxygenase	Carbon cycling	Polyphenol (Flavonoids) cycling	quercetin degradation	1.13.11.24	K06911
MFD02248.bin.1.147	MFD02248.bin.1.147_contig_10837_353	AF-P46852-F1-model_v4	6.283e-17	0.858	0.987	queD	Quercetin 2,3-dioxygenase	Carbon cycling	Polyphenol (Flavonoids) cycling	quercetin degradation	1.13.11.24	K06911
SRR8442864rbin.4	SRR8442864rbin.4_k141_6068_8	AF-P46852-F1-model_v4	3.778e-17	0.812	0.996	queD	Quercetin 2,3-dioxygenase	Carbon cycling	Polyphenol (Flavonoids) cycling	quercetin degradation	1.13.11.24	K06911
MFD03346.bin.1.121	MFD03346.bin.1.121_contig_3052_1158	AF-P46852-F1-model_v4	2.596e-16	0.858	0.987	queD	Quercetin 2,3-dioxygenase	Carbon cycling	Polyphenol (Flavonoids) cycling	quercetin degradation	1.13.11.24	K06911
SRR6202034rbin.4	SRR6202034rbin.4_k141_507374_130	AF-P46852-F1-model_v4	1.429e-20	0.992	1	queD	Quercetin 2,3-dioxygenase	Carbon cycling	Polyphenol (Flavonoids) cycling	quercetin degradation	1.13.11.24	K06911
SRR8862977rbin.4	SRR8862977rbin.4_k141_890809_44	AF-P46852-F1-model_v4	2.248e-16	0.839	0.987	queD	Quercetin 2,3-dioxygenase	Carbon cycling	Polyphenol (Flavonoids) cycling	quercetin degradation	1.13.11.24	K06911
MFD00822.bin.1.211	MFD00822.bin.1.211_contig_20852_2873	AF-P46852-F1-model_v4	7.429e-16	0.849	0.983	queD	Quercetin 2,3-dioxygenase	Carbon cycling	Polyphenol (Flavonoids) cycling	quercetin degradation	1.13.11.24	K06911
MFD05513.bin.3.117	MFD05513.bin.3.117_contig_17794_22	AF-P46852-F1-model_v4	1.026e-16	0.861	0.987	queD	Quercetin 2,3-dioxygenase	Carbon cycling	Polyphenol (Flavonoids) cycling	quercetin degradation	1.13.11.24	K06911
MFD02579.bin.1.50	MFD02579.bin.1.50_contig_5309_299	AF-P46852-F1-model_v4	4.231e-16	0.852	0.987	queD	Quercetin 2,3-dioxygenase	Carbon cycling	Polyphenol (Flavonoids) cycling	quercetin degradation	1.13.11.24	K06911
MFD06229.bin.1.275	MFD06229.bin.1.275_contig_5907_196	AF-P46852-F1-model_v4	1.053e-26	0.944	1	queD	Quercetin 2,3-dioxygenase	Carbon cycling	Polyphenol (Flavonoids) cycling	quercetin degradation	1.13.11.24	K06911
MFD05684.bin.1.151	MFD05684.bin.1.151_contig_13407_182	AF-P46852-F1-model_v4	2.405e-15	0.812	0.957	queD	Quercetin 2,3-dioxygenase	Carbon cycling	Polyphenol (Flavonoids) cycling	quercetin degradation	1.13.11.24	K06911
MFD09222.bin.1.10	MFD09222.bin.1.10_contig_95285_782	AF-P46852-F1-model_v4	7.091e-26	0.992	0.996	queD	Quercetin 2,3-dioxygenase	Carbon cycling	Polyphenol (Flavonoids) cycling	quercetin degradation	1.13.11.24	K06911
MFD02979.bin.1.195	MFD02979.bin.1.195_contig_9395_508	AF-P46852-F1-model_v4	7.145e-16	0.86	0.987	queD	Quercetin 2,3-dioxygenase	Carbon cycling	Polyphenol (Flavonoids) cycling	quercetin degradation	1.13.11.24	K06911
MFD00008.bin.1.63	MFD00008.bin.1.63_contig_29164_3474	AF-P46852-F1-model_v4	6.544e-17	0.86	0.987	queD	Quercetin 2,3-dioxygenase	Carbon cycling	Polyphenol (Flavonoids) cycling	quercetin degradation	1.13.11.24	K06911
SRR5258706rbin.21	SRR5258706rbin.21_k141_395237_9	AF-P46852-F1-model_v4	5.847e-15	0.851	0.987	queD	Quercetin 2,3-dioxygenase	Carbon cycling	Polyphenol (Flavonoids) cycling	quercetin degradation	1.13.11.24	K06911
MFD05942.bin.1.295	MFD05942.bin.1.295_contig_17936_495	AF-P46852-F1-model_v4	2.309e-16	0.849	0.987	queD	Quercetin 2,3-dioxygenase	Carbon cycling	Polyphenol (Flavonoids) cycling	quercetin degradation	1.13.11.24	K06911
S91rbin.1	S91rbin.1_k141_860844_16	AF-P46852-F1-model_v4	9.06e-18	0.851	0.987	queD	Quercetin 2,3-dioxygenase	Carbon cycling	Polyphenol (Flavonoids) cycling	quercetin degradation	1.13.11.24	K06911
MFD02416.bin.1.44	MFD02416.bin.1.44_contig_9161_37	AF-P46852-F1-model_v4	3.309e-17	0.839	0.987	queD	Quercetin 2,3-dioxygenase	Carbon cycling	Polyphenol (Flavonoids) cycling	quercetin degradation	1.13.11.24	K06911
MFD09286.bin.1.55	MFD09286.bin.1.55_contig_17461_733	AF-P46852-F1-model_v4	1.356e-29	0.947	0.996	queD	Quercetin 2,3-dioxygenase	Carbon cycling	Polyphenol (Flavonoids) cycling	quercetin degradation	1.13.11.24	K06911
MFD00964.bin.1.103	MFD00964.bin.1.103_contig_17390_2044	AF-P46852-F1-model_v4	6.048e-17	0.86	0.987	queD	Quercetin 2,3-dioxygenase	Carbon cycling	Polyphenol (Flavonoids) cycling	quercetin degradation	1.13.11.24	K06911
MFD01476.bin.1.226	MFD01476.bin.1.226_contig_17854_630	AF-P46852-F1-model_v4	1.084e-16	0.858	0.987	queD	Quercetin 2,3-dioxygenase	Carbon cycling	Polyphenol (Flavonoids) cycling	quercetin degradation	1.13.11.24	K06911
MFD00082.bin.1.20	MFD00082.bin.1.20_contig_10765_258	AF-P46852-F1-model_v4	2.084e-30	0.996	0.991	queD	Quercetin 2,3-dioxygenase	Carbon cycling	Polyphenol (Flavonoids) cycling	quercetin degradation	1.13.11.24	K06911
SRR5195143rbin.19	SRR5195143rbin.19_k141_2089052_50	AF-P46852-F1-model_v4	1.336e-28	0.996	0.991	queD	Quercetin 2,3-dioxygenase	Carbon cycling	Polyphenol (Flavonoids) cycling	quercetin degradation	1.13.11.24	K06911
SRR7026573rbin.10	SRR7026573rbin.10_k141_534320_40	AF-P46852-F1-model_v4	9.077e-30	0.987	1	queD	Quercetin 2,3-dioxygenase	Carbon cycling	Polyphenol (Flavonoids) cycling	quercetin degradation	1.13.11.24	K06911
SRR7096238rbin.30	SRR7096238rbin.30_k141_1596515_27	AF-P46852-F1-model_v4	1.342e-16	0.852	0.987	queD	Quercetin 2,3-dioxygenase	Carbon cycling	Polyphenol (Flavonoids) cycling	quercetin degradation	1.13.11.24	K06911
MFD02416.bin.3.134	MFD02416.bin.3.134_contig_4467_1161	AF-P46852-F1-model_v4	5.445e-21	0.977	1	queD	Quercetin 2,3-dioxygenase	Carbon cycling	Polyphenol (Flavonoids) cycling	quercetin degradation	1.13.11.24	K06911
SRR7004338rbin.1	SRR7004338rbin.1_k141_138795_44	AF-P46852-F1-model_v4	1.361e-16	0.855	0.987	queD	Quercetin 2,3-dioxygenase	Carbon cycling	Polyphenol (Flavonoids) cycling	quercetin degradation	1.13.11.24	K06911
MFD00962.bin.1.94	MFD00962.bin.1.94_contig_16117_174	AF-P46852-F1-model_v4	1.045e-16	0.821	0.991	queD	Quercetin 2,3-dioxygenase	Carbon cycling	Polyphenol (Flavonoids) cycling	quercetin degradation	1.13.11.24	K06911
SRR7976148rbin.15	SRR7976148rbin.15_k141_186670_3	AF-P46852-F1-model_v4	2.674e-17	0.855	0.987	queD	Quercetin 2,3-dioxygenase	Carbon cycling	Polyphenol (Flavonoids) cycling	quercetin degradation	1.13.11.24	K06911
MFD02923.bin.1.99	MFD02923.bin.1.99_contig_24151_325	AF-P46852-F1-model_v4	9.753e-25	0.955	1	queD	Quercetin 2,3-dioxygenase	Carbon cycling	Polyphenol (Flavonoids) cycling	quercetin degradation	1.13.11.24	K06911
MFD05502.bin.1.125	MFD05502.bin.1.125_contig_35360_56	AF-P46852-F1-model_v4	6.062e-24	0.951	1	queD	Quercetin 2,3-dioxygenase	Carbon cycling	Polyphenol (Flavonoids) cycling	quercetin degradation	1.13.11.24	K06911
MFD04935.bin.1.176	MFD04935.bin.1.176_contig_1596_12	AF-P46852-F1-model_v4	2.347e-16	0.823	0.987	queD	Quercetin 2,3-dioxygenase	Carbon cycling	Polyphenol (Flavonoids) cycling	quercetin degradation	1.13.11.24	K06911
MFD03044.bin.1.30	MFD03044.bin.1.30_contig_43207_71	AF-P46852-F1-model_v4	6.046e-16	0.853	0.987	queD	Quercetin 2,3-dioxygenase	Carbon cycling	Polyphenol (Flavonoids) cycling	quercetin degradation	1.13.11.24	K06911
SRR10489817bin.17	SRR10489817bin.17_k141_242252_1	AF-P46852-F1-model_v4	2.89e-31	0.996	0.991	queD	Quercetin 2,3-dioxygenase	Carbon cycling	Polyphenol (Flavonoids) cycling	quercetin degradation	1.13.11.24	K06911
MFD00032.bin.1.235	MFD00032.bin.1.235_contig_35342_334	AF-P46852-F1-model_v4	4.909e-16	0.837	0.987	queD	Quercetin 2,3-dioxygenase	Carbon cycling	Polyphenol (Flavonoids) cycling	quercetin degradation	1.13.11.24	K06911
S61rbin.3	S61rbin.3_k141_1141153_6	AF-P46852-F1-model_v4	3.541e-19	0.828	0.952	queD	Quercetin 2,3-dioxygenase	Carbon cycling	Polyphenol (Flavonoids) cycling	quercetin degradation	1.13.11.24	K06911
MFD04463.bin.1.15	MFD04463.bin.1.15_contig_76_956	AF-P46852-F1-model_v4	4.984e-31	0.996	0.991	queD	Quercetin 2,3-dioxygenase	Carbon cycling	Polyphenol (Flavonoids) cycling	quercetin degradation	1.13.11.24	K06911
SRR11836410bin.47	SRR11836410bin.47_k141_1742147_205	AF-P46852-F1-model_v4	5.621e-27	0.987	0.987	queD	Quercetin 2,3-dioxygenase	Carbon cycling	Polyphenol (Flavonoids) cycling	quercetin degradation	1.13.11.24	K06911
SRR5579862rbin.12	SRR5579862rbin.12_k141_620259_27	AF-P46852-F1-model_v4	2.825e-16	0.86	0.987	queD	Quercetin 2,3-dioxygenase	Carbon cycling	Polyphenol (Flavonoids) cycling	quercetin degradation	1.13.11.24	K06911
SRR5579884rbin.28	SRR5579884rbin.28_k141_165446_47	AF-P46852-F1-model_v4	4.271e-16	0.848	0.987	queD	Quercetin 2,3-dioxygenase	Carbon cycling	Polyphenol (Flavonoids) cycling	quercetin degradation	1.13.11.24	K06911
MFD05705.bin.1.16	MFD05705.bin.1.16_contig_30907_1443	AF-P46852-F1-model_v4	5.563e-18	0.821	0.991	queD	Quercetin 2,3-dioxygenase	Carbon cycling	Polyphenol (Flavonoids) cycling	quercetin degradation	1.13.11.24	K06911
MFD09286.bin.2.44	MFD09286.bin.2.44_contig_44388_1671	AF-P46852-F1-model_v4	1.428e-23	0.996	0.991	queD	Quercetin 2,3-dioxygenase	Carbon cycling	Polyphenol (Flavonoids) cycling	quercetin degradation	1.13.11.24	K06911
MFD09286.bin.1.138	MFD09286.bin.1.138_contig_25521_158	AF-P46852-F1-model_v4	1.075e-16	0.83	0.987	queD	Quercetin 2,3-dioxygenase	Carbon cycling	Polyphenol (Flavonoids) cycling	quercetin degradation	1.13.11.24	K06911
MFD04212.bin.1.200	MFD04212.bin.1.200_contig_1514_242	AF-P46852-F1-model_v4	1.234e-23	0.953	1	queD	Quercetin 2,3-dioxygenase	Carbon cycling	Polyphenol (Flavonoids) cycling	quercetin degradation	1.13.11.24	K06911
MFD05442.bin.1.76	MFD05442.bin.1.76_contig_28130_279	AF-P46852-F1-model_v4	1.246e-22	0.978	1	queD	Quercetin 2,3-dioxygenase	Carbon cycling	Polyphenol (Flavonoids) cycling	quercetin degradation	1.13.11.24	K06911
SRR11674058bin.1	SRR11674058bin.1_k141_1374072_2	AF-P46852-F1-model_v4	2.185e-30	0.963	1	queD	Quercetin 2,3-dioxygenase	Carbon cycling	Polyphenol (Flavonoids) cycling	quercetin degradation	1.13.11.24	K06911
MFD10007.bin.c.3	MFD10007.bin.c.3_contig_16486_1607	AF-P46852-F1-model_v4	3.146e-16	0.807	0.987	queD	Quercetin 2,3-dioxygenase	Carbon cycling	Polyphenol (Flavonoids) cycling	quercetin degradation	1.13.11.24	K06911
SRR5713226rbin.9	SRR5713226rbin.9_k141_1676231_9	AF-P46852-F1-model_v4	1.434e-32	0.996	0.991	queD	Quercetin 2,3-dioxygenase	Carbon cycling	Polyphenol (Flavonoids) cycling	quercetin degradation	1.13.11.24	K06911
MFD06229.bin.1.60	MFD06229.bin.1.60_contig_9715_84	AF-P46852-F1-model_v4	3.546e-30	0.996	1	queD	Quercetin 2,3-dioxygenase	Carbon cycling	Polyphenol (Flavonoids) cycling	quercetin degradation	1.13.11.24	K06911
MFD09368.bin.1.23	MFD09368.bin.1.23_contig_7173_642	AF-P46852-F1-model_v4	3.958e-16	0.865	0.983	queD	Quercetin 2,3-dioxygenase	Carbon cycling	Polyphenol (Flavonoids) cycling	quercetin degradation	1.13.11.24	K06911
MFD04463.bin.1.219	MFD04463.bin.1.219_contig_17539_705	AF-P46852-F1-model_v4	2.201e-27	0.996	0.991	queD	Quercetin 2,3-dioxygenase	Carbon cycling	Polyphenol (Flavonoids) cycling	quercetin degradation	1.13.11.24	K06911
SRR8879134rbin.59	SRR8879134rbin.59_k141_3359124_9	AF-P46852-F1-model_v4	2.943e-16	0.846	0.987	queD	Quercetin 2,3-dioxygenase	Carbon cycling	Polyphenol (Flavonoids) cycling	quercetin degradation	1.13.11.24	K06911
SRR8881005rbin.18	SRR8881005rbin.18_k141_2362253_124	AF-P46852-F1-model_v4	6.512e-16	0.847	0.996	queD	Quercetin 2,3-dioxygenase	Carbon cycling	Polyphenol (Flavonoids) cycling	quercetin degradation	1.13.11.24	K06911
MFD06092.bin.1.248	MFD06092.bin.1.248_contig_100084_24	AF-P46852-F1-model_v4	5.392e-17	0.86	0.987	queD	Quercetin 2,3-dioxygenase	Carbon cycling	Polyphenol (Flavonoids) cycling	quercetin degradation	1.13.11.24	K06911
MFD03044.bin.1.46	MFD03044.bin.1.46_contig_11044_1290	AF-P46852-F1-model_v4	1.424e-16	0.845	0.987	queD	Quercetin 2,3-dioxygenase	Carbon cycling	Polyphenol (Flavonoids) cycling	quercetin degradation	1.13.11.24	K06911
MFD02840.bin.1.419	MFD02840.bin.1.419_contig_63836_92	AF-P46852-F1-model_v4	6.058e-16	0.86	0.983	queD	Quercetin 2,3-dioxygenase	Carbon cycling	Polyphenol (Flavonoids) cycling	quercetin degradation	1.13.11.24	K06911
MFD03726.bin.c.1	MFD03726.bin.c.1_contig_13834_238	AF-P46852-F1-model_v4	1.926e-16	0.849	0.987	queD	Quercetin 2,3-dioxygenase	Carbon cycling	Polyphenol (Flavonoids) cycling	quercetin degradation	1.13.11.24	K06911
MFD05377.bin.1.52	MFD05377.bin.1.52_contig_37665_1861	AF-P46852-F1-model_v4	2.467e-16	0.858	0.987	queD	Quercetin 2,3-dioxygenase	Carbon cycling	Polyphenol (Flavonoids) cycling	quercetin degradation	1.13.11.24	K06911
ED3bin.3	ED3bin.3_k141_235257_3	AF-P46852-F1-model_v4	2.606e-31	0.991	0.983	queD	Quercetin 2,3-dioxygenase	Carbon cycling	Polyphenol (Flavonoids) cycling	quercetin degradation	1.13.11.24	K06911
SRR11613357bin.31	SRR11613357bin.31_k141_1667341_22	AF-P46852-F1-model_v4	8.129e-16	0.801	0.991	queD	Quercetin 2,3-dioxygenase	Carbon cycling	Polyphenol (Flavonoids) cycling	quercetin degradation	1.13.11.24	K06911
MFD04716.bin.1.418	MFD04716.bin.1.418_contig_21206_925	AF-P46852-F1-model_v4	5.285e-26	0.992	1	queD	Quercetin 2,3-dioxygenase	Carbon cycling	Polyphenol (Flavonoids) cycling	quercetin degradation	1.13.11.24	K06911
MFD02360.bin.1.34	MFD02360.bin.1.34_contig_2043_111	AF-P46852-F1-model_v4	6.611e-21	0.971	1	queD	Quercetin 2,3-dioxygenase	Carbon cycling	Polyphenol (Flavonoids) cycling	quercetin degradation	1.13.11.24	K06911
MFD09368.bin.1.179	MFD09368.bin.1.179_contig_4222_135	AF-P46852-F1-model_v4	1.194e-21	0.996	1	queD	Quercetin 2,3-dioxygenase	Carbon cycling	Polyphenol (Flavonoids) cycling	quercetin degradation	1.13.11.24	K06911
SRR6076972rbin.6	SRR6076972rbin.6_k141_34986_47	AF-P46852-F1-model_v4	9.415e-16	0.84	1	queD	Quercetin 2,3-dioxygenase	Carbon cycling	Polyphenol (Flavonoids) cycling	quercetin degradation	1.13.11.24	K06911
SRR12676706bin.8	SRR12676706bin.8_k141_2014580_4	AF-P46852-F1-model_v4	5.369e-18	0.846	0.996	queD	Quercetin 2,3-dioxygenase	Carbon cycling	Polyphenol (Flavonoids) cycling	quercetin degradation	1.13.11.24	K06911
SRR10695399bin.5	SRR10695399bin.5_k141_433906_84	AF-P46852-F1-model_v4	1.942e-17	0.83	0.987	queD	Quercetin 2,3-dioxygenase	Carbon cycling	Polyphenol (Flavonoids) cycling	quercetin degradation	1.13.11.24	K06911
SRR4027570rbin.1	SRR4027570rbin.1_k141_92336_1	AF-P46852-F1-model_v4	1.319e-24	0.955	1	queD	Quercetin 2,3-dioxygenase	Carbon cycling	Polyphenol (Flavonoids) cycling	quercetin degradation	1.13.11.24	K06911
MFD04492.bin.1.1	MFD04492.bin.1.1_contig_9137_172	AF-P46852-F1-model_v4	2.765e-16	0.852	0.987	queD	Quercetin 2,3-dioxygenase	Carbon cycling	Polyphenol (Flavonoids) cycling	quercetin degradation	1.13.11.24	K06911
MFD01476.bin.1.148	MFD01476.bin.1.148_contig_10977_661	AF-P46852-F1-model_v4	6.609e-17	0.849	0.987	queD	Quercetin 2,3-dioxygenase	Carbon cycling	Polyphenol (Flavonoids) cycling	quercetin degradation	1.13.11.24	K06911
MFD02416.bin.2.73	MFD02416.bin.2.73_contig_101857_57	AF-P46852-F1-model_v4	1.95e-15	0.844	0.987	queD	Quercetin 2,3-dioxygenase	Carbon cycling	Polyphenol (Flavonoids) cycling	quercetin degradation	1.13.11.24	K06911
MFD04212.bin.1.11	MFD04212.bin.1.11_contig_34804_5	AF-P46852-F1-model_v4	1.147e-24	0.984	1	queD	Quercetin 2,3-dioxygenase	Carbon cycling	Polyphenol (Flavonoids) cycling	quercetin degradation	1.13.11.24	K06911
MFD10097.bin.1.10	MFD10097.bin.1.10_contig_21384_10	AF-P46852-F1-model_v4	5.069e-29	0.996	0.991	queD	Quercetin 2,3-dioxygenase	Carbon cycling	Polyphenol (Flavonoids) cycling	quercetin degradation	1.13.11.24	K06911
MFD02579.bin.1.110	MFD02579.bin.1.110_contig_25854_270	AF-P46852-F1-model_v4	5.091e-26	1	1	queD	Quercetin 2,3-dioxygenase	Carbon cycling	Polyphenol (Flavonoids) cycling	quercetin degradation	1.13.11.24	K06911
S351bin.16	S351bin.16_k141_1088284_8	AF-P46852-F1-model_v4	3.777e-15	0.818	0.991	queD	Quercetin 2,3-dioxygenase	Carbon cycling	Polyphenol (Flavonoids) cycling	quercetin degradation	1.13.11.24	K06911
MFD05942.bin.1.444	MFD05942.bin.1.444_contig_17328_257	AF-P46852-F1-model_v4	1.645e-15	0.837	0.987	queD	Quercetin 2,3-dioxygenase	Carbon cycling	Polyphenol (Flavonoids) cycling	quercetin degradation	1.13.11.24	K06911
MFD02360.bin.1.60	MFD02360.bin.1.60_contig_21693_26	AF-P46852-F1-model_v4	2.949e-24	0.9	1	queD	Quercetin 2,3-dioxygenase	Carbon cycling	Polyphenol (Flavonoids) cycling	quercetin degradation	1.13.11.24	K06911
SRR12347823bin.10	SRR12347823bin.10_k141_540536_18	AF-P46852-F1-model_v4	1.76e-16	0.858	0.987	queD	Quercetin 2,3-dioxygenase	Carbon cycling	Polyphenol (Flavonoids) cycling	quercetin degradation	1.13.11.24	K06911
MFD05705.bin.3.155	MFD05705.bin.3.155_contig_26633_771	AF-P46852-F1-model_v4	5.163e-16	0.866	0.991	queD	Quercetin 2,3-dioxygenase	Carbon cycling	Polyphenol (Flavonoids) cycling	quercetin degradation	1.13.11.24	K06911
MFD01476.bin.1.143	MFD01476.bin.1.143_contig_28903_113	AF-P46852-F1-model_v4	7.238e-17	0.846	0.987	queD	Quercetin 2,3-dioxygenase	Carbon cycling	Polyphenol (Flavonoids) cycling	quercetin degradation	1.13.11.24	K06911
SRR5579871rbin.29	SRR5579871rbin.29_k141_1132735_4	AF-P46852-F1-model_v4	1.519e-18	0.803	0.987	queD	Quercetin 2,3-dioxygenase	Carbon cycling	Polyphenol (Flavonoids) cycling	quercetin degradation	1.13.11.24	K06911
MFD05088.bin.1.104	MFD05088.bin.1.104_contig_89985_136	AF-P46852-F1-model_v4	3.723e-24	0.941	1	queD	Quercetin 2,3-dioxygenase	Carbon cycling	Polyphenol (Flavonoids) cycling	quercetin degradation	1.13.11.24	K06911
MFD05580.bin.1.149	MFD05580.bin.1.149_contig_24823_130	AF-P46852-F1-model_v4	5.713e-16	0.824	0.987	queD	Quercetin 2,3-dioxygenase	Carbon cycling	Polyphenol (Flavonoids) cycling	quercetin degradation	1.13.11.24	K06911
MFD04651.bin.1.78	MFD04651.bin.1.78_contig_2420_187	AF-P46852-F1-model_v4	2.905e-27	0.987	0.991	queD	Quercetin 2,3-dioxygenase	Carbon cycling	Polyphenol (Flavonoids) cycling	quercetin degradation	1.13.11.24	K06911
MFD03804.bin.1.194	MFD03804.bin.1.194_contig_25889_150	AF-P46852-F1-model_v4	1.868e-27	0.906	0.987	queD	Quercetin 2,3-dioxygenase	Carbon cycling	Polyphenol (Flavonoids) cycling	quercetin degradation	1.13.11.24	K06911
SRR8879134rbin.18	SRR8879134rbin.18_k141_3354055_16	AF-P46852-F1-model_v4	1.627e-16	0.847	0.987	queD	Quercetin 2,3-dioxygenase	Carbon cycling	Polyphenol (Flavonoids) cycling	quercetin degradation	1.13.11.24	K06911
SRR11829115bin.14	SRR11829115bin.14_k141_186599_100	AF-P46852-F1-model_v4	9.884e-30	0.967	1	queD	Quercetin 2,3-dioxygenase	Carbon cycling	Polyphenol (Flavonoids) cycling	quercetin degradation	1.13.11.24	K06911
SRR3989339rbin.22	SRR3989339rbin.22_k141_32786_75	AF-P46852-F1-model_v4	1.869e-30	0.992	1	queD	Quercetin 2,3-dioxygenase	Carbon cycling	Polyphenol (Flavonoids) cycling	quercetin degradation	1.13.11.24	K06911
SRR5195109rbin.31	SRR5195109rbin.31_k141_1943230_14	AF-P46852-F1-model_v4	5.447e-17	0.85	0.97	queD	Quercetin 2,3-dioxygenase	Carbon cycling	Polyphenol (Flavonoids) cycling	quercetin degradation	1.13.11.24	K06911
MFD01872.bin.1.11	MFD01872.bin.1.11_contig_81230_794	AF-P46852-F1-model_v4	6.615e-29	0.971	1	queD	Quercetin 2,3-dioxygenase	Carbon cycling	Polyphenol (Flavonoids) cycling	quercetin degradation	1.13.11.24	K06911
MFD05442.bin.1.6	MFD05442.bin.1.6_contig_1393_917	AF-P46852-F1-model_v4	4.891e-17	0.858	0.987	queD	Quercetin 2,3-dioxygenase	Carbon cycling	Polyphenol (Flavonoids) cycling	quercetin degradation	1.13.11.24	K06911
MFD02979.bin.1.202	MFD02979.bin.1.202_contig_108522_166	AF-P46852-F1-model_v4	1.589e-15	0.84	0.987	queD	Quercetin 2,3-dioxygenase	Carbon cycling	Polyphenol (Flavonoids) cycling	quercetin degradation	1.13.11.24	K06911
MFD04944.bin.2.216	MFD04944.bin.2.216_contig_48837_10	AF-P46852-F1-model_v4	4.869e-16	0.857	0.991	queD	Quercetin 2,3-dioxygenase	Carbon cycling	Polyphenol (Flavonoids) cycling	quercetin degradation	1.13.11.24	K06911
MFD03044.bin.1.56	MFD03044.bin.1.56_contig_28326_1627	AF-P46852-F1-model_v4	1.318e-33	0.996	0.991	queD	Quercetin 2,3-dioxygenase	Carbon cycling	Polyphenol (Flavonoids) cycling	quercetin degradation	1.13.11.24	K06911
MFD01872.bin.2.219	MFD01872.bin.2.219_contig_115779_197	AF-P46852-F1-model_v4	3.382e-17	0.804	0.987	queD	Quercetin 2,3-dioxygenase	Carbon cycling	Polyphenol (Flavonoids) cycling	quercetin degradation	1.13.11.24	K06911
MFD03551.bin.1.105	MFD03551.bin.1.105_contig_19432_233	AF-P46852-F1-model_v4	4.602e-15	0.802	0.987	queD	Quercetin 2,3-dioxygenase	Carbon cycling	Polyphenol (Flavonoids) cycling	quercetin degradation	1.13.11.24	K06911
MFD05521.bin.2.65	MFD05521.bin.2.65_contig_152320_215	AF-P46852-F1-model_v4	8.72e-30	0.996	0.991	queD	Quercetin 2,3-dioxygenase	Carbon cycling	Polyphenol (Flavonoids) cycling	quercetin degradation	1.13.11.24	K06911
SRR3990172rbin.97	SRR3990172rbin.97_k141_1230882_41	AF-P46852-F1-model_v4	3.667e-15	0.819	0.987	queD	Quercetin 2,3-dioxygenase	Carbon cycling	Polyphenol (Flavonoids) cycling	quercetin degradation	1.13.11.24	K06911
SRR8554643rbin.63	SRR8554643rbin.63_k141_3612412_4	AF-P46852-F1-model_v4	4.964e-17	0.858	0.987	queD	Quercetin 2,3-dioxygenase	Carbon cycling	Polyphenol (Flavonoids) cycling	quercetin degradation	1.13.11.24	K06911
MFD09206.bin.1.107	MFD09206.bin.1.107_contig_494_302	AF-P46852-F1-model_v4	3.094e-28	0.943	0.991	queD	Quercetin 2,3-dioxygenase	Carbon cycling	Polyphenol (Flavonoids) cycling	quercetin degradation	1.13.11.24	K06911
MFD05513.bin.1.199	MFD05513.bin.1.199_contig_87220_78	AF-P46852-F1-model_v4	4.707e-16	0.86	0.987	queD	Quercetin 2,3-dioxygenase	Carbon cycling	Polyphenol (Flavonoids) cycling	quercetin degradation	1.13.11.24	K06911
SRR8931236rbin.20	SRR8931236rbin.20_k141_206026_47	AF-P46852-F1-model_v4	1.424e-16	0.851	0.987	queD	Quercetin 2,3-dioxygenase	Carbon cycling	Polyphenol (Flavonoids) cycling	quercetin degradation	1.13.11.24	K06911
MFD02581.bin.1.279	MFD02581.bin.1.279_contig_90165_173	AF-P46852-F1-model_v4	1.83e-23	0.949	0.987	queD	Quercetin 2,3-dioxygenase	Carbon cycling	Polyphenol (Flavonoids) cycling	quercetin degradation	1.13.11.24	K06911
MFD00822.bin.1.257	MFD00822.bin.1.257_contig_64253_907	AF-P46852-F1-model_v4	3.478e-16	0.842	0.991	queD	Quercetin 2,3-dioxygenase	Carbon cycling	Polyphenol (Flavonoids) cycling	quercetin degradation	1.13.11.24	K06911
MFD04944.bin.1.167	MFD04944.bin.1.167_contig_53573_229	AF-P46852-F1-model_v4	2.44e-16	0.865	0.987	queD	Quercetin 2,3-dioxygenase	Carbon cycling	Polyphenol (Flavonoids) cycling	quercetin degradation	1.13.11.24	K06911
SRR3985421rbin.5	SRR3985421rbin.5_k141_75719_10	AF-P46852-F1-model_v4	9.977e-18	0.846	0.987	queD	Quercetin 2,3-dioxygenase	Carbon cycling	Polyphenol (Flavonoids) cycling	quercetin degradation	1.13.11.24	K06911
SRR5195147rbin.7	SRR5195147rbin.7_k141_942349_187	AF-P46852-F1-model_v4	1.986e-32	0.996	0.991	queD	Quercetin 2,3-dioxygenase	Carbon cycling	Polyphenol (Flavonoids) cycling	quercetin degradation	1.13.11.24	K06911
MFD00905.bin.1.63	MFD00905.bin.1.63_contig_59729_81	AF-P46852-F1-model_v4	4.428e-16	0.848	0.987	queD	Quercetin 2,3-dioxygenase	Carbon cycling	Polyphenol (Flavonoids) cycling	quercetin degradation	1.13.11.24	K06911
SRR5690625rbin.25	SRR5690625rbin.25_k141_561985_50	AF-P46852-F1-model_v4	1.966e-17	0.823	0.996	queD	Quercetin 2,3-dioxygenase	Carbon cycling	Polyphenol (Flavonoids) cycling	quercetin degradation	1.13.11.24	K06911
MFD03250.bin.1.163	MFD03250.bin.1.163_contig_16044_204	AF-P46852-F1-model_v4	2.058e-27	1	1	queD	Quercetin 2,3-dioxygenase	Carbon cycling	Polyphenol (Flavonoids) cycling	quercetin degradation	1.13.11.24	K06911
MFD02979.bin.1.152	MFD02979.bin.1.152_contig_41194_104	AF-P46852-F1-model_v4	1.472e-16	0.85	0.983	queD	Quercetin 2,3-dioxygenase	Carbon cycling	Polyphenol (Flavonoids) cycling	quercetin degradation	1.13.11.24	K06911
MFD02581.bin.1.277	MFD02581.bin.1.277_contig_2460_49	AF-P46852-F1-model_v4	6.03e-24	0.945	0.991	queD	Quercetin 2,3-dioxygenase	Carbon cycling	Polyphenol (Flavonoids) cycling	quercetin degradation	1.13.11.24	K06911
MFD00008.bin.1.47	MFD00008.bin.1.47_contig_40833_387	AF-P46852-F1-model_v4	1.331e-32	0.996	0.991	queD	Quercetin 2,3-dioxygenase	Carbon cycling	Polyphenol (Flavonoids) cycling	quercetin degradation	1.13.11.24	K06911
SRR6474940rbin.6	SRR6474940rbin.6_k141_10285_9	AF-P46852-F1-model_v4	9.58e-15	0.812	0.996	queD	Quercetin 2,3-dioxygenase	Carbon cycling	Polyphenol (Flavonoids) cycling	quercetin degradation	1.13.11.24	K06911
SRR10489833bin.35	SRR10489833bin.35_k141_143042_9	AF-P46852-F1-model_v4	8.615e-16	0.845	0.987	queD	Quercetin 2,3-dioxygenase	Carbon cycling	Polyphenol (Flavonoids) cycling	quercetin degradation	1.13.11.24	K06911
MFD02416.bin.1.219	MFD02416.bin.1.219_contig_12175_1311	AF-P46852-F1-model_v4	2.656e-29	0.983	1	queD	Quercetin 2,3-dioxygenase	Carbon cycling	Polyphenol (Flavonoids) cycling	quercetin degradation	1.13.11.24	K06911
MFD04580.bin.1.35	MFD04580.bin.1.35_contig_4967_1670	AF-P46852-F1-model_v4	3.092e-28	1	1	queD	Quercetin 2,3-dioxygenase	Carbon cycling	Polyphenol (Flavonoids) cycling	quercetin degradation	1.13.11.24	K06911
MFD02979.bin.1.39	MFD02979.bin.1.39_contig_33790_1456	AF-P46852-F1-model_v4	1.18e-25	0.972	0.991	queD	Quercetin 2,3-dioxygenase	Carbon cycling	Polyphenol (Flavonoids) cycling	quercetin degradation	1.13.11.24	K06911
MFD01476.bin.2.37	MFD01476.bin.2.37_contig_18532_575	AF-P46852-F1-model_v4	1.826e-16	0.86	0.996	queD	Quercetin 2,3-dioxygenase	Carbon cycling	Polyphenol (Flavonoids) cycling	quercetin degradation	1.13.11.24	K06911
MFD09267.bin.1.95	MFD09267.bin.1.95_contig_2332_73	AF-P46852-F1-model_v4	4.986e-23	0.941	0.991	queD	Quercetin 2,3-dioxygenase	Carbon cycling	Polyphenol (Flavonoids) cycling	quercetin degradation	1.13.11.24	K06911
MFD00822.bin.1.237	MFD00822.bin.1.237_contig_95261_112	AF-P46852-F1-model_v4	1.661e-31	0.996	0.991	queD	Quercetin 2,3-dioxygenase	Carbon cycling	Polyphenol (Flavonoids) cycling	quercetin degradation	1.13.11.24	K06911
SRR770299rebin.3	SRR770299rebin.3_k141_434965_3	AF-P46852-F1-model_v4	1.467e-24	0.996	0.991	queD	Quercetin 2,3-dioxygenase	Carbon cycling	Polyphenol (Flavonoids) cycling	quercetin degradation	1.13.11.24	K06911
SRR11742962bin.57	SRR11742962bin.57_k141_1596912_1	AF-P46852-F1-model_v4	5.54e-31	0.996	0.991	queD	Quercetin 2,3-dioxygenase	Carbon cycling	Polyphenol (Flavonoids) cycling	quercetin degradation	1.13.11.24	K06911
SRR7003763rbin.27	SRR7003763rbin.27_k141_214590_2	AF-P46852-F1-model_v4	3.475e-32	0.983	1	queD	Quercetin 2,3-dioxygenase	Carbon cycling	Polyphenol (Flavonoids) cycling	quercetin degradation	1.13.11.24	K06911
SRR8931198rbin.28	SRR8931198rbin.28_k141_4063_4	AF-P46852-F1-model_v4	1.392e-28	0.963	0.991	queD	Quercetin 2,3-dioxygenase	Carbon cycling	Polyphenol (Flavonoids) cycling	quercetin degradation	1.13.11.24	K06911
MFD04935.bin.1.83	MFD04935.bin.1.83_contig_8851_1149	AF-P46852-F1-model_v4	1.179e-16	0.835	0.991	queD	Quercetin 2,3-dioxygenase	Carbon cycling	Polyphenol (Flavonoids) cycling	quercetin degradation	1.13.11.24	K06911
MFD09212.bin.1.138	MFD09212.bin.1.138_contig_12863_277	AF-P46852-F1-model_v4	7.658e-31	0.996	0.991	queD	Quercetin 2,3-dioxygenase	Carbon cycling	Polyphenol (Flavonoids) cycling	quercetin degradation	1.13.11.24	K06911
MFD09222.bin.c.1	MFD09222.bin.c.1_contig_49526_2345	AF-P46852-F1-model_v4	2.097e-26	0.996	0.991	queD	Quercetin 2,3-dioxygenase	Carbon cycling	Polyphenol (Flavonoids) cycling	quercetin degradation	1.13.11.24	K06911
SRR12349226bin.15	SRR12349226bin.15_k141_7914_59	AF-P46852-F1-model_v4	1.097e-16	0.843	0.987	queD	Quercetin 2,3-dioxygenase	Carbon cycling	Polyphenol (Flavonoids) cycling	quercetin degradation	1.13.11.24	K06911
MFD03250.bin.1.23	MFD03250.bin.1.23_contig_3546_423	AF-P46852-F1-model_v4	4.687e-17	0.813	0.996	queD	Quercetin 2,3-dioxygenase	Carbon cycling	Polyphenol (Flavonoids) cycling	quercetin degradation	1.13.11.24	K06911
MFD04492.bin.1.18	MFD04492.bin.1.18_contig_19176_3655	AF-P46852-F1-model_v4	2.842e-16	0.841	0.987	queD	Quercetin 2,3-dioxygenase	Carbon cycling	Polyphenol (Flavonoids) cycling	quercetin degradation	1.13.11.24	K06911
SRR8931198rbin.28	SRR8931198rbin.28_k141_168510_14	AF-P46852-F1-model_v4	6.475e-17	0.812	0.996	queD	Quercetin 2,3-dioxygenase	Carbon cycling	Polyphenol (Flavonoids) cycling	quercetin degradation	1.13.11.24	K06911
MFD05512.bin.1.92	MFD05512.bin.1.92_contig_18600_356	AF-P46852-F1-model_v4	2.206e-16	0.86	0.987	queD	Quercetin 2,3-dioxygenase	Carbon cycling	Polyphenol (Flavonoids) cycling	quercetin degradation	1.13.11.24	K06911
MFD02248.bin.1.59	MFD02248.bin.1.59_contig_66758_51	AF-P46852-F1-model_v4	1.122e-28	0.996	0.991	queD	Quercetin 2,3-dioxygenase	Carbon cycling	Polyphenol (Flavonoids) cycling	quercetin degradation	1.13.11.24	K06911
SRR11835809bin.33	SRR11835809bin.33_k141_5439718_23	AF-P46852-F1-model_v4	7.936e-25	0.953	1	queD	Quercetin 2,3-dioxygenase	Carbon cycling	Polyphenol (Flavonoids) cycling	quercetin degradation	1.13.11.24	K06911
SRR3712182rbin.17	SRR3712182rbin.17_k141_384721_4	AF-P46852-F1-model_v4	2.302e-16	0.84	0.987	queD	Quercetin 2,3-dioxygenase	Carbon cycling	Polyphenol (Flavonoids) cycling	quercetin degradation	1.13.11.24	K06911
SRR10498315bin.7	SRR10498315bin.7_k141_20797_10	AF-P46852-F1-model_v4	1.123e-16	0.832	0.957	queD	Quercetin 2,3-dioxygenase	Carbon cycling	Polyphenol (Flavonoids) cycling	quercetin degradation	1.13.11.24	K06911
SRR4030068rbin.73	SRR4030068rbin.73_k141_879232_38	AF-P46852-F1-model_v4	7.913e-17	0.858	0.987	queD	Quercetin 2,3-dioxygenase	Carbon cycling	Polyphenol (Flavonoids) cycling	quercetin degradation	1.13.11.24	K06911
MFD09603.bin.1.24	MFD09603.bin.1.24_contig_21977_49	AF-P46852-F1-model_v4	4.911e-17	0.858	0.987	queD	Quercetin 2,3-dioxygenase	Carbon cycling	Polyphenol (Flavonoids) cycling	quercetin degradation	1.13.11.24	K06911
MFD04463.bin.1.137	MFD04463.bin.1.137_contig_9918_1174	AF-P46852-F1-model_v4	4.029e-17	0.828	1	queD	Quercetin 2,3-dioxygenase	Carbon cycling	Polyphenol (Flavonoids) cycling	quercetin degradation	1.13.11.24	K06911
MFD01721.bin.c.5	MFD01721.bin.c.5_contig_4296_37	AF-P46852-F1-model_v4	2.797e-16	0.86	0.987	queD	Quercetin 2,3-dioxygenase	Carbon cycling	Polyphenol (Flavonoids) cycling	quercetin degradation	1.13.11.24	K06911
MFD09495.bin.1.19	MFD09495.bin.1.19_contig_3018_144	AF-P46852-F1-model_v4	7.247e-34	0.996	0.991	queD	Quercetin 2,3-dioxygenase	Carbon cycling	Polyphenol (Flavonoids) cycling	quercetin degradation	1.13.11.24	K06911
SRR5195118rbin.15	SRR5195118rbin.15_k141_2111968_2	AF-P46852-F1-model_v4	9.48e-30	0.996	0.991	queD	Quercetin 2,3-dioxygenase	Carbon cycling	Polyphenol (Flavonoids) cycling	quercetin degradation	1.13.11.24	K06911
SRR11836438bin.13	SRR11836438bin.13_k141_2942351_171	AF-P46852-F1-model_v4	1.203e-20	0.943	1	queD	Quercetin 2,3-dioxygenase	Carbon cycling	Polyphenol (Flavonoids) cycling	quercetin degradation	1.13.11.24	K06911
SRR8881008rbin.43	SRR8881008rbin.43_k141_2830964_19	AF-P46852-F1-model_v4	5.281e-32	1	1	queD	Quercetin 2,3-dioxygenase	Carbon cycling	Polyphenol (Flavonoids) cycling	quercetin degradation	1.13.11.24	K06911
SRR5581483rbin.69	SRR5581483rbin.69_k141_12415_16	AF-P46852-F1-model_v4	4.312e-15	0.861	0.996	queD	Quercetin 2,3-dioxygenase	Carbon cycling	Polyphenol (Flavonoids) cycling	quercetin degradation	1.13.11.24	K06911
SRR11835809bin.3	SRR11835809bin.3_k141_4616049_16	AF-P46852-F1-model_v4	2.355e-15	0.811	0.987	queD	Quercetin 2,3-dioxygenase	Carbon cycling	Polyphenol (Flavonoids) cycling	quercetin degradation	1.13.11.24	K06911
SRR7094548rbin.9	SRR7094548rbin.9_k141_3879238_51	AF-P46852-F1-model_v4	1.487e-16	0.855	0.987	queD	Quercetin 2,3-dioxygenase	Carbon cycling	Polyphenol (Flavonoids) cycling	quercetin degradation	1.13.11.24	K06911
MFD03726.bin.1.63	MFD03726.bin.1.63_contig_47279_1020	AF-P46852-F1-model_v4	5.234e-15	0.827	0.996	queD	Quercetin 2,3-dioxygenase	Carbon cycling	Polyphenol (Flavonoids) cycling	quercetin degradation	1.13.11.24	K06911
SRR8554511rbin.95	SRR8554511rbin.95_k141_4139869_3	AF-P46852-F1-model_v4	8.991e-29	0.936	1	queD	Quercetin 2,3-dioxygenase	Carbon cycling	Polyphenol (Flavonoids) cycling	quercetin degradation	1.13.11.24	K06911
MFD09267.bin.1.386	MFD09267.bin.1.386_contig_61675_46	AF-P46852-F1-model_v4	2.48e-14	0.901	0.987	queD	Quercetin 2,3-dioxygenase	Carbon cycling	Polyphenol (Flavonoids) cycling	quercetin degradation	1.13.11.24	K06911
MFD09286.bin.1.139	MFD09286.bin.1.139_contig_50429_229	AF-P46852-F1-model_v4	1.533e-25	0.963	1	queD	Quercetin 2,3-dioxygenase	Carbon cycling	Polyphenol (Flavonoids) cycling	quercetin degradation	1.13.11.24	K06911
MFD09222.bin.1.52	MFD09222.bin.1.52_contig_59798_3468	AF-P46852-F1-model_v4	1.489e-30	0.996	0.991	queD	Quercetin 2,3-dioxygenase	Carbon cycling	Polyphenol (Flavonoids) cycling	quercetin degradation	1.13.11.24	K06911
SRR5579871rbin.40	SRR5579871rbin.40_k141_1342424_24	AF-P46852-F1-model_v4	4.588e-17	0.857	0.983	queD	Quercetin 2,3-dioxygenase	Carbon cycling	Polyphenol (Flavonoids) cycling	quercetin degradation	1.13.11.24	K06911
S324bin.10	S324bin.10_k141_932308_2	AF-P46852-F1-model_v4	6.631e-18	0.941	0.996	queD	Quercetin 2,3-dioxygenase	Carbon cycling	Polyphenol (Flavonoids) cycling	quercetin degradation	1.13.11.24	K06911
MFD05513.bin.1.255	MFD05513.bin.1.255_contig_15867_216	AF-P46852-F1-model_v4	2.096e-16	0.819	0.996	queD	Quercetin 2,3-dioxygenase	Carbon cycling	Polyphenol (Flavonoids) cycling	quercetin degradation	1.13.11.24	K06911
MFD02416.bin.1.290	MFD02416.bin.1.290_contig_6595_488	AF-P46852-F1-model_v4	6.103e-17	0.807	0.996	queD	Quercetin 2,3-dioxygenase	Carbon cycling	Polyphenol (Flavonoids) cycling	quercetin degradation	1.13.11.24	K06911
SRR7687072rbin.2	SRR7687072rbin.2_k141_415810_18	AF-P46852-F1-model_v4	6.906e-17	0.819	0.987	queD	Quercetin 2,3-dioxygenase	Carbon cycling	Polyphenol (Flavonoids) cycling	quercetin degradation	1.13.11.24	K06911
SRR7142033rbin.15	SRR7142033rbin.15_k141_123858_18	AF-P46852-F1-model_v4	1.793e-16	0.821	0.987	queD	Quercetin 2,3-dioxygenase	Carbon cycling	Polyphenol (Flavonoids) cycling	quercetin degradation	1.13.11.24	K06911
MFD00962.bin.1.162	MFD00962.bin.1.162_contig_38384_140	AF-P46852-F1-model_v4	1.39e-16	0.86	0.987	queD	Quercetin 2,3-dioxygenase	Carbon cycling	Polyphenol (Flavonoids) cycling	quercetin degradation	1.13.11.24	K06911
MFD00905.bin.1.44	MFD00905.bin.1.44_contig_39890_714	AF-P46852-F1-model_v4	8.238e-18	0.847	0.983	queD	Quercetin 2,3-dioxygenase	Carbon cycling	Polyphenol (Flavonoids) cycling	quercetin degradation	1.13.11.24	K06911
MFD09368.bin.1.27	MFD09368.bin.1.27_contig_4523_450	AF-P46852-F1-model_v4	2.552e-30	0.996	0.991	queD	Quercetin 2,3-dioxygenase	Carbon cycling	Polyphenol (Flavonoids) cycling	quercetin degradation	1.13.11.24	K06911
MFD02832.bin.1.152	MFD02832.bin.1.152_contig_13805_596	AF-P46852-F1-model_v4	4.434e-15	0.82	0.987	queD	Quercetin 2,3-dioxygenase	Carbon cycling	Polyphenol (Flavonoids) cycling	quercetin degradation	1.13.11.24	K06911
SRR1157607rbin.8	SRR1157607rbin.8_k141_44773_13	AF-P46852-F1-model_v4	3.124e-29	0.996	0.991	queD	Quercetin 2,3-dioxygenase	Carbon cycling	Polyphenol (Flavonoids) cycling	quercetin degradation	1.13.11.24	K06911
SRR11842108bin.17	SRR11842108bin.17_k141_2968794_14	AF-P46852-F1-model_v4	7.427e-18	0.812	0.996	queD	Quercetin 2,3-dioxygenase	Carbon cycling	Polyphenol (Flavonoids) cycling	quercetin degradation	1.13.11.24	K06911
SRR11835595bin.24	SRR11835595bin.24_k141_2043120_47	AF-P46852-F1-model_v4	1.073e-32	0.996	0.991	queD	Quercetin 2,3-dioxygenase	Carbon cycling	Polyphenol (Flavonoids) cycling	quercetin degradation	1.13.11.24	K06911
MFD00731.bin.1.74	MFD00731.bin.1.74_contig_36920_104	AF-P46852-F1-model_v4	2.676e-28	0.996	0.991	queD	Quercetin 2,3-dioxygenase	Carbon cycling	Polyphenol (Flavonoids) cycling	quercetin degradation	1.13.11.24	K06911
MFD05502.bin.1.31	MFD05502.bin.1.31_contig_17820_27	AF-P46852-F1-model_v4	1.254e-16	0.86	0.987	queD	Quercetin 2,3-dioxygenase	Carbon cycling	Polyphenol (Flavonoids) cycling	quercetin degradation	1.13.11.24	K06911
SRR12659391bin.32	SRR12659391bin.32_k141_7332826_39	AF-P46852-F1-model_v4	1.15e-13	0.818	0.991	queD	Quercetin 2,3-dioxygenase	Carbon cycling	Polyphenol (Flavonoids) cycling	quercetin degradation	1.13.11.24	K06911
SRR6266850rbin.8	SRR6266850rbin.8_k141_1860650_31	AF-P46852-F1-model_v4	1.618e-17	0.808	0.987	queD	Quercetin 2,3-dioxygenase	Carbon cycling	Polyphenol (Flavonoids) cycling	quercetin degradation	1.13.11.24	K06911
MFD03551.bin.1.18	MFD03551.bin.1.18_contig_18328_114	AF-P46852-F1-model_v4	3.323e-30	0.996	0.991	queD	Quercetin 2,3-dioxygenase	Carbon cycling	Polyphenol (Flavonoids) cycling	quercetin degradation	1.13.11.24	K06911
MFD02360.bin.1.39	MFD02360.bin.1.39_contig_3225_112	AF-P46852-F1-model_v4	2.589e-17	0.831	0.987	queD	Quercetin 2,3-dioxygenase	Carbon cycling	Polyphenol (Flavonoids) cycling	quercetin degradation	1.13.11.24	K06911
MFD06229.bin.1.58	MFD06229.bin.1.58_contig_701_702	AF-P46852-F1-model_v4	9.116e-17	0.823	0.987	queD	Quercetin 2,3-dioxygenase	Carbon cycling	Polyphenol (Flavonoids) cycling	quercetin degradation	1.13.11.24	K06911
SRR5269546rbin.5	SRR5269546rbin.5_k141_492989_11	AF-P46852-F1-model_v4	9.181e-29	1	1	queD	Quercetin 2,3-dioxygenase	Carbon cycling	Polyphenol (Flavonoids) cycling	quercetin degradation	1.13.11.24	K06911
SRR7026261rbin.1	SRR7026261rbin.1_k141_563661_41	AF-P46852-F1-model_v4	1.242e-25	0.983	1	queD	Quercetin 2,3-dioxygenase	Carbon cycling	Polyphenol (Flavonoids) cycling	quercetin degradation	1.13.11.24	K06911
MFD02242.bin.1.86	MFD02242.bin.1.86_contig_1268_322	AF-P46852-F1-model_v4	1.855e-16	0.833	0.987	queD	Quercetin 2,3-dioxygenase	Carbon cycling	Polyphenol (Flavonoids) cycling	quercetin degradation	1.13.11.24	K06911
MFD09495.bin.1.125	MFD09495.bin.1.125_contig_18852_8	AF-P46852-F1-model_v4	1.764e-31	0.996	0.991	queD	Quercetin 2,3-dioxygenase	Carbon cycling	Polyphenol (Flavonoids) cycling	quercetin degradation	1.13.11.24	K06911
MFD05684.bin.1.344	MFD05684.bin.1.344_contig_9475_227	AF-P46852-F1-model_v4	1.829e-15	0.851	0.987	queD	Quercetin 2,3-dioxygenase	Carbon cycling	Polyphenol (Flavonoids) cycling	quercetin degradation	1.13.11.24	K06911
MFD04944.bin.1.336	MFD04944.bin.1.336_contig_25364_1804	AF-P46852-F1-model_v4	9.67e-16	0.829	0.987	queD	Quercetin 2,3-dioxygenase	Carbon cycling	Polyphenol (Flavonoids) cycling	quercetin degradation	1.13.11.24	K06911
SRR12350505bin.3	SRR12350505bin.3_k141_10_2	AF-P46852-F1-model_v4	1.958e-16	0.836	0.987	queD	Quercetin 2,3-dioxygenase	Carbon cycling	Polyphenol (Flavonoids) cycling	quercetin degradation	1.13.11.24	K06911
S296bin.3	S296bin.3_k141_581355_47	AF-P46852-F1-model_v4	1.982e-15	0.901	0.987	queD	Quercetin 2,3-dioxygenase	Carbon cycling	Polyphenol (Flavonoids) cycling	quercetin degradation	1.13.11.24	K06911
SRR8881005rbin.67	SRR8881005rbin.67_k141_2434882_4	AF-P46852-F1-model_v4	1.885e-16	0.858	0.987	queD	Quercetin 2,3-dioxygenase	Carbon cycling	Polyphenol (Flavonoids) cycling	quercetin degradation	1.13.11.24	K06911
MFD00964.bin.1.103	MFD00964.bin.1.103_contig_17390_1417	AF-P46852-F1-model_v4	8.541e-32	0.996	0.991	queD	Quercetin 2,3-dioxygenase	Carbon cycling	Polyphenol (Flavonoids) cycling	quercetin degradation	1.13.11.24	K06911
MFD09603.bin.1.317	MFD09603.bin.1.317_contig_1025_1034	AF-P46852-F1-model_v4	8.049e-13	0.976	0.961	queD	Quercetin 2,3-dioxygenase	Carbon cycling	Polyphenol (Flavonoids) cycling	quercetin degradation	1.13.11.24	K06911
MFD04580.bin.1.38	MFD04580.bin.1.38_contig_35604_466	AF-P46852-F1-model_v4	1.054e-22	0.984	1	queD	Quercetin 2,3-dioxygenase	Carbon cycling	Polyphenol (Flavonoids) cycling	quercetin degradation	1.13.11.24	K06911
MFD03346.bin.1.66	MFD03346.bin.1.66_contig_5690_153	AF-P46852-F1-model_v4	2.879e-32	0.996	0.991	queD	Quercetin 2,3-dioxygenase	Carbon cycling	Polyphenol (Flavonoids) cycling	quercetin degradation	1.13.11.24	K06911
SRR10953302bin.6	SRR10953302bin.6_k141_802365_2	AF-P46852-F1-model_v4	1.47e-31	0.996	0.991	queD	Quercetin 2,3-dioxygenase	Carbon cycling	Polyphenol (Flavonoids) cycling	quercetin degradation	1.13.11.24	K06911
MFD05513.bin.1.190	MFD05513.bin.1.190_contig_5902_442	AF-P46852-F1-model_v4	8.595e-26	0.957	1	queD	Quercetin 2,3-dioxygenase	Carbon cycling	Polyphenol (Flavonoids) cycling	quercetin degradation	1.13.11.24	K06911
SRR8443320rbin.2	SRR8443320rbin.2_k141_253_43	AF-P46852-F1-model_v4	7.209e-30	0.996	0.991	queD	Quercetin 2,3-dioxygenase	Carbon cycling	Polyphenol (Flavonoids) cycling	quercetin degradation	1.13.11.24	K06911
MFD01275.bin.1.263	MFD01275.bin.1.263_contig_14629_59	AF-P46852-F1-model_v4	3.27e-21	0.983	1	queD	Quercetin 2,3-dioxygenase	Carbon cycling	Polyphenol (Flavonoids) cycling	quercetin degradation	1.13.11.24	K06911
SRR7882662rbin.87	SRR7882662rbin.87_k141_178620_58	AF-P46852-F1-model_v4	1.074e-29	0.996	0.991	queD	Quercetin 2,3-dioxygenase	Carbon cycling	Polyphenol (Flavonoids) cycling	quercetin degradation	1.13.11.24	K06911
MFD01721.bin.1.309	MFD01721.bin.1.309_contig_13111_56	AF-P46852-F1-model_v4	2.295e-26	0.992	1	queD	Quercetin 2,3-dioxygenase	Carbon cycling	Polyphenol (Flavonoids) cycling	quercetin degradation	1.13.11.24	K06911
MFD02923.bin.1.144	MFD02923.bin.1.144_contig_9672_24	AF-P46852-F1-model_v4	1.096e-16	0.852	0.987	queD	Quercetin 2,3-dioxygenase	Carbon cycling	Polyphenol (Flavonoids) cycling	quercetin degradation	1.13.11.24	K06911
SRR7965387rbin.3	SRR7965387rbin.3_k141_376089_20	AF-P46852-F1-model_v4	1.106e-15	0.841	0.987	queD	Quercetin 2,3-dioxygenase	Carbon cycling	Polyphenol (Flavonoids) cycling	quercetin degradation	1.13.11.24	K06911
MFD05442.bin.1.298	MFD05442.bin.1.298_contig_3341_1946	AF-P46852-F1-model_v4	2.454e-15	0.808	0.987	queD	Quercetin 2,3-dioxygenase	Carbon cycling	Polyphenol (Flavonoids) cycling	quercetin degradation	1.13.11.24	K06911
MFD00905.bin.1.54	MFD00905.bin.1.54_contig_1868_4663	AF-P46852-F1-model_v4	2.097e-16	0.849	0.987	queD	Quercetin 2,3-dioxygenase	Carbon cycling	Polyphenol (Flavonoids) cycling	quercetin degradation	1.13.11.24	K06911
SRR12377066bin.2	SRR12377066bin.2_k141_53089_21	AF-P46852-F1-model_v4	3.771e-28	0.939	1	queD	Quercetin 2,3-dioxygenase	Carbon cycling	Polyphenol (Flavonoids) cycling	quercetin degradation	1.13.11.24	K06911
SRR12087332bin.2	SRR12087332bin.2_k141_8337_199	AF-P46852-F1-model_v4	1.734e-28	0.808	1	queD	Quercetin 2,3-dioxygenase	Carbon cycling	Polyphenol (Flavonoids) cycling	quercetin degradation	1.13.11.24	K06911
SRR8879137rbin.23	SRR8879137rbin.23_k141_56587_40	AF-P46852-F1-model_v4	1.825e-25	1	1	queD	Quercetin 2,3-dioxygenase	Carbon cycling	Polyphenol (Flavonoids) cycling	quercetin degradation	1.13.11.24	K06911
SRR12767728bin.5	SRR12767728bin.5_k141_68633_269	AF-P46852-F1-model_v4	1.501e-31	0.996	0.991	queD	Quercetin 2,3-dioxygenase	Carbon cycling	Polyphenol (Flavonoids) cycling	quercetin degradation	1.13.11.24	K06911
MFD05377.bin.1.47	MFD05377.bin.1.47_contig_48621_437	AF-P46852-F1-model_v4	1.424e-31	0.996	0.991	queD	Quercetin 2,3-dioxygenase	Carbon cycling	Polyphenol (Flavonoids) cycling	quercetin degradation	1.13.11.24	K06911
MFD00082.bin.1.166	MFD00082.bin.1.166_contig_216_2466	AF-P46852-F1-model_v4	6.67e-17	0.849	0.987	queD	Quercetin 2,3-dioxygenase	Carbon cycling	Polyphenol (Flavonoids) cycling	quercetin degradation	1.13.11.24	K06911
SRR12087332bin.2	SRR12087332bin.2_k141_7731_155	AF-P46852-F1-model_v4	3.826e-30	0.967	1	queD	Quercetin 2,3-dioxygenase	Carbon cycling	Polyphenol (Flavonoids) cycling	quercetin degradation	1.13.11.24	K06911
MFD04580.bin.1.47	MFD04580.bin.1.47_contig_33557_792	AF-P46852-F1-model_v4	1.745e-25	0.949	1	queD	Quercetin 2,3-dioxygenase	Carbon cycling	Polyphenol (Flavonoids) cycling	quercetin degradation	1.13.11.24	K06911
MFD01872.bin.1.327	MFD01872.bin.1.327_contig_52066_113	AF-P46852-F1-model_v4	1.161e-23	0.951	1	queD	Quercetin 2,3-dioxygenase	Carbon cycling	Polyphenol (Flavonoids) cycling	quercetin degradation	1.13.11.24	K06911
MFD01716.bin.1.112	MFD01716.bin.1.112_contig_85365_119	AF-P46852-F1-model_v4	1.027e-17	0.858	0.987	queD	Quercetin 2,3-dioxygenase	Carbon cycling	Polyphenol (Flavonoids) cycling	quercetin degradation	1.13.11.24	K06911
SRR5579871rbin.44	SRR5579871rbin.44_k141_319721_2	AF-P46852-F1-model_v4	1.635e-15	0.855	0.987	queD	Quercetin 2,3-dioxygenase	Carbon cycling	Polyphenol (Flavonoids) cycling	quercetin degradation	1.13.11.24	K06911
SRR1586309rbin.17	SRR1586309rbin.17_k141_9663_10	AF-P46852-F1-model_v4	1.156e-29	0.991	1	queD	Quercetin 2,3-dioxygenase	Carbon cycling	Polyphenol (Flavonoids) cycling	quercetin degradation	1.13.11.24	K06911
SRR11449183bin.7	SRR11449183bin.7_k141_572729_237	AF-P46852-F1-model_v4	2.807e-18	0.995	0.853	queD	Quercetin 2,3-dioxygenase	Carbon cycling	Polyphenol (Flavonoids) cycling	quercetin degradation	1.13.11.24	K06911
MFD04212.bin.1.86	MFD04212.bin.1.86_contig_13808_166	AF-P46852-F1-model_v4	1.317e-23	0.912	1	queD	Quercetin 2,3-dioxygenase	Carbon cycling	Polyphenol (Flavonoids) cycling	quercetin degradation	1.13.11.24	K06911
SRR5582436rbin.53	SRR5582436rbin.53_k141_1015789_11	AF-P46852-F1-model_v4	1.429e-29	0.996	0.991	queD	Quercetin 2,3-dioxygenase	Carbon cycling	Polyphenol (Flavonoids) cycling	quercetin degradation	1.13.11.24	K06911
MFD01716.bin.1.190	MFD01716.bin.1.190_contig_14301_99	AF-P46852-F1-model_v4	5.268e-16	0.856	0.987	queD	Quercetin 2,3-dioxygenase	Carbon cycling	Polyphenol (Flavonoids) cycling	quercetin degradation	1.13.11.24	K06911
MFD02832.bin.1.135	MFD02832.bin.1.135_contig_6780_839	AF-P46852-F1-model_v4	8.67e-26	0.996	0.991	queD	Quercetin 2,3-dioxygenase	Carbon cycling	Polyphenol (Flavonoids) cycling	quercetin degradation	1.13.11.24	K06911
MFD02923.bin.1.139	MFD02923.bin.1.139_contig_26073_135	AF-P46852-F1-model_v4	5.533e-16	0.839	0.961	queD	Quercetin 2,3-dioxygenase	Carbon cycling	Polyphenol (Flavonoids) cycling	quercetin degradation	1.13.11.24	K06911
MFD04780.bin.1.112	MFD04780.bin.1.112_contig_21235_361	AF-P46852-F1-model_v4	1.09e-23	0.996	0.991	queD	Quercetin 2,3-dioxygenase	Carbon cycling	Polyphenol (Flavonoids) cycling	quercetin degradation	1.13.11.24	K06911
MFD04463.bin.1.137	MFD04463.bin.1.137_contig_9918_2077	AF-P46852-F1-model_v4	9.265e-16	0.839	0.991	queD	Quercetin 2,3-dioxygenase	Carbon cycling	Polyphenol (Flavonoids) cycling	quercetin degradation	1.13.11.24	K06911
MFD05580.bin.1.136	MFD05580.bin.1.136_contig_13558_560	AF-P46852-F1-model_v4	1.417e-17	0.849	0.987	queD	Quercetin 2,3-dioxygenase	Carbon cycling	Polyphenol (Flavonoids) cycling	quercetin degradation	1.13.11.24	K06911
SRR5269546rbin.5	SRR5269546rbin.5_k141_30733_5	AF-P46852-F1-model_v4	1.546e-15	0.828	0.996	queD	Quercetin 2,3-dioxygenase	Carbon cycling	Polyphenol (Flavonoids) cycling	quercetin degradation	1.13.11.24	K06911
MFD02809.bin.1.206	MFD02809.bin.1.206_contig_84795_143	AF-P46852-F1-model_v4	1.659e-15	0.852	0.987	queD	Quercetin 2,3-dioxygenase	Carbon cycling	Polyphenol (Flavonoids) cycling	quercetin degradation	1.13.11.24	K06911
MFD05705.bin.2.153	MFD05705.bin.2.153_contig_9733_241	AF-P46852-F1-model_v4	6.425e-30	0.983	0.991	queD	Quercetin 2,3-dioxygenase	Carbon cycling	Polyphenol (Flavonoids) cycling	quercetin degradation	1.13.11.24	K06911
MFD05442.bin.1.365	MFD05442.bin.1.365_contig_654_465	AF-P46852-F1-model_v4	1.326e-24	0.991	0.991	queD	Quercetin 2,3-dioxygenase	Carbon cycling	Polyphenol (Flavonoids) cycling	quercetin degradation	1.13.11.24	K06911
SRR5579883rbin.20	SRR5579883rbin.20_k141_12578_109	AF-P46852-F1-model_v4	5.634e-18	0.828	0.996	queD	Quercetin 2,3-dioxygenase	Carbon cycling	Polyphenol (Flavonoids) cycling	quercetin degradation	1.13.11.24	K06911
SRR5195140rbin.10	SRR5195140rbin.10_k141_457282_13	AF-P46852-F1-model_v4	8.404e-33	0.996	0.991	queD	Quercetin 2,3-dioxygenase	Carbon cycling	Polyphenol (Flavonoids) cycling	quercetin degradation	1.13.11.24	K06911
SRR6474979rbin.4	SRR6474979rbin.4_k141_21651_319	AF-P46852-F1-model_v4	4.444e-29	0.805	1	queD	Quercetin 2,3-dioxygenase	Carbon cycling	Polyphenol (Flavonoids) cycling	quercetin degradation	1.13.11.24	K06911
SRR5855426rbin.2	SRR5855426rbin.2_k141_344413_30	AF-P46852-F1-model_v4	1.273e-29	0.996	0.991	queD	Quercetin 2,3-dioxygenase	Carbon cycling	Polyphenol (Flavonoids) cycling	quercetin degradation	1.13.11.24	K06911
SRR3984962rbin.15	SRR3984962rbin.15_k141_338162_3	AF-P46852-F1-model_v4	1.76e-17	0.849	0.996	queD	Quercetin 2,3-dioxygenase	Carbon cycling	Polyphenol (Flavonoids) cycling	quercetin degradation	1.13.11.24	K06911
MFD05512.bin.1.275	MFD05512.bin.1.275_contig_50934_40	AF-P46852-F1-model_v4	9.359e-17	0.859	0.996	queD	Quercetin 2,3-dioxygenase	Carbon cycling	Polyphenol (Flavonoids) cycling	quercetin degradation	1.13.11.24	K06911
MFD03250.bin.1.187	MFD03250.bin.1.187_contig_8030_13	AF-P46852-F1-model_v4	2.974e-29	0.996	0.991	queD	Quercetin 2,3-dioxygenase	Carbon cycling	Polyphenol (Flavonoids) cycling	quercetin degradation	1.13.11.24	K06911
MFD01188.bin.2.63	MFD01188.bin.2.63_contig_7621_67	AF-P46852-F1-model_v4	6.416e-17	0.855	0.983	queD	Quercetin 2,3-dioxygenase	Carbon cycling	Polyphenol (Flavonoids) cycling	quercetin degradation	1.13.11.24	K06911
MFD04434.bin.1.46	MFD04434.bin.1.46_contig_3119_1241	AF-P46852-F1-model_v4	2.879e-30	0.996	0.991	queD	Quercetin 2,3-dioxygenase	Carbon cycling	Polyphenol (Flavonoids) cycling	quercetin degradation	1.13.11.24	K06911
SRR8879137rbin.7	SRR8879137rbin.7_k141_2289270_117	AF-P46852-F1-model_v4	1.446e-18	0.954	1	queD	Quercetin 2,3-dioxygenase	Carbon cycling	Polyphenol (Flavonoids) cycling	quercetin degradation	1.13.11.24	K06911
SRR3985624rbin.51	SRR3985624rbin.51_k141_464940_59	AF-P46852-F1-model_v4	4.431e-30	0.996	0.991	queD	Quercetin 2,3-dioxygenase	Carbon cycling	Polyphenol (Flavonoids) cycling	quercetin degradation	1.13.11.24	K06911
MFD01716.bin.3.239	MFD01716.bin.3.239_contig_11185_835	AF-P46852-F1-model_v4	1.032e-14	0.86	0.987	queD	Quercetin 2,3-dioxygenase	Carbon cycling	Polyphenol (Flavonoids) cycling	quercetin degradation	1.13.11.24	K06911
MFD05512.bin.1.28	MFD05512.bin.1.28_contig_16023_530	AF-P46852-F1-model_v4	5.208e-28	0.996	0.991	queD	Quercetin 2,3-dioxygenase	Carbon cycling	Polyphenol (Flavonoids) cycling	quercetin degradation	1.13.11.24	K06911
MFD03399.bin.1.73	MFD03399.bin.1.73_contig_2472_312	AF-P46852-F1-model_v4	7.359e-17	0.849	0.987	queD	Quercetin 2,3-dioxygenase	Carbon cycling	Polyphenol (Flavonoids) cycling	quercetin degradation	1.13.11.24	K06911
SRR8881006rbin.68	SRR8881006rbin.68_k141_438152_4	AF-P46852-F1-model_v4	7.385e-23	0.966	0.978	queD	Quercetin 2,3-dioxygenase	Carbon cycling	Polyphenol (Flavonoids) cycling	quercetin degradation	1.13.11.24	K06911
MFD04780.bin.1.207	MFD04780.bin.1.207_contig_1145_386	AF-P46852-F1-model_v4	3.72e-17	0.804	0.957	queD	Quercetin 2,3-dioxygenase	Carbon cycling	Polyphenol (Flavonoids) cycling	quercetin degradation	1.13.11.24	K06911
MFD03250.bin.1.197	MFD03250.bin.1.197_contig_29199_8	AF-P46852-F1-model_v4	3.588e-29	0.996	0.991	queD	Quercetin 2,3-dioxygenase	Carbon cycling	Polyphenol (Flavonoids) cycling	quercetin degradation	1.13.11.24	K06911
S390bin.31	S390bin.31_k141_693750_3	AF-P46852-F1-model_v4	1.869e-27	0.996	0.991	queD	Quercetin 2,3-dioxygenase	Carbon cycling	Polyphenol (Flavonoids) cycling	quercetin degradation	1.13.11.24	K06911
MFD00032.bin.1.44	MFD00032.bin.1.44_contig_19265_499	AF-P46852-F1-model_v4	4.187e-16	0.84	0.987	queD	Quercetin 2,3-dioxygenase	Carbon cycling	Polyphenol (Flavonoids) cycling	quercetin degradation	1.13.11.24	K06911
MFD02248.bin.1.108	MFD02248.bin.1.108_contig_27322_13	AF-P46852-F1-model_v4	4.187e-17	0.86	0.987	queD	Quercetin 2,3-dioxygenase	Carbon cycling	Polyphenol (Flavonoids) cycling	quercetin degradation	1.13.11.24	K06911
S143bin.24	S143bin.24_k141_1007246_72	AF-P46852-F1-model_v4	2.371e-16	0.858	0.987	queD	Quercetin 2,3-dioxygenase	Carbon cycling	Polyphenol (Flavonoids) cycling	quercetin degradation	1.13.11.24	K06911
MFD09286.bin.1.251	MFD09286.bin.1.251_contig_56062_86	AF-P46852-F1-model_v4	2.396e-28	0.996	0.991	queD	Quercetin 2,3-dioxygenase	Carbon cycling	Polyphenol (Flavonoids) cycling	quercetin degradation	1.13.11.24	K06911
MFD09018.bin.1.68	MFD09018.bin.1.68_contig_28849_1053	AF-P46852-F1-model_v4	1.033e-25	0.996	1	queD	Quercetin 2,3-dioxygenase	Carbon cycling	Polyphenol (Flavonoids) cycling	quercetin degradation	1.13.11.24	K06911
SRR6266849rbin.14	SRR6266849rbin.14_k141_843947_28	AF-P46852-F1-model_v4	5.981e-18	0.85	0.987	queD	Quercetin 2,3-dioxygenase	Carbon cycling	Polyphenol (Flavonoids) cycling	quercetin degradation	1.13.11.24	K06911
MFD06714.bin.1.155	MFD06714.bin.1.155_contig_12221_447	AF-P46852-F1-model_v4	7.909e-17	0.834	0.983	queD	Quercetin 2,3-dioxygenase	Carbon cycling	Polyphenol (Flavonoids) cycling	quercetin degradation	1.13.11.24	K06911
MFD05705.bin.1.25	MFD05705.bin.1.25_contig_15404_289	AF-P46852-F1-model_v4	2.13e-28	0.987	0.983	queD	Quercetin 2,3-dioxygenase	Carbon cycling	Polyphenol (Flavonoids) cycling	quercetin degradation	1.13.11.24	K06911
SRR11833918bin.16	SRR11833918bin.16_k141_669608_115	AF-P46852-F1-model_v4	1.485e-29	0.996	0.991	queD	Quercetin 2,3-dioxygenase	Carbon cycling	Polyphenol (Flavonoids) cycling	quercetin degradation	1.13.11.24	K06911
SRR7097863rbin.28	SRR7097863rbin.28_k141_4121562_31	AF-P46852-F1-model_v4	5.543e-30	0.979	0.991	queD	Quercetin 2,3-dioxygenase	Carbon cycling	Polyphenol (Flavonoids) cycling	quercetin degradation	1.13.11.24	K06911
MFD09495.bin.1.135	MFD09495.bin.1.135_contig_6323_91	AF-P46852-F1-model_v4	3.453e-16	0.802	0.996	queD	Quercetin 2,3-dioxygenase	Carbon cycling	Polyphenol (Flavonoids) cycling	quercetin degradation	1.13.11.24	K06911
MFD09964.bin.1.117	MFD09964.bin.1.117_contig_82761_9	AF-P46852-F1-model_v4	1.087e-16	0.813	0.991	queD	Quercetin 2,3-dioxygenase	Carbon cycling	Polyphenol (Flavonoids) cycling	quercetin degradation	1.13.11.24	K06911
SRR11836023bin.16	SRR11836023bin.16_k141_3558654_92	AF-P46852-F1-model_v4	2.431e-17	0.812	0.996	queD	Quercetin 2,3-dioxygenase	Carbon cycling	Polyphenol (Flavonoids) cycling	quercetin degradation	1.13.11.24	K06911
MFD09286.bin.c.1	MFD09286.bin.c.1_contig_31468_2816	AF-P46852-F1-model_v4	1.194e-26	0.992	1	queD	Quercetin 2,3-dioxygenase	Carbon cycling	Polyphenol (Flavonoids) cycling	quercetin degradation	1.13.11.24	K06911
MFD05512.bin.1.126	MFD05512.bin.1.126_contig_2251_155	AF-P46852-F1-model_v4	9.012e-16	0.861	0.987	queD	Quercetin 2,3-dioxygenase	Carbon cycling	Polyphenol (Flavonoids) cycling	quercetin degradation	1.13.11.24	K06911
MFD10007.bin.1.10	MFD10007.bin.1.10_contig_21099_12	AF-P46852-F1-model_v4	2.519e-29	0.987	1	queD	Quercetin 2,3-dioxygenase	Carbon cycling	Polyphenol (Flavonoids) cycling	quercetin degradation	1.13.11.24	K06911
SRR7026261rbin.1	SRR7026261rbin.1_k141_429154_39	AF-P46852-F1-model_v4	3.736e-27	0.967	0.991	queD	Quercetin 2,3-dioxygenase	Carbon cycling	Polyphenol (Flavonoids) cycling	quercetin degradation	1.13.11.24	K06911
SRR4027040rbin.2	SRR4027040rbin.2_k141_17317_13	AF-P46852-F1-model_v4	5.285e-23	0.941	1	queD	Quercetin 2,3-dioxygenase	Carbon cycling	Polyphenol (Flavonoids) cycling	quercetin degradation	1.13.11.24	K06911
SRR11742948bin.15	SRR11742948bin.15_k141_79321_98	AF-P46852-F1-model_v4	2.748e-17	0.823	0.948	queD	Quercetin 2,3-dioxygenase	Carbon cycling	Polyphenol (Flavonoids) cycling	quercetin degradation	1.13.11.24	K06911
SRR5582390rbin.20	SRR5582390rbin.20_k141_2926343_5	AF-P46852-F1-model_v4	7.742e-25	0.96	0.991	queD	Quercetin 2,3-dioxygenase	Carbon cycling	Polyphenol (Flavonoids) cycling	quercetin degradation	1.13.11.24	K06911
SRR3712184rbin.11	SRR3712184rbin.11_k141_319032_8	AF-P46852-F1-model_v4	1.854e-17	0.849	0.987	queD	Quercetin 2,3-dioxygenase	Carbon cycling	Polyphenol (Flavonoids) cycling	quercetin degradation	1.13.11.24	K06911
MFD05705.bin.1.209	MFD05705.bin.1.209_contig_8981_362	AF-P46852-F1-model_v4	1.51e-16	0.864	0.987	queD	Quercetin 2,3-dioxygenase	Carbon cycling	Polyphenol (Flavonoids) cycling	quercetin degradation	1.13.11.24	K06911
SRR8931197rbin.7	SRR8931197rbin.7_k141_8083_24	AF-P46852-F1-model_v4	3.618e-16	0.833	0.957	queD	Quercetin 2,3-dioxygenase	Carbon cycling	Polyphenol (Flavonoids) cycling	quercetin degradation	1.13.11.24	K06911
MFD03323.bin.1.124	MFD03323.bin.1.124_contig_30922_14	AF-P46852-F1-model_v4	1.232e-16	0.838	0.987	queD	Quercetin 2,3-dioxygenase	Carbon cycling	Polyphenol (Flavonoids) cycling	quercetin degradation	1.13.11.24	K06911
SRR5829542rbin.19	SRR5829542rbin.19_k141_232496_116	AF-P46852-F1-model_v4	1.225e-15	0.856	0.913	queD	Quercetin 2,3-dioxygenase	Carbon cycling	Polyphenol (Flavonoids) cycling	quercetin degradation	1.13.11.24	K06911
SRR11719862bin.20	SRR11719862bin.20_k141_28432_5	AF-P46852-F1-model_v4	5.717e-30	0.801	0.991	queD	Quercetin 2,3-dioxygenase	Carbon cycling	Polyphenol (Flavonoids) cycling	quercetin degradation	1.13.11.24	K06911
SRR7004343rbin.29	SRR7004343rbin.29_k141_2115361_27	AF-P46852-F1-model_v4	3.94e-17	0.858	0.987	queD	Quercetin 2,3-dioxygenase	Carbon cycling	Polyphenol (Flavonoids) cycling	quercetin degradation	1.13.11.24	K06911
MFD04752.bin.1.91	MFD04752.bin.1.91_contig_65796_15	AF-P46852-F1-model_v4	4.709e-17	0.86	0.987	queD	Quercetin 2,3-dioxygenase	Carbon cycling	Polyphenol (Flavonoids) cycling	quercetin degradation	1.13.11.24	K06911
MFD04434.bin.1.169	MFD04434.bin.1.169_contig_14558_1246	AF-P46852-F1-model_v4	1.35e-20	0.971	1	queD	Quercetin 2,3-dioxygenase	Carbon cycling	Polyphenol (Flavonoids) cycling	quercetin degradation	1.13.11.24	K06911
MFD09671.bin.1.74	MFD09671.bin.1.74_contig_10331_365	AF-P46852-F1-model_v4	8.438e-16	0.86	0.987	queD	Quercetin 2,3-dioxygenase	Carbon cycling	Polyphenol (Flavonoids) cycling	quercetin degradation	1.13.11.24	K06911
MFD09779.bin.1.280	MFD09779.bin.1.280_contig_59132_123	AF-P46852-F1-model_v4	6.473e-16	0.843	0.987	queD	Quercetin 2,3-dioxygenase	Carbon cycling	Polyphenol (Flavonoids) cycling	quercetin degradation	1.13.11.24	K06911
SRR10360616bin.9	SRR10360616bin.9_k141_507454_8	AF-P46852-F1-model_v4	1.855e-19	0.981	1	queD	Quercetin 2,3-dioxygenase	Carbon cycling	Polyphenol (Flavonoids) cycling	quercetin degradation	1.13.11.24	K06911
MFD06092.bin.1.270	MFD06092.bin.1.270_contig_26570_1341	AF-P46852-F1-model_v4	7.007e-27	0.996	0.991	queD	Quercetin 2,3-dioxygenase	Carbon cycling	Polyphenol (Flavonoids) cycling	quercetin degradation	1.13.11.24	K06911
SRR1924237rbin.6	SRR1924237rbin.6_k141_58246_4	AF-P46852-F1-model_v4	4.897e-17	0.978	0.987	queD	Quercetin 2,3-dioxygenase	Carbon cycling	Polyphenol (Flavonoids) cycling	quercetin degradation	1.13.11.24	K06911
SRR3985389rbin.12	SRR3985389rbin.12_k141_364146_11	AF-P46852-F1-model_v4	1.071e-27	0.967	1	queD	Quercetin 2,3-dioxygenase	Carbon cycling	Polyphenol (Flavonoids) cycling	quercetin degradation	1.13.11.24	K06911
SRR3989338rbin.38	SRR3989338rbin.38_k141_1435746_11	AF-P46852-F1-model_v4	6.679e-28	0.996	1	queD	Quercetin 2,3-dioxygenase	Carbon cycling	Polyphenol (Flavonoids) cycling	quercetin degradation	1.13.11.24	K06911
MFD09964.bin.1.169	MFD09964.bin.1.169_contig_20031_79	AF-P46852-F1-model_v4	1.932e-26	0.96	0.991	queD	Quercetin 2,3-dioxygenase	Carbon cycling	Polyphenol (Flavonoids) cycling	quercetin degradation	1.13.11.24	K06911
SRR7042360rbin.3	SRR7042360rbin.3_k141_1315873_6	AF-P46852-F1-model_v4	2.232e-17	0.836	0.987	queD	Quercetin 2,3-dioxygenase	Carbon cycling	Polyphenol (Flavonoids) cycling	quercetin degradation	1.13.11.24	K06911
MFD09222.bin.1.216	MFD09222.bin.1.216_contig_73926_298	AF-P46852-F1-model_v4	1.21e-16	0.86	0.996	queD	Quercetin 2,3-dioxygenase	Carbon cycling	Polyphenol (Flavonoids) cycling	quercetin degradation	1.13.11.24	K06911
MFD04540.bin.1.152	MFD04540.bin.1.152_contig_23965_295	AF-P46852-F1-model_v4	2.07e-28	0.996	0.991	queD	Quercetin 2,3-dioxygenase	Carbon cycling	Polyphenol (Flavonoids) cycling	quercetin degradation	1.13.11.24	K06911
MFD04944.bin.1.246	MFD04944.bin.1.246_contig_19709_654	AF-P46852-F1-model_v4	3.818e-29	0.971	0.991	queD	Quercetin 2,3-dioxygenase	Carbon cycling	Polyphenol (Flavonoids) cycling	quercetin degradation	1.13.11.24	K06911
MFD01872.bin.1.2	MFD01872.bin.1.2_contig_109475_738	AF-P46852-F1-model_v4	1.679e-28	0.996	0.991	queD	Quercetin 2,3-dioxygenase	Carbon cycling	Polyphenol (Flavonoids) cycling	quercetin degradation	1.13.11.24	K06911
SRR5581483rbin.53	SRR5581483rbin.53_k141_1611110_44	AF-P46852-F1-model_v4	1.251e-16	0.855	0.983	queD	Quercetin 2,3-dioxygenase	Carbon cycling	Polyphenol (Flavonoids) cycling	quercetin degradation	1.13.11.24	K06911
MFD09286.bin.2.19	MFD09286.bin.2.19_contig_49184_170	AF-P46852-F1-model_v4	6.577e-17	0.858	0.987	queD	Quercetin 2,3-dioxygenase	Carbon cycling	Polyphenol (Flavonoids) cycling	quercetin degradation	1.13.11.24	K06911
SRR8881006rbin.65	SRR8881006rbin.65_k141_1649251_7	AF-P46852-F1-model_v4	9.96e-28	0.987	1	queD	Quercetin 2,3-dioxygenase	Carbon cycling	Polyphenol (Flavonoids) cycling	quercetin degradation	1.13.11.24	K06911
S354bin.9	S354bin.9_k141_1602792_30	AF-P46852-F1-model_v4	3.264e-17	0.845	0.952	queD	Quercetin 2,3-dioxygenase	Carbon cycling	Polyphenol (Flavonoids) cycling	quercetin degradation	1.13.11.24	K06911
MFD04716.bin.1.302	MFD04716.bin.1.302_contig_4813_926	AF-P46852-F1-model_v4	2.253e-15	0.846	0.987	queD	Quercetin 2,3-dioxygenase	Carbon cycling	Polyphenol (Flavonoids) cycling	quercetin degradation	1.13.11.24	K06911
MFD03250.bin.1.130	MFD03250.bin.1.130_contig_12628_460	AF-P46852-F1-model_v4	5.898e-30	1	1	queD	Quercetin 2,3-dioxygenase	Carbon cycling	Polyphenol (Flavonoids) cycling	quercetin degradation	1.13.11.24	K06911
MFD03399.bin.1.45	MFD03399.bin.1.45_contig_2418_727	AF-P46852-F1-model_v4	5.164e-17	0.858	0.987	queD	Quercetin 2,3-dioxygenase	Carbon cycling	Polyphenol (Flavonoids) cycling	quercetin degradation	1.13.11.24	K06911
MFD03250.bin.1.168	MFD03250.bin.1.168_contig_10361_6	AF-P46852-F1-model_v4	4.938e-30	0.811	1	queD	Quercetin 2,3-dioxygenase	Carbon cycling	Polyphenol (Flavonoids) cycling	quercetin degradation	1.13.11.24	K06911
SRR6185312rbin.101	SRR6185312rbin.101_k141_4490133_144	AF-P46852-F1-model_v4	1.531e-16	0.829	0.952	queD	Quercetin 2,3-dioxygenase	Carbon cycling	Polyphenol (Flavonoids) cycling	quercetin degradation	1.13.11.24	K06911
SRR8881009rbin.33	SRR8881009rbin.33_k141_5080132_352	AF-P46852-F1-model_v4	9.415e-17	0.86	0.987	queD	Quercetin 2,3-dioxygenase	Carbon cycling	Polyphenol (Flavonoids) cycling	quercetin degradation	1.13.11.24	K06911
SRR11834594bin.8	SRR11834594bin.8_k141_274267_74	AF-P46852-F1-model_v4	2.692e-30	0.996	0.991	queD	Quercetin 2,3-dioxygenase	Carbon cycling	Polyphenol (Flavonoids) cycling	quercetin degradation	1.13.11.24	K06911
MFD01188.bin.c.1	MFD01188.bin.c.1_contig_26845_2379	AF-P46852-F1-model_v4	7.498e-16	0.854	0.987	queD	Quercetin 2,3-dioxygenase	Carbon cycling	Polyphenol (Flavonoids) cycling	quercetin degradation	1.13.11.24	K06911
MFD00905.bin.1.96	MFD00905.bin.1.96_contig_22616_455	AF-P46852-F1-model_v4	1.884e-16	0.823	0.948	queD	Quercetin 2,3-dioxygenase	Carbon cycling	Polyphenol (Flavonoids) cycling	quercetin degradation	1.13.11.24	K06911
MFD05502.bin.c.1	MFD05502.bin.c.1_contig_5934_1461	AF-P46852-F1-model_v4	2.733e-30	0.975	0.991	queD	Quercetin 2,3-dioxygenase	Carbon cycling	Polyphenol (Flavonoids) cycling	quercetin degradation	1.13.11.24	K06911
MFD04492.bin.c.3	MFD04492.bin.c.3_contig_26480_1553	AF-P46852-F1-model_v4	1.862e-15	0.809	0.983	queD	Quercetin 2,3-dioxygenase	Carbon cycling	Polyphenol (Flavonoids) cycling	quercetin degradation	1.13.11.24	K06911
MFD05442.bin.1.80	MFD05442.bin.1.80_contig_39189_717	AF-P46852-F1-model_v4	9.813e-18	0.854	0.991	queD	Quercetin 2,3-dioxygenase	Carbon cycling	Polyphenol (Flavonoids) cycling	quercetin degradation	1.13.11.24	K06911
MFD09206.bin.1.206	MFD09206.bin.1.206_contig_383_803	AF-P46852-F1-model_v4	3.63e-29	0.996	0.991	queD	Quercetin 2,3-dioxygenase	Carbon cycling	Polyphenol (Flavonoids) cycling	quercetin degradation	1.13.11.24	K06911
MFD03399.bin.1.110	MFD03399.bin.1.110_contig_21779_39	AF-P46852-F1-model_v4	6.125e-17	0.849	0.987	queD	Quercetin 2,3-dioxygenase	Carbon cycling	Polyphenol (Flavonoids) cycling	quercetin degradation	1.13.11.24	K06911
MFD05512.bin.1.150	MFD05512.bin.1.150_contig_6743_388	AF-P46852-F1-model_v4	6.415e-28	0.996	0.991	queD	Quercetin 2,3-dioxygenase	Carbon cycling	Polyphenol (Flavonoids) cycling	quercetin degradation	1.13.11.24	K06911
MFD02248.bin.1.6	MFD02248.bin.1.6_contig_34857_10	AF-P46852-F1-model_v4	7.981e-17	0.845	0.983	queD	Quercetin 2,3-dioxygenase	Carbon cycling	Polyphenol (Flavonoids) cycling	quercetin degradation	1.13.11.24	K06911
SRR5829543rbin.26	SRR5829543rbin.26_k141_590593_14	AF-P46852-F1-model_v4	8.055e-17	0.858	0.987	queD	Quercetin 2,3-dioxygenase	Carbon cycling	Polyphenol (Flavonoids) cycling	quercetin degradation	1.13.11.24	K06911
MFD02360.bin.1.60	MFD02360.bin.1.60_contig_7956_424	AF-P46852-F1-model_v4	2.076e-25	0.951	1	queD	Quercetin 2,3-dioxygenase	Carbon cycling	Polyphenol (Flavonoids) cycling	quercetin degradation	1.13.11.24	K06911
MFD03250.bin.1.191	MFD03250.bin.1.191_contig_12486_40	AF-P46852-F1-model_v4	1.021e-28	0.979	1	queD	Quercetin 2,3-dioxygenase	Carbon cycling	Polyphenol (Flavonoids) cycling	quercetin degradation	1.13.11.24	K06911
MFD04716.bin.1.370	MFD04716.bin.1.370_contig_27544_266	AF-P46852-F1-model_v4	3.406e-28	0.996	0.991	queD	Quercetin 2,3-dioxygenase	Carbon cycling	Polyphenol (Flavonoids) cycling	quercetin degradation	1.13.11.24	K06911
MFD04492.bin.1.120	MFD04492.bin.1.120_contig_32191_468	AF-P46852-F1-model_v4	1.912e-16	0.858	0.987	queD	Quercetin 2,3-dioxygenase	Carbon cycling	Polyphenol (Flavonoids) cycling	quercetin degradation	1.13.11.24	K06911
MFD09964.bin.1.113	MFD09964.bin.1.113_contig_87834_82	AF-P46852-F1-model_v4	4.079e-17	0.92	0.996	queD	Quercetin 2,3-dioxygenase	Carbon cycling	Polyphenol (Flavonoids) cycling	quercetin degradation	1.13.11.24	K06911
MFD03044.bin.1.1	MFD03044.bin.1.1_contig_41632_152	AF-P46852-F1-model_v4	2.539e-16	0.859	0.987	queD	Quercetin 2,3-dioxygenase	Carbon cycling	Polyphenol (Flavonoids) cycling	quercetin degradation	1.13.11.24	K06911
MFD03804.bin.1.44	MFD03804.bin.1.44_contig_17616_1072	AF-P46852-F1-model_v4	3.488e-16	0.854	0.983	queD	Quercetin 2,3-dioxygenase	Carbon cycling	Polyphenol (Flavonoids) cycling	quercetin degradation	1.13.11.24	K06911
SRR11835574bin.33	SRR11835574bin.33_k141_692588_2	AF-P46852-F1-model_v4	6.538e-17	0.849	0.987	queD	Quercetin 2,3-dioxygenase	Carbon cycling	Polyphenol (Flavonoids) cycling	quercetin degradation	1.13.11.24	K06911
SRR8879132rbin.25	SRR8879132rbin.25_k141_914535_79	AF-P46852-F1-model_v4	5.726e-27	0.959	1	queD	Quercetin 2,3-dioxygenase	Carbon cycling	Polyphenol (Flavonoids) cycling	quercetin degradation	1.13.11.24	K06911
SRR6185503rbin.6	SRR6185503rbin.6_k141_956105_12	AF-P46852-F1-model_v4	7.605e-18	0.852	0.987	queD	Quercetin 2,3-dioxygenase	Carbon cycling	Polyphenol (Flavonoids) cycling	quercetin degradation	1.13.11.24	K06911
MFD03044.bin.1.118	MFD03044.bin.1.118_contig_17033_592	AF-P46852-F1-model_v4	8.496e-24	0.971	1	queD	Quercetin 2,3-dioxygenase	Carbon cycling	Polyphenol (Flavonoids) cycling	quercetin degradation	1.13.11.24	K06911
MFD04463.bin.1.253	MFD04463.bin.1.253_contig_50429_1677	AF-P46852-F1-model_v4	9.7e-17	0.86	0.987	queD	Quercetin 2,3-dioxygenase	Carbon cycling	Polyphenol (Flavonoids) cycling	quercetin degradation	1.13.11.24	K06911
SRR5918960rbin.5	SRR5918960rbin.5_k141_101412_59	AF-P46852-F1-model_v4	4.22e-21	0.967	1	queD	Quercetin 2,3-dioxygenase	Carbon cycling	Polyphenol (Flavonoids) cycling	quercetin degradation	1.13.11.24	K06911
SRR5579871rbin.36	SRR5579871rbin.36_k141_210470_2	AF-P46852-F1-model_v4	3.949e-29	0.996	0.991	queD	Quercetin 2,3-dioxygenase	Carbon cycling	Polyphenol (Flavonoids) cycling	quercetin degradation	1.13.11.24	K06911
SRR3989338rbin.113	SRR3989338rbin.113_k141_1097419_27	AF-P46852-F1-model_v4	1.672e-26	0.996	0.991	queD	Quercetin 2,3-dioxygenase	Carbon cycling	Polyphenol (Flavonoids) cycling	quercetin degradation	1.13.11.24	K06911
S257bin.1	S257bin.1_k141_1376196_5	AF-P46852-F1-model_v4	6.045e-16	0.86	0.983	queD	Quercetin 2,3-dioxygenase	Carbon cycling	Polyphenol (Flavonoids) cycling	quercetin degradation	1.13.11.24	K06911
SRR6185369rbin.2	SRR6185369rbin.2_k141_2913712_6	AF-P46852-F1-model_v4	2.513e-17	0.819	0.987	queD	Quercetin 2,3-dioxygenase	Carbon cycling	Polyphenol (Flavonoids) cycling	quercetin degradation	1.13.11.24	K06911
SRR5579872rbin.40	SRR5579872rbin.40_k141_263190_22	AF-P46852-F1-model_v4	1.552e-16	0.858	0.987	queD	Quercetin 2,3-dioxygenase	Carbon cycling	Polyphenol (Flavonoids) cycling	quercetin degradation	1.13.11.24	K06911
MFD09603.bin.1.392	MFD09603.bin.1.392_contig_51018_10	AF-P46852-F1-model_v4	4.619e-17	0.855	0.987	queD	Quercetin 2,3-dioxygenase	Carbon cycling	Polyphenol (Flavonoids) cycling	quercetin degradation	1.13.11.24	K06911
MFD04408.bin.1.29	MFD04408.bin.1.29_contig_12062_1440	AF-P46852-F1-model_v4	1.486e-16	0.848	0.987	queD	Quercetin 2,3-dioxygenase	Carbon cycling	Polyphenol (Flavonoids) cycling	quercetin degradation	1.13.11.24	K06911
S400bin.1	S400bin.1_k141_81970_6	AF-P46852-F1-model_v4	8.45e-15	0.836	0.987	queD	Quercetin 2,3-dioxygenase	Carbon cycling	Polyphenol (Flavonoids) cycling	quercetin degradation	1.13.11.24	K06911
SRR6474744rbin.1	SRR6474744rbin.1_k141_40278_99	AF-P46852-F1-model_v4	1.291e-19	0.974	0.987	queD	Quercetin 2,3-dioxygenase	Carbon cycling	Polyphenol (Flavonoids) cycling	quercetin degradation	1.13.11.24	K06911
MFD03346.bin.1.71	MFD03346.bin.1.71_contig_1092_1593	AF-P46852-F1-model_v4	5.575e-30	0.996	0.991	queD	Quercetin 2,3-dioxygenase	Carbon cycling	Polyphenol (Flavonoids) cycling	quercetin degradation	1.13.11.24	K06911
SRR770300rebin.1	SRR770300rebin.1_k141_74706_17	AF-P46852-F1-model_v4	7.986e-17	0.849	0.987	queD	Quercetin 2,3-dioxygenase	Carbon cycling	Polyphenol (Flavonoids) cycling	quercetin degradation	1.13.11.24	K06911
MFD00032.bin.1.257	MFD00032.bin.1.257_contig_9014_344	AF-P46852-F1-model_v4	2.522e-15	0.842	0.987	queD	Quercetin 2,3-dioxygenase	Carbon cycling	Polyphenol (Flavonoids) cycling	quercetin degradation	1.13.11.24	K06911
SRR6474769rbin.9	SRR6474769rbin.9_k141_33372_13	AF-P46852-F1-model_v4	9.125e-16	0.813	0.987	queD	Quercetin 2,3-dioxygenase	Carbon cycling	Polyphenol (Flavonoids) cycling	quercetin degradation	1.13.11.24	K06911
SRR7004203rbin.9	SRR7004203rbin.9_k141_1144938_5	AF-P46852-F1-model_v4	1.374e-29	0.996	0.991	queD	Quercetin 2,3-dioxygenase	Carbon cycling	Polyphenol (Flavonoids) cycling	quercetin degradation	1.13.11.24	K06911
MFD09779.bin.1.238	MFD09779.bin.1.238_contig_9385_819	AF-P46852-F1-model_v4	1.422e-15	0.846	0.987	queD	Quercetin 2,3-dioxygenase	Carbon cycling	Polyphenol (Flavonoids) cycling	quercetin degradation	1.13.11.24	K06911
MFD00962.bin.2.146	MFD00962.bin.2.146_contig_32341_229	AF-P46852-F1-model_v4	1.124e-14	0.857	0.987	queD	Quercetin 2,3-dioxygenase	Carbon cycling	Polyphenol (Flavonoids) cycling	quercetin degradation	1.13.11.24	K06911
MFD02923.bin.1.91	MFD02923.bin.1.91_contig_5863_68	AF-P46852-F1-model_v4	6.824e-26	0.991	1	queD	Quercetin 2,3-dioxygenase	Carbon cycling	Polyphenol (Flavonoids) cycling	quercetin degradation	1.13.11.24	K06911
SRR5823598rbin.9	SRR5823598rbin.9_k141_119444_32	AF-P46852-F1-model_v4	7.876e-29	0.975	1	queD	Quercetin 2,3-dioxygenase	Carbon cycling	Polyphenol (Flavonoids) cycling	quercetin degradation	1.13.11.24	K06911
SRR11743100bin.46	SRR11743100bin.46_k141_1953422_11	AF-P46852-F1-model_v4	3.381e-16	0.91	0.996	queD	Quercetin 2,3-dioxygenase	Carbon cycling	Polyphenol (Flavonoids) cycling	quercetin degradation	1.13.11.24	K06911
SRR5271165rbin.21	SRR5271165rbin.21_k141_1089264_63	AF-P46852-F1-model_v4	1.338e-16	0.83	0.996	queD	Quercetin 2,3-dioxygenase	Carbon cycling	Polyphenol (Flavonoids) cycling	quercetin degradation	1.13.11.24	K06911
MFD00964.bin.2.52	MFD00964.bin.2.52_contig_52451_44	AF-P46852-F1-model_v4	2.579e-24	0.971	1	queD	Quercetin 2,3-dioxygenase	Carbon cycling	Polyphenol (Flavonoids) cycling	quercetin degradation	1.13.11.24	K06911
SRR3989338rbin.57	SRR3989338rbin.57_k141_2450676_23	AF-P46852-F1-model_v4	2.977e-23	0.992	1	queD	Quercetin 2,3-dioxygenase	Carbon cycling	Polyphenol (Flavonoids) cycling	quercetin degradation	1.13.11.24	K06911
SRR12767728bin.7	SRR12767728bin.7_k141_45192_41	AF-P46852-F1-model_v4	6.746e-18	0.855	0.987	queD	Quercetin 2,3-dioxygenase	Carbon cycling	Polyphenol (Flavonoids) cycling	quercetin degradation	1.13.11.24	K06911
SRR3989295rbin.18	SRR3989295rbin.18_k141_3016588_1	AF-P46852-F1-model_v4	6.067e-16	0.855	0.987	queD	Quercetin 2,3-dioxygenase	Carbon cycling	Polyphenol (Flavonoids) cycling	quercetin degradation	1.13.11.24	K06911
MFD00905.bin.1.61	MFD00905.bin.1.61_contig_2298_203	AF-P46852-F1-model_v4	1.705e-14	0.837	0.987	queD	Quercetin 2,3-dioxygenase	Carbon cycling	Polyphenol (Flavonoids) cycling	quercetin degradation	1.13.11.24	K06911
SRR12170512bin.32	SRR12170512bin.32_k141_285011_30	AF-P46852-F1-model_v4	1.183e-15	0.831	0.996	queD	Quercetin 2,3-dioxygenase	Carbon cycling	Polyphenol (Flavonoids) cycling	quercetin degradation	1.13.11.24	K06911
SRR12349250bin.6	SRR12349250bin.6_k141_558_3	AF-P46852-F1-model_v4	3.871e-17	0.855	0.996	queD	Quercetin 2,3-dioxygenase	Carbon cycling	Polyphenol (Flavonoids) cycling	quercetin degradation	1.13.11.24	K06911
MFD09671.bin.1.125	MFD09671.bin.1.125_contig_2484_190	AF-P46852-F1-model_v4	2.484e-25	0.957	1	queD	Quercetin 2,3-dioxygenase	Carbon cycling	Polyphenol (Flavonoids) cycling	quercetin degradation	1.13.11.24	K06911
MFD05684.bin.1.145	MFD05684.bin.1.145_contig_60760_406	AF-P46852-F1-model_v4	1.926e-16	0.823	0.987	queD	Quercetin 2,3-dioxygenase	Carbon cycling	Polyphenol (Flavonoids) cycling	quercetin degradation	1.13.11.24	K06911
MFD02159.bin.1.80	MFD02159.bin.1.80_contig_47826_96	AF-P46852-F1-model_v4	9.614e-24	0.992	1	queD	Quercetin 2,3-dioxygenase	Carbon cycling	Polyphenol (Flavonoids) cycling	quercetin degradation	1.13.11.24	K06911
MFD03726.bin.1.3	MFD03726.bin.1.3_contig_31295_1444	AF-P46852-F1-model_v4	3.665e-16	0.858	0.996	queD	Quercetin 2,3-dioxygenase	Carbon cycling	Polyphenol (Flavonoids) cycling	quercetin degradation	1.13.11.24	K06911
MFD00082.bin.1.156	MFD00082.bin.1.156_contig_1187_778	AF-P46852-F1-model_v4	2.247e-33	0.996	0.991	queD	Quercetin 2,3-dioxygenase	Carbon cycling	Polyphenol (Flavonoids) cycling	quercetin degradation	1.13.11.24	K06911
MFD05580.bin.1.89	MFD05580.bin.1.89_contig_14332_1055	AF-P46852-F1-model_v4	4.171e-16	0.858	0.987	queD	Quercetin 2,3-dioxygenase	Carbon cycling	Polyphenol (Flavonoids) cycling	quercetin degradation	1.13.11.24	K06911
MFD10043.bin.1.17	MFD10043.bin.1.17_contig_2474_3934	AF-P46852-F1-model_v4	1.826e-22	0.975	1	queD	Quercetin 2,3-dioxygenase	Carbon cycling	Polyphenol (Flavonoids) cycling	quercetin degradation	1.13.11.24	K06911
MFD09779.bin.1.277	MFD09779.bin.1.277_contig_11905_61	AF-P46852-F1-model_v4	3.459e-24	0.983	0.991	queD	Quercetin 2,3-dioxygenase	Carbon cycling	Polyphenol (Flavonoids) cycling	quercetin degradation	1.13.11.24	K06911
MFD04463.bin.1.82	MFD04463.bin.1.82_contig_54075_42	AF-P46852-F1-model_v4	6.512e-16	0.84	0.987	queD	Quercetin 2,3-dioxygenase	Carbon cycling	Polyphenol (Flavonoids) cycling	quercetin degradation	1.13.11.24	K06911
MFD00905.bin.1.72	MFD00905.bin.1.72_contig_43876_144	AF-P46852-F1-model_v4	9.998e-29	0.996	0.991	queD	Quercetin 2,3-dioxygenase	Carbon cycling	Polyphenol (Flavonoids) cycling	quercetin degradation	1.13.11.24	K06911
SRR1586295rbin.2	SRR1586295rbin.2_k141_78163_45	AF-P46852-F1-model_v4	4.293e-16	0.801	0.987	queD	Quercetin 2,3-dioxygenase	Carbon cycling	Polyphenol (Flavonoids) cycling	quercetin degradation	1.13.11.24	K06911
MFD02832.bin.1.149	MFD02832.bin.1.149_contig_36611_24	AF-P46852-F1-model_v4	4.189e-24	0.996	0.991	queD	Quercetin 2,3-dioxygenase	Carbon cycling	Polyphenol (Flavonoids) cycling	quercetin degradation	1.13.11.24	K06911
MFD05705.bin.1.83	MFD05705.bin.1.83_contig_11436_349	AF-P46852-F1-model_v4	6.186e-16	0.849	0.987	queD	Quercetin 2,3-dioxygenase	Carbon cycling	Polyphenol (Flavonoids) cycling	quercetin degradation	1.13.11.24	K06911
MFD09206.bin.1.2	MFD09206.bin.1.2_contig_2535_202	AF-P46852-F1-model_v4	8.267e-14	0.819	0.987	queD	Quercetin 2,3-dioxygenase	Carbon cycling	Polyphenol (Flavonoids) cycling	quercetin degradation	1.13.11.24	K06911
S406bin.7	S406bin.7_k141_537328_17	AF-P46852-F1-model_v4	8.595e-31	0.996	0.991	queD	Quercetin 2,3-dioxygenase	Carbon cycling	Polyphenol (Flavonoids) cycling	quercetin degradation	1.13.11.24	K06911
MFD01872.bin.1.203	MFD01872.bin.1.203_contig_103603_262	AF-P46852-F1-model_v4	4.02e-17	0.826	0.987	queD	Quercetin 2,3-dioxygenase	Carbon cycling	Polyphenol (Flavonoids) cycling	quercetin degradation	1.13.11.24	K06911
MFD04540.bin.1.40	MFD04540.bin.1.40_contig_7586_151	AF-P46852-F1-model_v4	5.129e-21	0.925	1	queD	Quercetin 2,3-dioxygenase	Carbon cycling	Polyphenol (Flavonoids) cycling	quercetin degradation	1.13.11.24	K06911
MFD01188.bin.1.48	MFD01188.bin.1.48_contig_15199_90	AF-P46852-F1-model_v4	3.321e-15	0.855	0.987	queD	Quercetin 2,3-dioxygenase	Carbon cycling	Polyphenol (Flavonoids) cycling	quercetin degradation	1.13.11.24	K06911
MFD00822.bin.1.254	MFD00822.bin.1.254_contig_44053_1120	AF-P46852-F1-model_v4	4.843e-17	0.861	0.987	queD	Quercetin 2,3-dioxygenase	Carbon cycling	Polyphenol (Flavonoids) cycling	quercetin degradation	1.13.11.24	K06911
SRR5699024rbin.28	SRR5699024rbin.28_k141_1410829_98	AF-P46852-F1-model_v4	3.394e-17	0.817	0.987	queD	Quercetin 2,3-dioxygenase	Carbon cycling	Polyphenol (Flavonoids) cycling	quercetin degradation	1.13.11.24	K06911
SRR8554505rbin.30	SRR8554505rbin.30_k141_2442739_43	AF-P46852-F1-model_v4	1.257e-25	0.996	0.991	queD	Quercetin 2,3-dioxygenase	Carbon cycling	Polyphenol (Flavonoids) cycling	quercetin degradation	1.13.11.24	K06911
SRR5579884rbin.58	SRR5579884rbin.58_k141_391053_10	AF-P46852-F1-model_v4	1.164e-30	0.983	1	queD	Quercetin 2,3-dioxygenase	Carbon cycling	Polyphenol (Flavonoids) cycling	quercetin degradation	1.13.11.24	K06911
SRR7026336rbin.2	SRR7026336rbin.2_k141_338278_24	AF-P46852-F1-model_v4	3.379e-31	0.996	0.991	queD	Quercetin 2,3-dioxygenase	Carbon cycling	Polyphenol (Flavonoids) cycling	quercetin degradation	1.13.11.24	K06911
MFD10071.bin.1.91	MFD10071.bin.1.91_contig_49208_31	AF-P46852-F1-model_v4	5.453e-17	0.858	0.987	queD	Quercetin 2,3-dioxygenase	Carbon cycling	Polyphenol (Flavonoids) cycling	quercetin degradation	1.13.11.24	K06911
MFD05684.bin.1.50	MFD05684.bin.1.50_contig_24426_24	AF-P46852-F1-model_v4	1.009e-32	0.971	1	queD	Quercetin 2,3-dioxygenase	Carbon cycling	Polyphenol (Flavonoids) cycling	quercetin degradation	1.13.11.24	K06911
MFD09286.bin.1.183	MFD09286.bin.1.183_contig_40711_691	AF-P46852-F1-model_v4	2.188e-29	0.996	0.991	queD	Quercetin 2,3-dioxygenase	Carbon cycling	Polyphenol (Flavonoids) cycling	quercetin degradation	1.13.11.24	K06911
MFD00031.bin.1.8	MFD00031.bin.1.8_contig_43239_71	AF-P46852-F1-model_v4	1.005e-28	0.996	0.991	queD	Quercetin 2,3-dioxygenase	Carbon cycling	Polyphenol (Flavonoids) cycling	quercetin degradation	1.13.11.24	K06911
MFD05684.bin.1.49	MFD05684.bin.1.49_contig_16183_36	AF-P46852-F1-model_v4	1.634e-16	0.996	0.991	queD	Quercetin 2,3-dioxygenase	Carbon cycling	Polyphenol (Flavonoids) cycling	quercetin degradation	1.13.11.24	K06911
MFD05684.bin.1.93	MFD05684.bin.1.93_contig_29370_295	AF-P46852-F1-model_v4	1.787e-15	0.826	1	queD	Quercetin 2,3-dioxygenase	Carbon cycling	Polyphenol (Flavonoids) cycling	quercetin degradation	1.13.11.24	K06911
SRR12349250bin.13	SRR12349250bin.13_k141_2825_29	AF-P46852-F1-model_v4	3.368e-16	0.804	0.987	queD	Quercetin 2,3-dioxygenase	Carbon cycling	Polyphenol (Flavonoids) cycling	quercetin degradation	1.13.11.24	K06911
SRR11678132bin.3	SRR11678132bin.3_k141_3277_88	AF-P46852-F1-model_v4	2.94e-27	1	1	queD	Quercetin 2,3-dioxygenase	Carbon cycling	Polyphenol (Flavonoids) cycling	quercetin degradation	1.13.11.24	K06911
SRR12347814bin.24	SRR12347814bin.24_k141_775403_6	AF-P46852-F1-model_v4	4.907e-18	0.844	0.987	queD	Quercetin 2,3-dioxygenase	Carbon cycling	Polyphenol (Flavonoids) cycling	quercetin degradation	1.13.11.24	K06911
ERR1051325rbin.29	ERR1051325rbin.29_k141_343696_68	AF-P46852-F1-model_v4	3.481e-16	0.858	0.987	queD	Quercetin 2,3-dioxygenase	Carbon cycling	Polyphenol (Flavonoids) cycling	quercetin degradation	1.13.11.24	K06911
MFD05442.bin.2.256	MFD05442.bin.2.256_contig_45751_31	AF-P46852-F1-model_v4	4.568e-26	0.983	1	queD	Quercetin 2,3-dioxygenase	Carbon cycling	Polyphenol (Flavonoids) cycling	quercetin degradation	1.13.11.24	K06911
MFD03726.bin.1.133	MFD03726.bin.1.133_contig_29797_1838	AF-P46852-F1-model_v4	1.455e-16	0.849	0.987	queD	Quercetin 2,3-dioxygenase	Carbon cycling	Polyphenol (Flavonoids) cycling	quercetin degradation	1.13.11.24	K06911
MFD05512.bin.1.61	MFD05512.bin.1.61_contig_5381_2265	AF-P46852-F1-model_v4	3.472e-17	0.858	0.987	queD	Quercetin 2,3-dioxygenase	Carbon cycling	Polyphenol (Flavonoids) cycling	quercetin degradation	1.13.11.24	K06911
MFD09964.bin.3.367	MFD09964.bin.3.367_contig_2319_537	AF-P46852-F1-model_v4	1.36e-15	0.835	0.987	queD	Quercetin 2,3-dioxygenase	Carbon cycling	Polyphenol (Flavonoids) cycling	quercetin degradation	1.13.11.24	K06911
MFD03399.bin.1.6	MFD03399.bin.1.6_contig_18800_167	AF-P46852-F1-model_v4	5.422e-16	0.845	0.987	queD	Quercetin 2,3-dioxygenase	Carbon cycling	Polyphenol (Flavonoids) cycling	quercetin degradation	1.13.11.24	K06911
S20rbin.1	S20rbin.1_k141_955692_207	AF-P46852-F1-model_v4	1.001e-30	0.996	0.991	queD	Quercetin 2,3-dioxygenase	Carbon cycling	Polyphenol (Flavonoids) cycling	quercetin degradation	1.13.11.24	K06911
MFD03399.bin.c.4	MFD03399.bin.c.4_contig_7164_1757	AF-P46852-F1-model_v4	1.107e-28	0.996	0.991	queD	Quercetin 2,3-dioxygenase	Carbon cycling	Polyphenol (Flavonoids) cycling	quercetin degradation	1.13.11.24	K06911
MFD03250.bin.1.53	MFD03250.bin.1.53_contig_7051_133	AF-P46852-F1-model_v4	7.763e-17	0.848	0.987	queD	Quercetin 2,3-dioxygenase	Carbon cycling	Polyphenol (Flavonoids) cycling	quercetin degradation	1.13.11.24	K06911
SRR5579871rbin.17	SRR5579871rbin.17_k141_439617_22	AF-P46852-F1-model_v4	1.462e-16	0.864	0.987	queD	Quercetin 2,3-dioxygenase	Carbon cycling	Polyphenol (Flavonoids) cycling	quercetin degradation	1.13.11.24	K06911
MFD01721.bin.1.29	MFD01721.bin.1.29_contig_7347_120	AF-P46852-F1-model_v4	4.984e-25	0.965	1	queD	Quercetin 2,3-dioxygenase	Carbon cycling	Polyphenol (Flavonoids) cycling	quercetin degradation	1.13.11.24	K06911
MFD05747.bin.3.202	MFD05747.bin.3.202_contig_16702_1061	AF-P46852-F1-model_v4	1.015e-15	0.849	0.987	queD	Quercetin 2,3-dioxygenase	Carbon cycling	Polyphenol (Flavonoids) cycling	quercetin degradation	1.13.11.24	K06911
MFD09671.bin.1.22	MFD09671.bin.1.22_contig_11288_340	AF-P46852-F1-model_v4	1.11e-16	0.863	0.987	queD	Quercetin 2,3-dioxygenase	Carbon cycling	Polyphenol (Flavonoids) cycling	quercetin degradation	1.13.11.24	K06911
MFD01721.bin.1.38	MFD01721.bin.1.38_contig_10290_258	AF-P46852-F1-model_v4	5.635e-26	0.992	1	queD	Quercetin 2,3-dioxygenase	Carbon cycling	Polyphenol (Flavonoids) cycling	quercetin degradation	1.13.11.24	K06911
MFD01275.bin.1.162	MFD01275.bin.1.162_contig_13513_1023	AF-P46852-F1-model_v4	1.353e-18	0.995	0.991	queD	Quercetin 2,3-dioxygenase	Carbon cycling	Polyphenol (Flavonoids) cycling	quercetin degradation	1.13.11.24	K06911
MFD01112.bin.1.68	MFD01112.bin.1.68_contig_8618_174	AF-P46852-F1-model_v4	3.582e-13	0.856	0.961	queD	Quercetin 2,3-dioxygenase	Carbon cycling	Polyphenol (Flavonoids) cycling	quercetin degradation	1.13.11.24	K06911
MFD01721.bin.1.114	MFD01721.bin.1.114_contig_12056_1401	AF-P46852-F1-model_v4	3.281e-16	0.819	0.957	queD	Quercetin 2,3-dioxygenase	Carbon cycling	Polyphenol (Flavonoids) cycling	quercetin degradation	1.13.11.24	K06911
MFD01716.bin.1.59	MFD01716.bin.1.59_contig_34420_423	AF-P46852-F1-model_v4	3.257e-31	0.987	1	queD	Quercetin 2,3-dioxygenase	Carbon cycling	Polyphenol (Flavonoids) cycling	quercetin degradation	1.13.11.24	K06911
SRR5436190rbin.21	SRR5436190rbin.21_k141_2935198_15	AF-P46852-F1-model_v4	1.021e-31	0.996	0.991	queD	Quercetin 2,3-dioxygenase	Carbon cycling	Polyphenol (Flavonoids) cycling	quercetin degradation	1.13.11.24	K06911
MFD00822.bin.1.156	MFD00822.bin.1.156_contig_55468_1122	AF-P46852-F1-model_v4	6.948e-16	0.86	0.987	queD	Quercetin 2,3-dioxygenase	Carbon cycling	Polyphenol (Flavonoids) cycling	quercetin degradation	1.13.11.24	K06911
MFD02242.bin.1.1	MFD02242.bin.1.1_contig_864_328	AF-P46852-F1-model_v4	7.588e-25	0.996	0.987	queD	Quercetin 2,3-dioxygenase	Carbon cycling	Polyphenol (Flavonoids) cycling	quercetin degradation	1.13.11.24	K06911
MFD04651.bin.1.240	MFD04651.bin.1.240_contig_18825_14	AF-P46852-F1-model_v4	4.886e-17	0.857	0.987	queD	Quercetin 2,3-dioxygenase	Carbon cycling	Polyphenol (Flavonoids) cycling	quercetin degradation	1.13.11.24	K06911
SRR11836439bin.3	SRR11836439bin.3_k141_3222618_15	AF-P46852-F1-model_v4	1.83e-31	0.996	0.991	queD	Quercetin 2,3-dioxygenase	Carbon cycling	Polyphenol (Flavonoids) cycling	quercetin degradation	1.13.11.24	K06911
MFD00731.bin.1.167	MFD00731.bin.1.167_contig_6582_1024	AF-P46852-F1-model_v4	6.254e-16	0.847	0.983	queD	Quercetin 2,3-dioxygenase	Carbon cycling	Polyphenol (Flavonoids) cycling	quercetin degradation	1.13.11.24	K06911
SRR11743025bin.34	SRR11743025bin.34_k141_527347_3	AF-P46852-F1-model_v4	1.655e-16	0.844	0.987	queD	Quercetin 2,3-dioxygenase	Carbon cycling	Polyphenol (Flavonoids) cycling	quercetin degradation	1.13.11.24	K06911
SRR11833918bin.26	SRR11833918bin.26_k141_1686691_226	AF-P46852-F1-model_v4	5.613e-16	0.81	0.987	queD	Quercetin 2,3-dioxygenase	Carbon cycling	Polyphenol (Flavonoids) cycling	quercetin degradation	1.13.11.24	K06911
SRR12170519bin.14	SRR12170519bin.14_k141_346064_28	AF-P46852-F1-model_v4	3.963e-30	0.996	0.991	queD	Quercetin 2,3-dioxygenase	Carbon cycling	Polyphenol (Flavonoids) cycling	quercetin degradation	1.13.11.24	K06911
SRR10953934bin.3	SRR10953934bin.3_k141_885833_14	AF-P46852-F1-model_v4	1.595e-33	0.996	0.991	queD	Quercetin 2,3-dioxygenase	Carbon cycling	Polyphenol (Flavonoids) cycling	quercetin degradation	1.13.11.24	K06911
SRR11833492bin.57	SRR11833492bin.57_k141_562584_69	AF-P46852-F1-model_v4	3.293e-16	0.863	0.987	queD	Quercetin 2,3-dioxygenase	Carbon cycling	Polyphenol (Flavonoids) cycling	quercetin degradation	1.13.11.24	K06911
MFD01916.bin.1.104	MFD01916.bin.1.104_contig_941_287	AF-P46852-F1-model_v4	5.997e-29	0.996	0.991	queD	Quercetin 2,3-dioxygenase	Carbon cycling	Polyphenol (Flavonoids) cycling	quercetin degradation	1.13.11.24	K06911
SRR12170513bin.14	SRR12170513bin.14_k141_273291_3	AF-P46852-F1-model_v4	1.36e-15	0.858	0.987	queD	Quercetin 2,3-dioxygenase	Carbon cycling	Polyphenol (Flavonoids) cycling	quercetin degradation	1.13.11.24	K06911
MFD04651.bin.1.55	MFD04651.bin.1.55_contig_16380_50	AF-P46852-F1-model_v4	7.136e-17	0.817	0.948	queD	Quercetin 2,3-dioxygenase	Carbon cycling	Polyphenol (Flavonoids) cycling	quercetin degradation	1.13.11.24	K06911
MFD04540.bin.2.100	MFD04540.bin.2.100_contig_1389_785	AF-P46852-F1-model_v4	7.848e-25	0.963	1	queD	Quercetin 2,3-dioxygenase	Carbon cycling	Polyphenol (Flavonoids) cycling	quercetin degradation	1.13.11.24	K06911
MFD09603.bin.1.106	MFD09603.bin.1.106_contig_8078_535	AF-P46852-F1-model_v4	3.211e-25	0.971	1	queD	Quercetin 2,3-dioxygenase	Carbon cycling	Polyphenol (Flavonoids) cycling	quercetin degradation	1.13.11.24	K06911
MFD05512.bin.1.261	MFD05512.bin.1.261_contig_6089_73	AF-P46852-F1-model_v4	1.183e-32	0.996	0.991	queD	Quercetin 2,3-dioxygenase	Carbon cycling	Polyphenol (Flavonoids) cycling	quercetin degradation	1.13.11.24	K06911
MFD01828.bin.1.81	MFD01828.bin.1.81_contig_8674_3007	AF-P46852-F1-model_v4	5.217e-30	0.996	0.991	queD	Quercetin 2,3-dioxygenase	Carbon cycling	Polyphenol (Flavonoids) cycling	quercetin degradation	1.13.11.24	K06911
SRR1586321rbin.10	SRR1586321rbin.10_k141_1414_36	AF-P46852-F1-model_v4	1.469e-28	0.996	1	queD	Quercetin 2,3-dioxygenase	Carbon cycling	Polyphenol (Flavonoids) cycling	quercetin degradation	1.13.11.24	K06911
MFD05442.bin.1.377	MFD05442.bin.1.377_contig_16368_183	AF-P46852-F1-model_v4	2.827e-26	0.91	0.987	queD	Quercetin 2,3-dioxygenase	Carbon cycling	Polyphenol (Flavonoids) cycling	quercetin degradation	1.13.11.24	K06911
SRR5271165rbin.21	SRR5271165rbin.21_k141_769547_17	AF-P46852-F1-model_v4	4.598e-33	0.979	1	queD	Quercetin 2,3-dioxygenase	Carbon cycling	Polyphenol (Flavonoids) cycling	quercetin degradation	1.13.11.24	K06911
MFD06092.bin.1.246	MFD06092.bin.1.246_contig_94914_13	AF-P46852-F1-model_v4	5.924e-26	0.958	1	queD	Quercetin 2,3-dioxygenase	Carbon cycling	Polyphenol (Flavonoids) cycling	quercetin degradation	1.13.11.24	K06911
SRR10953934bin.3	SRR10953934bin.3_k141_928675_6	AF-P46852-F1-model_v4	3.564e-34	0.996	0.991	queD	Quercetin 2,3-dioxygenase	Carbon cycling	Polyphenol (Flavonoids) cycling	quercetin degradation	1.13.11.24	K06911
MFD06714.bin.1.152	MFD06714.bin.1.152_contig_39022_310	AF-P46852-F1-model_v4	5.551e-17	0.848	0.987	queD	Quercetin 2,3-dioxygenase	Carbon cycling	Polyphenol (Flavonoids) cycling	quercetin degradation	1.13.11.24	K06911
MFD04463.bin.2.22	MFD04463.bin.2.22_contig_10657_325	AF-P46852-F1-model_v4	1.484e-16	0.858	0.987	queD	Quercetin 2,3-dioxygenase	Carbon cycling	Polyphenol (Flavonoids) cycling	quercetin degradation	1.13.11.24	K06911
SRR12418386bin.2	SRR12418386bin.2_k141_29435_16	AF-P46852-F1-model_v4	1.922e-29	0.996	0.991	queD	Quercetin 2,3-dioxygenase	Carbon cycling	Polyphenol (Flavonoids) cycling	quercetin degradation	1.13.11.24	K06911
MFD04212.bin.1.289	MFD04212.bin.1.289_contig_3447_10	AF-P46852-F1-model_v4	1.08e-21	0.965	0.991	queD	Quercetin 2,3-dioxygenase	Carbon cycling	Polyphenol (Flavonoids) cycling	quercetin degradation	1.13.11.24	K06911
SRR5195109rbin.5	SRR5195109rbin.5_k141_317329_9	AF-P46852-F1-model_v4	1.187e-16	0.851	0.983	queD	Quercetin 2,3-dioxygenase	Carbon cycling	Polyphenol (Flavonoids) cycling	quercetin degradation	1.13.11.24	K06911
MFD05942.bin.1.56	MFD05942.bin.1.56_contig_23101_79	AF-P46852-F1-model_v4	9.558e-23	0.991	1	queD	Quercetin 2,3-dioxygenase	Carbon cycling	Polyphenol (Flavonoids) cycling	quercetin degradation	1.13.11.24	K06911
MFD05684.bin.1.403	MFD05684.bin.1.403_contig_34017_349	AF-P46852-F1-model_v4	1.792e-30	1	1	queD	Quercetin 2,3-dioxygenase	Carbon cycling	Polyphenol (Flavonoids) cycling	quercetin degradation	1.13.11.24	K06911
SRR11836411bin.41	SRR11836411bin.41_k141_470195_9	AF-P46852-F1-model_v4	1.584e-16	0.811	0.996	queD	Quercetin 2,3-dioxygenase	Carbon cycling	Polyphenol (Flavonoids) cycling	quercetin degradation	1.13.11.24	K06911
MFD01231.bin.1.41	MFD01231.bin.1.41_contig_14992_631	AF-P46852-F1-model_v4	3.313e-21	0.996	0.991	queD	Quercetin 2,3-dioxygenase	Carbon cycling	Polyphenol (Flavonoids) cycling	quercetin degradation	1.13.11.24	K06911
MFD09222.bin.1.222	MFD09222.bin.1.222_contig_41304_54	AF-P46852-F1-model_v4	1.202e-16	0.86	0.987	queD	Quercetin 2,3-dioxygenase	Carbon cycling	Polyphenol (Flavonoids) cycling	quercetin degradation	1.13.11.24	K06911
MFD09779.bin.1.358	MFD09779.bin.1.358_contig_2389_2098	AF-P46852-F1-model_v4	3.96e-15	0.934	0.957	queD	Quercetin 2,3-dioxygenase	Carbon cycling	Polyphenol (Flavonoids) cycling	quercetin degradation	1.13.11.24	K06911
MFD02416.bin.1.82	MFD02416.bin.1.82_contig_20088_224	AF-P46852-F1-model_v4	2.662e-30	1	1	queD	Quercetin 2,3-dioxygenase	Carbon cycling	Polyphenol (Flavonoids) cycling	quercetin degradation	1.13.11.24	K06911
MFD09671.bin.c.4	MFD09671.bin.c.4_contig_7996_1313	AF-P46852-F1-model_v4	6.266e-29	0.939	0.991	queD	Quercetin 2,3-dioxygenase	Carbon cycling	Polyphenol (Flavonoids) cycling	quercetin degradation	1.13.11.24	K06911
MFD00905.bin.2.66	MFD00905.bin.2.66_contig_216_646	AF-P46852-F1-model_v4	1.86e-16	0.816	0.944	queD	Quercetin 2,3-dioxygenase	Carbon cycling	Polyphenol (Flavonoids) cycling	quercetin degradation	1.13.11.24	K06911
MFD09206.bin.1.218	MFD09206.bin.1.218_contig_5565_168	AF-P46852-F1-model_v4	7.254e-24	0.992	1	queD	Quercetin 2,3-dioxygenase	Carbon cycling	Polyphenol (Flavonoids) cycling	quercetin degradation	1.13.11.24	K06911
MFD09964.bin.1.272	MFD09964.bin.1.272_contig_1109_909	AF-P46852-F1-model_v4	1.157e-29	0.996	0.991	queD	Quercetin 2,3-dioxygenase	Carbon cycling	Polyphenol (Flavonoids) cycling	quercetin degradation	1.13.11.24	K06911
S47rbin.6	S47rbin.6_k141_379098_33	AF-P46852-F1-model_v4	6.373e-17	0.863	0.987	queD	Quercetin 2,3-dioxygenase	Carbon cycling	Polyphenol (Flavonoids) cycling	quercetin degradation	1.13.11.24	K06911
S168bin.7	S168bin.7_k141_884254_14	AF-P46852-F1-model_v4	7.522e-16	0.86	0.987	queD	Quercetin 2,3-dioxygenase	Carbon cycling	Polyphenol (Flavonoids) cycling	quercetin degradation	1.13.11.24	K06911
MFD05684.bin.1.338	MFD05684.bin.1.338_contig_55450_66	AF-P46852-F1-model_v4	1.887e-24	0.963	0.991	queD	Quercetin 2,3-dioxygenase	Carbon cycling	Polyphenol (Flavonoids) cycling	quercetin degradation	1.13.11.24	K06911
MFD03250.bin.1.164	MFD03250.bin.1.164_contig_6327_272	AF-P46852-F1-model_v4	3.154e-31	0.996	0.991	queD	Quercetin 2,3-dioxygenase	Carbon cycling	Polyphenol (Flavonoids) cycling	quercetin degradation	1.13.11.24	K06911
MFD09671.bin.1.54	MFD09671.bin.1.54_contig_2854_197	AF-P46852-F1-model_v4	9.377e-29	0.996	0.991	queD	Quercetin 2,3-dioxygenase	Carbon cycling	Polyphenol (Flavonoids) cycling	quercetin degradation	1.13.11.24	K06911
SRR5177929rbin.24	SRR5177929rbin.24_k141_262618_4	AF-P46852-F1-model_v4	7.703e-18	0.813	0.996	queD	Quercetin 2,3-dioxygenase	Carbon cycling	Polyphenol (Flavonoids) cycling	quercetin degradation	1.13.11.24	K06911
MFD01721.bin.1.246	MFD01721.bin.1.246_contig_36578_1130	AF-P46852-F1-model_v4	6.146e-16	0.831	0.996	queD	Quercetin 2,3-dioxygenase	Carbon cycling	Polyphenol (Flavonoids) cycling	quercetin degradation	1.13.11.24	K06911
MFD00008.bin.1.221	MFD00008.bin.1.221_contig_38625_141	AF-P46852-F1-model_v4	1.477e-16	0.852	0.987	queD	Quercetin 2,3-dioxygenase	Carbon cycling	Polyphenol (Flavonoids) cycling	quercetin degradation	1.13.11.24	K06911
SRR8881006rbin.14	SRR8881006rbin.14_k141_270699_35	AF-P46852-F1-model_v4	1.146e-17	0.855	0.996	queD	Quercetin 2,3-dioxygenase	Carbon cycling	Polyphenol (Flavonoids) cycling	quercetin degradation	1.13.11.24	K06911
MFD04716.bin.1.370	MFD04716.bin.1.370_contig_14620_125	AF-P46852-F1-model_v4	4.037e-16	0.836	0.987	queD	Quercetin 2,3-dioxygenase	Carbon cycling	Polyphenol (Flavonoids) cycling	quercetin degradation	1.13.11.24	K06911
MFD10071.bin.2.26	MFD10071.bin.2.26_contig_27094_115	AF-P46852-F1-model_v4	4.334e-31	0.996	0.991	queD	Quercetin 2,3-dioxygenase	Carbon cycling	Polyphenol (Flavonoids) cycling	quercetin degradation	1.13.11.24	K06911
SRR11743100bin.6	SRR11743100bin.6_k141_2096037_5	AF-P46852-F1-model_v4	1.656e-17	0.856	0.987	queD	Quercetin 2,3-dioxygenase	Carbon cycling	Polyphenol (Flavonoids) cycling	quercetin degradation	1.13.11.24	K06911
MFD03250.bin.1.55	MFD03250.bin.1.55_contig_21568_918	AF-P46852-F1-model_v4	1.262e-20	0.943	0.987	queD	Quercetin 2,3-dioxygenase	Carbon cycling	Polyphenol (Flavonoids) cycling	quercetin degradation	1.13.11.24	K06911
SRR6474868rbin.2	SRR6474868rbin.2_k141_1812_165	AF-P46852-F1-model_v4	1.154e-22	1	1	queD	Quercetin 2,3-dioxygenase	Carbon cycling	Polyphenol (Flavonoids) cycling	quercetin degradation	1.13.11.24	K06911
MFD05521.bin.1.111	MFD05521.bin.1.111_contig_8190_118	AF-P46852-F1-model_v4	2.956e-25	0.958	1	queD	Quercetin 2,3-dioxygenase	Carbon cycling	Polyphenol (Flavonoids) cycling	quercetin degradation	1.13.11.24	K06911
MFD04944.bin.1.72	MFD04944.bin.1.72_contig_13180_88	AF-P46852-F1-model_v4	1.275e-16	0.862	0.987	queD	Quercetin 2,3-dioxygenase	Carbon cycling	Polyphenol (Flavonoids) cycling	quercetin degradation	1.13.11.24	K06911
MFD09779.bin.2.74	MFD09779.bin.2.74_contig_44421_26	AF-P46852-F1-model_v4	2.163e-30	0.996	0.991	queD	Quercetin 2,3-dioxygenase	Carbon cycling	Polyphenol (Flavonoids) cycling	quercetin degradation	1.13.11.24	K06911
MFD09603.bin.1.268	MFD09603.bin.1.268_contig_1195_2046	AF-P46852-F1-model_v4	4.25e-29	0.967	1	queD	Quercetin 2,3-dioxygenase	Carbon cycling	Polyphenol (Flavonoids) cycling	quercetin degradation	1.13.11.24	K06911
SRR5855411rbin.5	SRR5855411rbin.5_k141_164034_2	AF-P46852-F1-model_v4	5.338e-33	0.979	1	queD	Quercetin 2,3-dioxygenase	Carbon cycling	Polyphenol (Flavonoids) cycling	quercetin degradation	1.13.11.24	K06911
MFD05513.bin.1.166	MFD05513.bin.1.166_contig_8199_849	AF-P46852-F1-model_v4	6.316e-31	0.979	0.991	queD	Quercetin 2,3-dioxygenase	Carbon cycling	Polyphenol (Flavonoids) cycling	quercetin degradation	1.13.11.24	K06911
SRR6476661rbin.2	SRR6476661rbin.2_k141_355419_24	AF-P46852-F1-model_v4	2.156e-31	0.983	1	queD	Quercetin 2,3-dioxygenase	Carbon cycling	Polyphenol (Flavonoids) cycling	quercetin degradation	1.13.11.24	K06911
MFD00032.bin.1.110	MFD00032.bin.1.110_contig_59444_66	AF-P46852-F1-model_v4	5.661e-16	0.859	0.987	queD	Quercetin 2,3-dioxygenase	Carbon cycling	Polyphenol (Flavonoids) cycling	quercetin degradation	1.13.11.24	K06911
MFD05502.bin.1.195	MFD05502.bin.1.195_contig_19940_112	AF-P46852-F1-model_v4	1.303e-22	0.947	0.987	queD	Quercetin 2,3-dioxygenase	Carbon cycling	Polyphenol (Flavonoids) cycling	quercetin degradation	1.13.11.24	K06911
MFD01716.bin.1.142	MFD01716.bin.1.142_contig_30403_441	AF-P46852-F1-model_v4	3.127e-17	0.85	0.987	queD	Quercetin 2,3-dioxygenase	Carbon cycling	Polyphenol (Flavonoids) cycling	quercetin degradation	1.13.11.24	K06911
S366bin.67	S366bin.67_k141_1739220_21	AF-P46852-F1-model_v4	2.082e-28	0.975	1	queD	Quercetin 2,3-dioxygenase	Carbon cycling	Polyphenol (Flavonoids) cycling	quercetin degradation	1.13.11.24	K06911
SRR7100769rbin.2	SRR7100769rbin.2_k141_609066_7	AF-P46852-F1-model_v4	2.917e-17	0.849	0.987	queD	Quercetin 2,3-dioxygenase	Carbon cycling	Polyphenol (Flavonoids) cycling	quercetin degradation	1.13.11.24	K06911
SRR5195117rbin.24	SRR5195117rbin.24_k141_2039182_14	AF-P46852-F1-model_v4	6.93e-17	0.846	0.879	queD	Quercetin 2,3-dioxygenase	Carbon cycling	Polyphenol (Flavonoids) cycling	quercetin degradation	1.13.11.24	K06911
MFD02134.bin.1.286	MFD02134.bin.1.286_contig_46884_103	AF-P46852-F1-model_v4	5.486e-32	0.996	0.991	queD	Quercetin 2,3-dioxygenase	Carbon cycling	Polyphenol (Flavonoids) cycling	quercetin degradation	1.13.11.24	K06911
MFD02416.bin.1.319	MFD02416.bin.1.319_contig_14643_826	AF-P46852-F1-model_v4	1.29e-33	0.996	0.991	queD	Quercetin 2,3-dioxygenase	Carbon cycling	Polyphenol (Flavonoids) cycling	quercetin degradation	1.13.11.24	K06911
MFD00822.bin.1.230	MFD00822.bin.1.230_contig_145364_8	AF-P46852-F1-model_v4	2.016e-22	0.984	1	queD	Quercetin 2,3-dioxygenase	Carbon cycling	Polyphenol (Flavonoids) cycling	quercetin degradation	1.13.11.24	K06911
MFD01721.bin.1.355	MFD01721.bin.1.355_contig_21899_22	AF-P46852-F1-model_v4	1.395e-18	0.847	0.987	queD	Quercetin 2,3-dioxygenase	Carbon cycling	Polyphenol (Flavonoids) cycling	quercetin degradation	1.13.11.24	K06911
SRR11449185bin.33	SRR11449185bin.33_k141_675568_24	AF-P46852-F1-model_v4	7.409e-17	0.816	0.996	queD	Quercetin 2,3-dioxygenase	Carbon cycling	Polyphenol (Flavonoids) cycling	quercetin degradation	1.13.11.24	K06911
SRR5581483rbin.164	SRR5581483rbin.164_k141_17129_34	AF-P46852-F1-model_v4	1.905e-16	0.847	0.987	queD	Quercetin 2,3-dioxygenase	Carbon cycling	Polyphenol (Flavonoids) cycling	quercetin degradation	1.13.11.24	K06911
MFD02416.bin.1.267	MFD02416.bin.1.267_contig_16816_45	AF-P46852-F1-model_v4	1.709e-30	1	1	queD	Quercetin 2,3-dioxygenase	Carbon cycling	Polyphenol (Flavonoids) cycling	quercetin degradation	1.13.11.24	K06911
SRR5579863rbin.18	SRR5579863rbin.18_k141_653851_34	AF-P46852-F1-model_v4	1.103e-14	0.814	0.987	queD	Quercetin 2,3-dioxygenase	Carbon cycling	Polyphenol (Flavonoids) cycling	quercetin degradation	1.13.11.24	K06911
MFD05684.bin.1.219	MFD05684.bin.1.219_contig_26141_27	AF-P46852-F1-model_v4	1.631e-16	0.829	0.987	queD	Quercetin 2,3-dioxygenase	Carbon cycling	Polyphenol (Flavonoids) cycling	quercetin degradation	1.13.11.24	K06911
SRR5215472rbin.5	SRR5215472rbin.5_k141_3838463_19	AF-P46852-F1-model_v4	1.127e-16	0.836	0.987	queD	Quercetin 2,3-dioxygenase	Carbon cycling	Polyphenol (Flavonoids) cycling	quercetin degradation	1.13.11.24	K06911
MFD01275.bin.1.44	MFD01275.bin.1.44_contig_6420_190	AF-P46852-F1-model_v4	5.145e-17	0.836	0.987	queD	Quercetin 2,3-dioxygenase	Carbon cycling	Polyphenol (Flavonoids) cycling	quercetin degradation	1.13.11.24	K06911
SRR11833492bin.27	SRR11833492bin.27_k141_3703156_44	AF-P46852-F1-model_v4	4.603e-31	0.996	0.991	queD	Quercetin 2,3-dioxygenase	Carbon cycling	Polyphenol (Flavonoids) cycling	quercetin degradation	1.13.11.24	K06911
MFD05705.bin.1.33	MFD05705.bin.1.33_contig_56771_80	AF-P46852-F1-model_v4	3.814e-17	0.858	0.987	queD	Quercetin 2,3-dioxygenase	Carbon cycling	Polyphenol (Flavonoids) cycling	quercetin degradation	1.13.11.24	K06911
MFD02416.bin.1.81	MFD02416.bin.1.81_contig_14017_204	AF-P46852-F1-model_v4	5.515e-30	0.996	0.991	queD	Quercetin 2,3-dioxygenase	Carbon cycling	Polyphenol (Flavonoids) cycling	quercetin degradation	1.13.11.24	K06911
MFD00031.bin.1.66	MFD00031.bin.1.66_contig_33300_588	AF-P46852-F1-model_v4	1.053e-16	0.855	0.987	queD	Quercetin 2,3-dioxygenase	Carbon cycling	Polyphenol (Flavonoids) cycling	quercetin degradation	1.13.11.24	K06911
MFD01721.bin.1.56	MFD01721.bin.1.56_contig_22357_149	AF-P46852-F1-model_v4	1.32e-16	0.849	0.987	queD	Quercetin 2,3-dioxygenase	Carbon cycling	Polyphenol (Flavonoids) cycling	quercetin degradation	1.13.11.24	K06911
SRR10489814bin.7	SRR10489814bin.7_k141_1097734_9	AF-P46852-F1-model_v4	1.008e-29	0.996	0.991	queD	Quercetin 2,3-dioxygenase	Carbon cycling	Polyphenol (Flavonoids) cycling	quercetin degradation	1.13.11.24	K06911
SRR8881005rbin.42	SRR8881005rbin.42_k141_9290_160	AF-P46852-F1-model_v4	1.448e-16	0.852	0.983	queD	Quercetin 2,3-dioxygenase	Carbon cycling	Polyphenol (Flavonoids) cycling	quercetin degradation	1.13.11.24	K06911
SRR7003766rbin.32	SRR7003766rbin.32_k141_1191508_3	AF-P46852-F1-model_v4	2.024e-16	0.858	0.987	queD	Quercetin 2,3-dioxygenase	Carbon cycling	Polyphenol (Flavonoids) cycling	quercetin degradation	1.13.11.24	K06911
MFD01916.bin.c.3	MFD01916.bin.c.3_contig_573_3237	AF-P46852-F1-model_v4	2.875e-33	0.906	0.991	queD	Quercetin 2,3-dioxygenase	Carbon cycling	Polyphenol (Flavonoids) cycling	quercetin degradation	1.13.11.24	K06911
MFD00905.bin.1.267	MFD00905.bin.1.267_contig_2238_1534	AF-P46852-F1-model_v4	1.872e-14	0.836	0.987	queD	Quercetin 2,3-dioxygenase	Carbon cycling	Polyphenol (Flavonoids) cycling	quercetin degradation	1.13.11.24	K06911
MFD00964.bin.1.275	MFD00964.bin.1.275_contig_3438_72	AF-P46852-F1-model_v4	1.673e-16	0.853	0.983	queD	Quercetin 2,3-dioxygenase	Carbon cycling	Polyphenol (Flavonoids) cycling	quercetin degradation	1.13.11.24	K06911
MFD04463.bin.1.56	MFD04463.bin.1.56_contig_6318_675	AF-P46852-F1-model_v4	9.971e-30	0.996	0.991	queD	Quercetin 2,3-dioxygenase	Carbon cycling	Polyphenol (Flavonoids) cycling	quercetin degradation	1.13.11.24	K06911
MFD04212.bin.2.100	MFD04212.bin.2.100_contig_17069_308	AF-P46852-F1-model_v4	3.28e-26	0.967	0.991	queD	Quercetin 2,3-dioxygenase	Carbon cycling	Polyphenol (Flavonoids) cycling	quercetin degradation	1.13.11.24	K06911
SRR12170516bin.52	SRR12170516bin.52_k141_254253_24	AF-P46852-F1-model_v4	2.836e-30	0.996	0.991	queD	Quercetin 2,3-dioxygenase	Carbon cycling	Polyphenol (Flavonoids) cycling	quercetin degradation	1.13.11.24	K06911
MFD05502.bin.1.154	MFD05502.bin.1.154_contig_2711_151	AF-P46852-F1-model_v4	1.363e-14	0.808	0.87	queD	Quercetin 2,3-dioxygenase	Carbon cycling	Polyphenol (Flavonoids) cycling	quercetin degradation	1.13.11.24	K06911
MFD03551.bin.1.140	MFD03551.bin.1.140_contig_71495_48	AF-P46852-F1-model_v4	1.268e-16	0.85	0.987	queD	Quercetin 2,3-dioxygenase	Carbon cycling	Polyphenol (Flavonoids) cycling	quercetin degradation	1.13.11.24	K06911
MFD05512.bin.1.252	MFD05512.bin.1.252_contig_44988_64	AF-P46852-F1-model_v4	1.293e-16	0.858	0.987	queD	Quercetin 2,3-dioxygenase	Carbon cycling	Polyphenol (Flavonoids) cycling	quercetin degradation	1.13.11.24	K06911
SRR8881010rbin.13	SRR8881010rbin.13_k141_3946769_4	AF-P46852-F1-model_v4	2.042e-28	0.996	0.991	queD	Quercetin 2,3-dioxygenase	Carbon cycling	Polyphenol (Flavonoids) cycling	quercetin degradation	1.13.11.24	K06911
SRR5209943rbin.26	SRR5209943rbin.26_k141_433403_19	AF-P46852-F1-model_v4	1.128e-17	0.832	0.957	queD	Quercetin 2,3-dioxygenase	Carbon cycling	Polyphenol (Flavonoids) cycling	quercetin degradation	1.13.11.24	K06911
SRR5215545rbin.13	SRR5215545rbin.13_k141_5963772_7	AF-P46852-F1-model_v4	1.579e-16	0.821	0.991	queD	Quercetin 2,3-dioxygenase	Carbon cycling	Polyphenol (Flavonoids) cycling	quercetin degradation	1.13.11.24	K06911
MFD05502.bin.1.29	MFD05502.bin.1.29_contig_15063_295	AF-P46852-F1-model_v4	2.753e-26	0.996	0.991	queD	Quercetin 2,3-dioxygenase	Carbon cycling	Polyphenol (Flavonoids) cycling	quercetin degradation	1.13.11.24	K06911
MFD06085.bin.1.160	MFD06085.bin.1.160_contig_18397_1460	AF-P46852-F1-model_v4	6.618e-17	0.85	0.957	queD	Quercetin 2,3-dioxygenase	Carbon cycling	Polyphenol (Flavonoids) cycling	quercetin degradation	1.13.11.24	K06911
MFD04935.bin.1.171	MFD04935.bin.1.171_contig_4543_176	AF-P46852-F1-model_v4	1.102e-15	0.837	0.987	queD	Quercetin 2,3-dioxygenase	Carbon cycling	Polyphenol (Flavonoids) cycling	quercetin degradation	1.13.11.24	K06911
MFD00008.bin.1.15	MFD00008.bin.1.15_contig_5274_103	AF-P46852-F1-model_v4	2.882e-16	0.858	0.987	queD	Quercetin 2,3-dioxygenase	Carbon cycling	Polyphenol (Flavonoids) cycling	quercetin degradation	1.13.11.24	K06911
MFD03551.bin.2.28	MFD03551.bin.2.28_contig_39134_59	AF-P46852-F1-model_v4	2.79e-19	0.931	0.996	queD	Quercetin 2,3-dioxygenase	Carbon cycling	Polyphenol (Flavonoids) cycling	quercetin degradation	1.13.11.24	K06911
MFD09779.bin.1.317	MFD09779.bin.1.317_contig_15028_187	AF-P46852-F1-model_v4	1.293e-16	0.834	0.957	queD	Quercetin 2,3-dioxygenase	Carbon cycling	Polyphenol (Flavonoids) cycling	quercetin degradation	1.13.11.24	K06911
SRR5580765rbin.6	SRR5580765rbin.6_k141_685544_7	AF-P46852-F1-model_v4	4.056e-18	0.848	0.987	queD	Quercetin 2,3-dioxygenase	Carbon cycling	Polyphenol (Flavonoids) cycling	quercetin degradation	1.13.11.24	K06911
MFD00962.bin.1.200	MFD00962.bin.1.200_contig_14916_24	AF-P46852-F1-model_v4	7.283e-15	0.901	0.987	queD	Quercetin 2,3-dioxygenase	Carbon cycling	Polyphenol (Flavonoids) cycling	quercetin degradation	1.13.11.24	K06911
SRR5579871rbin.28	SRR5579871rbin.28_k141_1223504_354	AF-P46852-F1-model_v4	3.451e-29	0.996	0.991	queD	Quercetin 2,3-dioxygenase	Carbon cycling	Polyphenol (Flavonoids) cycling	quercetin degradation	1.13.11.24	K06911
SRR11674055bin.29	SRR11674055bin.29_k141_1561738_23	AF-P46852-F1-model_v4	2.706e-20	0.943	0.991	queD	Quercetin 2,3-dioxygenase	Carbon cycling	Polyphenol (Flavonoids) cycling	quercetin degradation	1.13.11.24	K06911
MFD01275.bin.1.11	MFD01275.bin.1.11_contig_29181_1155	AF-P46852-F1-model_v4	7.392e-17	0.833	0.957	queD	Quercetin 2,3-dioxygenase	Carbon cycling	Polyphenol (Flavonoids) cycling	quercetin degradation	1.13.11.24	K06911
MFD09603.bin.1.144	MFD09603.bin.1.144_contig_37110_17	AF-P46852-F1-model_v4	2.668e-16	0.858	0.987	queD	Quercetin 2,3-dioxygenase	Carbon cycling	Polyphenol (Flavonoids) cycling	quercetin degradation	1.13.11.24	K06911
MFD02979.bin.1.41	MFD02979.bin.1.41_contig_126358_27	AF-P46852-F1-model_v4	7.313e-17	0.845	0.987	queD	Quercetin 2,3-dioxygenase	Carbon cycling	Polyphenol (Flavonoids) cycling	quercetin degradation	1.13.11.24	K06911
SRR8879131rbin.92	SRR8879131rbin.92_k141_5555989_78	AF-P46852-F1-model_v4	1.99e-16	0.814	0.996	queD	Quercetin 2,3-dioxygenase	Carbon cycling	Polyphenol (Flavonoids) cycling	quercetin degradation	1.13.11.24	K06911
SRR8879133rbin.28	SRR8879133rbin.28_k141_697873_6	AF-P46852-F1-model_v4	5.091e-29	0.996	0.991	queD	Quercetin 2,3-dioxygenase	Carbon cycling	Polyphenol (Flavonoids) cycling	quercetin degradation	1.13.11.24	K06911
MFD02979.bin.1.67	MFD02979.bin.1.67_contig_30417_162	AF-P46852-F1-model_v4	4.179e-16	0.823	0.948	queD	Quercetin 2,3-dioxygenase	Carbon cycling	Polyphenol (Flavonoids) cycling	quercetin degradation	1.13.11.24	K06911
MFD04944.bin.1.31	MFD04944.bin.1.31_contig_31307_3105	AF-P46852-F1-model_v4	5.015e-26	0.992	1	queD	Quercetin 2,3-dioxygenase	Carbon cycling	Polyphenol (Flavonoids) cycling	quercetin degradation	1.13.11.24	K06911
SRR7093796rbin.6	SRR7093796rbin.6_k141_1694581_34	AF-P46852-F1-model_v4	5.992e-16	0.825	0.987	queD	Quercetin 2,3-dioxygenase	Carbon cycling	Polyphenol (Flavonoids) cycling	quercetin degradation	1.13.11.24	K06911
MFD01872.bin.1.276	MFD01872.bin.1.276_contig_54820_51	AF-P46852-F1-model_v4	4.837e-25	0.967	0.987	queD	Quercetin 2,3-dioxygenase	Carbon cycling	Polyphenol (Flavonoids) cycling	quercetin degradation	1.13.11.24	K06911
MFD02923.bin.1.151	MFD02923.bin.1.151_contig_11021_481	AF-P46852-F1-model_v4	2.836e-25	0.971	1	queD	Quercetin 2,3-dioxygenase	Carbon cycling	Polyphenol (Flavonoids) cycling	quercetin degradation	1.13.11.24	K06911
SRR11678609bin.2	SRR11678609bin.2_k141_2917251_4	AF-P46852-F1-model_v4	4.831e-17	0.829	0.996	queD	Quercetin 2,3-dioxygenase	Carbon cycling	Polyphenol (Flavonoids) cycling	quercetin degradation	1.13.11.24	K06911
MFD02416.bin.3.269	MFD02416.bin.3.269_contig_39352_4	AF-P46852-F1-model_v4	2.669e-16	0.812	0.996	queD	Quercetin 2,3-dioxygenase	Carbon cycling	Polyphenol (Flavonoids) cycling	quercetin degradation	1.13.11.24	K06911
MFD09368.bin.1.57	MFD09368.bin.1.57_contig_1025_1727	AF-P46852-F1-model_v4	3.628e-28	0.996	0.991	queD	Quercetin 2,3-dioxygenase	Carbon cycling	Polyphenol (Flavonoids) cycling	quercetin degradation	1.13.11.24	K06911
SRR7142034rbin.8	SRR7142034rbin.8_k141_173047_121	AF-P46852-F1-model_v4	1.186e-28	0.967	0.991	queD	Quercetin 2,3-dioxygenase	Carbon cycling	Polyphenol (Flavonoids) cycling	quercetin degradation	1.13.11.24	K06911
MFD04716.bin.1.308	MFD04716.bin.1.308_contig_14904_323	AF-P46852-F1-model_v4	6.635e-31	0.996	0.991	queD	Quercetin 2,3-dioxygenase	Carbon cycling	Polyphenol (Flavonoids) cycling	quercetin degradation	1.13.11.24	K06911
MFD03250.bin.1.197	MFD03250.bin.1.197_contig_8021_366	AF-P46852-F1-model_v4	2.015e-15	0.813	1	queD	Quercetin 2,3-dioxygenase	Carbon cycling	Polyphenol (Flavonoids) cycling	quercetin degradation	1.13.11.24	K06911
MFD03250.bin.1.144	MFD03250.bin.1.144_contig_9449_270	AF-P46852-F1-model_v4	8.102e-34	0.996	0.991	queD	Quercetin 2,3-dioxygenase	Carbon cycling	Polyphenol (Flavonoids) cycling	quercetin degradation	1.13.11.24	K06911
MFD04408.bin.1.165	MFD04408.bin.1.165_contig_92138_69	AF-P46852-F1-model_v4	2.421e-16	0.843	0.983	queD	Quercetin 2,3-dioxygenase	Carbon cycling	Polyphenol (Flavonoids) cycling	quercetin degradation	1.13.11.24	K06911
MFD00731.bin.1.206	MFD00731.bin.1.206_contig_667_722	AF-P46852-F1-model_v4	1.73e-28	0.996	1	queD	Quercetin 2,3-dioxygenase	Carbon cycling	Polyphenol (Flavonoids) cycling	quercetin degradation	1.13.11.24	K06911
SRR9009774bin.361	SRR9009774bin.361_k141_4350021_2	AF-P46852-F1-model_v4	1.051e-30	0.996	0.991	queD	Quercetin 2,3-dioxygenase	Carbon cycling	Polyphenol (Flavonoids) cycling	quercetin degradation	1.13.11.24	K06911
SRR7003763rbin.7	SRR7003763rbin.7_k141_221948_147	AF-P46852-F1-model_v4	1.762e-18	0.833	0.996	queD	Quercetin 2,3-dioxygenase	Carbon cycling	Polyphenol (Flavonoids) cycling	quercetin degradation	1.13.11.24	K06911
SRR11719866bin.1	SRR11719866bin.1_k141_250513_89	AF-P46852-F1-model_v4	1.673e-30	0.903	1	queD	Quercetin 2,3-dioxygenase	Carbon cycling	Polyphenol (Flavonoids) cycling	quercetin degradation	1.13.11.24	K06911
MFD03346.bin.1.51	MFD03346.bin.1.51_contig_15221_531	AF-P46852-F1-model_v4	1.63e-16	0.844	0.987	queD	Quercetin 2,3-dioxygenase	Carbon cycling	Polyphenol (Flavonoids) cycling	quercetin degradation	1.13.11.24	K06911
MFD00962.bin.1.253	MFD00962.bin.1.253_contig_190995_23	AF-P46852-F1-model_v4	8.295e-28	0.996	0.991	queD	Quercetin 2,3-dioxygenase	Carbon cycling	Polyphenol (Flavonoids) cycling	quercetin degradation	1.13.11.24	K06911
SRR11833918bin.1	SRR11833918bin.1_k141_3193528_122	AF-P46852-F1-model_v4	5.703e-17	0.858	0.987	queD	Quercetin 2,3-dioxygenase	Carbon cycling	Polyphenol (Flavonoids) cycling	quercetin degradation	1.13.11.24	K06911
SRR350920rebin.1	SRR350920rebin.1_k141_72115_4	AF-P46852-F1-model_v4	2.869e-14	0.814	0.996	queD	Quercetin 2,3-dioxygenase	Carbon cycling	Polyphenol (Flavonoids) cycling	quercetin degradation	1.13.11.24	K06911
MFD02979.bin.1.73	MFD02979.bin.1.73_contig_25990_395	AF-P46852-F1-model_v4	4.786e-16	0.837	0.987	queD	Quercetin 2,3-dioxygenase	Carbon cycling	Polyphenol (Flavonoids) cycling	quercetin degradation	1.13.11.24	K06911
MFD01689.bin.1.23	MFD01689.bin.1.23_contig_15185_1084	AF-P46852-F1-model_v4	1.249e-32	0.996	0.991	queD	Quercetin 2,3-dioxygenase	Carbon cycling	Polyphenol (Flavonoids) cycling	quercetin degradation	1.13.11.24	K06911
SRR8881008rbin.42	SRR8881008rbin.42_k141_1130505_7	AF-P46852-F1-model_v4	2.138e-15	0.837	0.957	queD	Quercetin 2,3-dioxygenase	Carbon cycling	Polyphenol (Flavonoids) cycling	quercetin degradation	1.13.11.24	K06911
SRR11742948bin.68	SRR11742948bin.68_k141_3699174_2	AF-P46852-F1-model_v4	4.239e-16	0.808	0.987	queD	Quercetin 2,3-dioxygenase	Carbon cycling	Polyphenol (Flavonoids) cycling	quercetin degradation	1.13.11.24	K06911
SRR11719864bin.14	SRR11719864bin.14_k141_398295_3	AF-P46852-F1-model_v4	1.323e-16	0.841	0.987	queD	Quercetin 2,3-dioxygenase	Carbon cycling	Polyphenol (Flavonoids) cycling	quercetin degradation	1.13.11.24	K06911
SRR5579883rbin.2	SRR5579883rbin.2_k141_27476_3	AF-P46852-F1-model_v4	1.049e-29	0.996	0.991	queD	Quercetin 2,3-dioxygenase	Carbon cycling	Polyphenol (Flavonoids) cycling	quercetin degradation	1.13.11.24	K06911
SRR8879134rbin.59	SRR8879134rbin.59_k141_4270024_7	AF-P46852-F1-model_v4	1.655e-16	0.996	0.9	queD	Quercetin 2,3-dioxygenase	Carbon cycling	Polyphenol (Flavonoids) cycling	quercetin degradation	1.13.11.24	K06911
MFD01721.bin.1.231	MFD01721.bin.1.231_contig_21506_218	AF-P46852-F1-model_v4	2.026e-18	0.836	0.987	queD	Quercetin 2,3-dioxygenase	Carbon cycling	Polyphenol (Flavonoids) cycling	quercetin degradation	1.13.11.24	K06911
SRR7882662rbin.58	SRR7882662rbin.58_k141_490432_42	AF-P46852-F1-model_v4	1.99e-29	0.996	0.991	queD	Quercetin 2,3-dioxygenase	Carbon cycling	Polyphenol (Flavonoids) cycling	quercetin degradation	1.13.11.24	K06911
MFD05942.bin.1.21	MFD05942.bin.1.21_contig_21347_57	AF-P46852-F1-model_v4	9.195e-16	0.861	0.987	queD	Quercetin 2,3-dioxygenase	Carbon cycling	Polyphenol (Flavonoids) cycling	quercetin degradation	1.13.11.24	K06911
MFD03250.bin.1.193	MFD03250.bin.1.193_contig_2542_151	AF-P46852-F1-model_v4	1.503e-28	0.987	1	queD	Quercetin 2,3-dioxygenase	Carbon cycling	Polyphenol (Flavonoids) cycling	quercetin degradation	1.13.11.24	K06911
S25rbin.16	S25rbin.16_k141_341931_42	AF-P46852-F1-model_v4	7.623e-16	0.855	0.987	queD	Quercetin 2,3-dioxygenase	Carbon cycling	Polyphenol (Flavonoids) cycling	quercetin degradation	1.13.11.24	K06911
SRR12917497bin.1	SRR12917497bin.1_k141_634412_6	AF-P46852-F1-model_v4	7.346e-31	0.996	0.991	queD	Quercetin 2,3-dioxygenase	Carbon cycling	Polyphenol (Flavonoids) cycling	quercetin degradation	1.13.11.24	K06911
MFD03804.bin.1.167	MFD03804.bin.1.167_contig_9384_1702	AF-P46852-F1-model_v4	1.269e-15	0.833	0.957	queD	Quercetin 2,3-dioxygenase	Carbon cycling	Polyphenol (Flavonoids) cycling	quercetin degradation	1.13.11.24	K06911
MFD03804.bin.1.68	MFD03804.bin.1.68_contig_24373_330	AF-P46852-F1-model_v4	2.521e-16	0.858	0.987	queD	Quercetin 2,3-dioxygenase	Carbon cycling	Polyphenol (Flavonoids) cycling	quercetin degradation	1.13.11.24	K06911
SRR5579883rbin.45	SRR5579883rbin.45_k141_189967_108	AF-P46852-F1-model_v4	2.712e-16	0.863	0.987	queD	Quercetin 2,3-dioxygenase	Carbon cycling	Polyphenol (Flavonoids) cycling	quercetin degradation	1.13.11.24	K06911
MFD04752.bin.1.3	MFD04752.bin.1.3_contig_4048_218	AF-P46852-F1-model_v4	9.826e-16	0.852	0.983	queD	Quercetin 2,3-dioxygenase	Carbon cycling	Polyphenol (Flavonoids) cycling	quercetin degradation	1.13.11.24	K06911
SRR11678609bin.25	SRR11678609bin.25_k141_1231232_106	AF-P46852-F1-model_v4	2.716e-17	0.811	0.987	queD	Quercetin 2,3-dioxygenase	Carbon cycling	Polyphenol (Flavonoids) cycling	quercetin degradation	1.13.11.24	K06911
SRR12917872bin.3	SRR12917872bin.3_k141_306691_4	AF-P46852-F1-model_v4	3.043e-29	0.996	0.991	queD	Quercetin 2,3-dioxygenase	Carbon cycling	Polyphenol (Flavonoids) cycling	quercetin degradation	1.13.11.24	K06911
SRR11835809bin.55	SRR11835809bin.55_k141_3038153_6	AF-P46852-F1-model_v4	1.887e-11	0.88	0.922	queD	Quercetin 2,3-dioxygenase	Carbon cycling	Polyphenol (Flavonoids) cycling	quercetin degradation	1.13.11.24	K06911
SRR12347719bin.3	SRR12347719bin.3_k141_17169_243	AF-P46852-F1-model_v4	4.295e-30	0.996	0.991	queD	Quercetin 2,3-dioxygenase	Carbon cycling	Polyphenol (Flavonoids) cycling	quercetin degradation	1.13.11.24	K06911
MFD04540.bin.1.73	MFD04540.bin.1.73_contig_23959_72	AF-P46852-F1-model_v4	2.403e-16	0.858	0.987	queD	Quercetin 2,3-dioxygenase	Carbon cycling	Polyphenol (Flavonoids) cycling	quercetin degradation	1.13.11.24	K06911
MFD02248.bin.1.37	MFD02248.bin.1.37_contig_46896_75	AF-P46852-F1-model_v4	5.549e-17	0.827	0.987	queD	Quercetin 2,3-dioxygenase	Carbon cycling	Polyphenol (Flavonoids) cycling	quercetin degradation	1.13.11.24	K06911
SRR6474979rbin.4	SRR6474979rbin.4_k141_14167_107	AF-P46852-F1-model_v4	6.165e-30	0.992	1	queD	Quercetin 2,3-dioxygenase	Carbon cycling	Polyphenol (Flavonoids) cycling	quercetin degradation	1.13.11.24	K06911
MFD04967.bin.1.6	MFD04967.bin.1.6_contig_1861_547	AF-P46852-F1-model_v4	2.761e-16	0.863	0.987	queD	Quercetin 2,3-dioxygenase	Carbon cycling	Polyphenol (Flavonoids) cycling	quercetin degradation	1.13.11.24	K06911
SRR12347822bin.21	SRR12347822bin.21_k141_528872_6	AF-P46852-F1-model_v4	4.512e-17	0.846	0.996	queD	Quercetin 2,3-dioxygenase	Carbon cycling	Polyphenol (Flavonoids) cycling	quercetin degradation	1.13.11.24	K06911
SRR7096127rbin.14	SRR7096127rbin.14_k141_3077512_68	AF-P46852-F1-model_v4	1.037e-31	0.996	0.991	queD	Quercetin 2,3-dioxygenase	Carbon cycling	Polyphenol (Flavonoids) cycling	quercetin degradation	1.13.11.24	K06911
MFD01872.bin.1.255	MFD01872.bin.1.255_contig_83228_551	AF-P46852-F1-model_v4	8.967e-17	0.864	0.987	queD	Quercetin 2,3-dioxygenase	Carbon cycling	Polyphenol (Flavonoids) cycling	quercetin degradation	1.13.11.24	K06911
MFD05684.bin.1.422	MFD05684.bin.1.422_contig_34589_1551	AF-P46852-F1-model_v4	1.794e-28	0.996	0.991	queD	Quercetin 2,3-dioxygenase	Carbon cycling	Polyphenol (Flavonoids) cycling	quercetin degradation	1.13.11.24	K06911
MFD09964.bin.1.373	MFD09964.bin.1.373_contig_8759_8	AF-P46852-F1-model_v4	1.04e-14	0.819	0.987	queD	Quercetin 2,3-dioxygenase	Carbon cycling	Polyphenol (Flavonoids) cycling	quercetin degradation	1.13.11.24	K06911
MFD02248.bin.1.125	MFD02248.bin.1.125_contig_43581_296	AF-P46852-F1-model_v4	8.587e-17	0.858	0.987	queD	Quercetin 2,3-dioxygenase	Carbon cycling	Polyphenol (Flavonoids) cycling	quercetin degradation	1.13.11.24	K06911
Z4tu_BDbin.3	Z4tu_BDbin.3_k141_59612_1	AF-P46852-F1-model_v4	3.998e-31	0.996	0.991	queD	Quercetin 2,3-dioxygenase	Carbon cycling	Polyphenol (Flavonoids) cycling	quercetin degradation	1.13.11.24	K06911
MFD05521.bin.1.80	MFD05521.bin.1.80_contig_3030_213	AF-P46852-F1-model_v4	3.019e-16	0.824	0.987	queD	Quercetin 2,3-dioxygenase	Carbon cycling	Polyphenol (Flavonoids) cycling	quercetin degradation	1.13.11.24	K06911
S70rbin.3	S70rbin.3_k141_1153614_118	AF-P46852-F1-model_v4	2.269e-16	0.858	0.987	queD	Quercetin 2,3-dioxygenase	Carbon cycling	Polyphenol (Flavonoids) cycling	quercetin degradation	1.13.11.24	K06911
MFD09779.bin.1.96	MFD09779.bin.1.96_contig_79473_74	AF-P46852-F1-model_v4	7.327e-27	0.987	0.991	queD	Quercetin 2,3-dioxygenase	Carbon cycling	Polyphenol (Flavonoids) cycling	quercetin degradation	1.13.11.24	K06911
MFD05684.bin.1.285	MFD05684.bin.1.285_contig_71565_124	AF-P46852-F1-model_v4	2.053e-15	0.804	0.991	queD	Quercetin 2,3-dioxygenase	Carbon cycling	Polyphenol (Flavonoids) cycling	quercetin degradation	1.13.11.24	K06911
SRR3989121rbin.21	SRR3989121rbin.21_k141_729895_51	AF-P46852-F1-model_v4	4.219e-25	0.983	1	queD	Quercetin 2,3-dioxygenase	Carbon cycling	Polyphenol (Flavonoids) cycling	quercetin degradation	1.13.11.24	K06911
SRR5579883rbin.80	SRR5579883rbin.80_k141_481463_97	AF-P46852-F1-model_v4	1.592e-16	0.858	0.987	queD	Quercetin 2,3-dioxygenase	Carbon cycling	Polyphenol (Flavonoids) cycling	quercetin degradation	1.13.11.24	K06911
ERR4661004rbin.7	ERR4661004rbin.7_k141_90629_1	AF-P46852-F1-model_v4	5.978e-29	0.996	0.991	queD	Quercetin 2,3-dioxygenase	Carbon cycling	Polyphenol (Flavonoids) cycling	quercetin degradation	1.13.11.24	K06911
SRR3401962rbin.2	SRR3401962rbin.2_k141_72013_13	AF-P46852-F1-model_v4	3.462e-22	0.949	0.987	queD	Quercetin 2,3-dioxygenase	Carbon cycling	Polyphenol (Flavonoids) cycling	quercetin degradation	1.13.11.24	K06911
MFD01248.bin.1.23	MFD01248.bin.1.23_contig_7756_115	AF-P46852-F1-model_v4	8.619e-17	0.858	0.987	queD	Quercetin 2,3-dioxygenase	Carbon cycling	Polyphenol (Flavonoids) cycling	quercetin degradation	1.13.11.24	K06911
S258bin.27	S258bin.27_k141_162609_12	AF-P46852-F1-model_v4	3.068e-19	0.991	0.991	queD	Quercetin 2,3-dioxygenase	Carbon cycling	Polyphenol (Flavonoids) cycling	quercetin degradation	1.13.11.24	K06911
MFD02416.bin.1.351	MFD02416.bin.1.351_contig_10048_76	AF-P46852-F1-model_v4	4.118e-16	0.855	0.987	queD	Quercetin 2,3-dioxygenase	Carbon cycling	Polyphenol (Flavonoids) cycling	quercetin degradation	1.13.11.24	K06911
SRR2903329rbin.24	SRR2903329rbin.24_k141_110451_36	AF-P46852-F1-model_v4	1.424e-15	0.811	0.987	queD	Quercetin 2,3-dioxygenase	Carbon cycling	Polyphenol (Flavonoids) cycling	quercetin degradation	1.13.11.24	K06911
S227bin.22	S227bin.22_k141_210433_242	AF-P46852-F1-model_v4	1.679e-17	0.832	0.987	queD	Quercetin 2,3-dioxygenase	Carbon cycling	Polyphenol (Flavonoids) cycling	quercetin degradation	1.13.11.24	K06911
MFD05580.bin.1.84	MFD05580.bin.1.84_contig_26141_160	AF-P46852-F1-model_v4	5.777e-17	0.864	0.987	queD	Quercetin 2,3-dioxygenase	Carbon cycling	Polyphenol (Flavonoids) cycling	quercetin degradation	1.13.11.24	K06911
MFD00822.bin.1.66	MFD00822.bin.1.66_contig_31184_95	AF-P46852-F1-model_v4	1.118e-14	0.848	0.987	queD	Quercetin 2,3-dioxygenase	Carbon cycling	Polyphenol (Flavonoids) cycling	quercetin degradation	1.13.11.24	K06911
MFD05580.bin.1.113	MFD05580.bin.1.113_contig_20437_163	AF-P46852-F1-model_v4	2.298e-26	0.939	1	queD	Quercetin 2,3-dioxygenase	Carbon cycling	Polyphenol (Flavonoids) cycling	quercetin degradation	1.13.11.24	K06911
SRR11836037bin.5	SRR11836037bin.5_k141_2198118_166	AF-P46852-F1-model_v4	2.254e-16	0.816	0.991	queD	Quercetin 2,3-dioxygenase	Carbon cycling	Polyphenol (Flavonoids) cycling	quercetin degradation	1.13.11.24	K06911
SRR5579862rbin.34	SRR5579862rbin.34_k141_449919_5	AF-P46852-F1-model_v4	7.014e-27	0.996	0.991	queD	Quercetin 2,3-dioxygenase	Carbon cycling	Polyphenol (Flavonoids) cycling	quercetin degradation	1.13.11.24	K06911
MFD02671.bin.1.97	MFD02671.bin.1.97_contig_16869_5	AF-P46852-F1-model_v4	1.135e-25	0.951	1	queD	Quercetin 2,3-dioxygenase	Carbon cycling	Polyphenol (Flavonoids) cycling	quercetin degradation	1.13.11.24	K06911
MFD10007.bin.1.59	MFD10007.bin.1.59_contig_23368_187	AF-P46852-F1-model_v4	7.847e-27	0.948	1	queD	Quercetin 2,3-dioxygenase	Carbon cycling	Polyphenol (Flavonoids) cycling	quercetin degradation	1.13.11.24	K06911
MFD10113.bin.1.142	MFD10113.bin.1.142_contig_2827_412	AF-P46852-F1-model_v4	1.055e-16	0.815	0.987	queD	Quercetin 2,3-dioxygenase	Carbon cycling	Polyphenol (Flavonoids) cycling	quercetin degradation	1.13.11.24	K06911
SRR6474940rbin.5	SRR6474940rbin.5_k141_19944_555	AF-P46852-F1-model_v4	5.886e-15	0.842	0.987	queD	Quercetin 2,3-dioxygenase	Carbon cycling	Polyphenol (Flavonoids) cycling	quercetin degradation	1.13.11.24	K06911
MFD02242.bin.1.226	MFD02242.bin.1.226_contig_14633_66	AF-P46852-F1-model_v4	5.207e-30	0.996	0.991	queD	Quercetin 2,3-dioxygenase	Carbon cycling	Polyphenol (Flavonoids) cycling	quercetin degradation	1.13.11.24	K06911
MFD02416.bin.c.14	MFD02416.bin.c.14_contig_51750_1438	AF-P46852-F1-model_v4	2.652e-18	0.851	0.987	queD	Quercetin 2,3-dioxygenase	Carbon cycling	Polyphenol (Flavonoids) cycling	quercetin degradation	1.13.11.24	K06911
SRR1157607rbin.3	SRR1157607rbin.3_k141_60750_12	AF-P46852-F1-model_v4	1.372e-31	0.996	0.991	queD	Quercetin 2,3-dioxygenase	Carbon cycling	Polyphenol (Flavonoids) cycling	quercetin degradation	1.13.11.24	K06911
MFD00008.bin.1.10	MFD00008.bin.1.10_contig_4729_39	AF-P46852-F1-model_v4	1.242e-31	0.996	0.991	queD	Quercetin 2,3-dioxygenase	Carbon cycling	Polyphenol (Flavonoids) cycling	quercetin degradation	1.13.11.24	K06911
SRR6193119rbin.10	SRR6193119rbin.10_k141_1093012_200	AF-P46852-F1-model_v4	1.33e-28	0.996	0.991	queD	Quercetin 2,3-dioxygenase	Carbon cycling	Polyphenol (Flavonoids) cycling	quercetin degradation	1.13.11.24	K06911
MFD05442.bin.1.69	MFD05442.bin.1.69_contig_20370_123	AF-P46852-F1-model_v4	2.79e-18	0.851	0.987	queD	Quercetin 2,3-dioxygenase	Carbon cycling	Polyphenol (Flavonoids) cycling	quercetin degradation	1.13.11.24	K06911
MFD01716.bin.1.31	MFD01716.bin.1.31_contig_43469_127	AF-P46852-F1-model_v4	6.207e-16	0.846	0.987	queD	Quercetin 2,3-dioxygenase	Carbon cycling	Polyphenol (Flavonoids) cycling	quercetin degradation	1.13.11.24	K06911
SRR11449181bin.21	SRR11449181bin.21_k141_261519_40	AF-P46852-F1-model_v4	2.263e-27	0.996	0.991	queD	Quercetin 2,3-dioxygenase	Carbon cycling	Polyphenol (Flavonoids) cycling	quercetin degradation	1.13.11.24	K06911
SRR7141967rbin.18	SRR7141967rbin.18_k141_44912_186	AF-P46852-F1-model_v4	4.237e-16	0.861	0.987	queD	Quercetin 2,3-dioxygenase	Carbon cycling	Polyphenol (Flavonoids) cycling	quercetin degradation	1.13.11.24	K06911
MFD04212.bin.c.1	MFD04212.bin.c.1_contig_1096_1016	AF-P46852-F1-model_v4	6.694e-30	0.996	0.991	queD	Quercetin 2,3-dioxygenase	Carbon cycling	Polyphenol (Flavonoids) cycling	quercetin degradation	1.13.11.24	K06911
SRR3982071rbin.1	SRR3982071rbin.1_k141_2791_2	AF-P46852-F1-model_v4	3.677e-17	0.829	0.987	queD	Quercetin 2,3-dioxygenase	Carbon cycling	Polyphenol (Flavonoids) cycling	quercetin degradation	1.13.11.24	K06911
MFD05705.bin.1.20	MFD05705.bin.1.20_contig_10067_53	AF-P46852-F1-model_v4	1.624e-16	0.858	0.987	queD	Quercetin 2,3-dioxygenase	Carbon cycling	Polyphenol (Flavonoids) cycling	quercetin degradation	1.13.11.24	K06911
SRR11742948bin.69	SRR11742948bin.69_k141_3245271_1	AF-P46852-F1-model_v4	1.095e-29	0.876	0.991	queD	Quercetin 2,3-dioxygenase	Carbon cycling	Polyphenol (Flavonoids) cycling	quercetin degradation	1.13.11.24	K06911
SRR8554483rbin.87	SRR8554483rbin.87_k141_1060622_33	AF-P46852-F1-model_v4	1.953e-16	0.849	0.987	queD	Quercetin 2,3-dioxygenase	Carbon cycling	Polyphenol (Flavonoids) cycling	quercetin degradation	1.13.11.24	K06911
SRR8881005rbin.1	SRR8881005rbin.1_k141_1000687_49	AF-P46852-F1-model_v4	2.248e-16	0.858	0.987	queD	Quercetin 2,3-dioxygenase	Carbon cycling	Polyphenol (Flavonoids) cycling	quercetin degradation	1.13.11.24	K06911
SRR12659391bin.32	SRR12659391bin.32_k141_1713642_7	AF-P46852-F1-model_v4	1.093e-24	0.983	1	queD	Quercetin 2,3-dioxygenase	Carbon cycling	Polyphenol (Flavonoids) cycling	quercetin degradation	1.13.11.24	K06911
MFD09603.bin.1.413	MFD09603.bin.1.413_contig_23307_184	AF-P46852-F1-model_v4	1.601e-24	0.971	1	queD	Quercetin 2,3-dioxygenase	Carbon cycling	Polyphenol (Flavonoids) cycling	quercetin degradation	1.13.11.24	K06911
S268bin.2	S268bin.2_k141_321128_1	AF-P46852-F1-model_v4	2.653e-20	0.974	0.983	queD	Quercetin 2,3-dioxygenase	Carbon cycling	Polyphenol (Flavonoids) cycling	quercetin degradation	1.13.11.24	K06911
MFD09222.bin.1.182	MFD09222.bin.1.182_contig_73580_569	AF-P46852-F1-model_v4	4.591e-15	0.835	0.987	queD	Quercetin 2,3-dioxygenase	Carbon cycling	Polyphenol (Flavonoids) cycling	quercetin degradation	1.13.11.24	K06911
SRR11051936bin.3	SRR11051936bin.3_k141_160495_7	AF-P46852-F1-model_v4	1.145e-21	0.98	1	queD	Quercetin 2,3-dioxygenase	Carbon cycling	Polyphenol (Flavonoids) cycling	quercetin degradation	1.13.11.24	K06911
MFD04967.bin.1.114	MFD04967.bin.1.114_contig_4210_111	AF-P46852-F1-model_v4	1.787e-27	0.996	0.991	queD	Quercetin 2,3-dioxygenase	Carbon cycling	Polyphenol (Flavonoids) cycling	quercetin degradation	1.13.11.24	K06911
SRR5579884rbin.39	SRR5579884rbin.39_k141_277883_403	AF-P46852-F1-model_v4	1.179e-25	0.952	1	queD	Quercetin 2,3-dioxygenase	Carbon cycling	Polyphenol (Flavonoids) cycling	quercetin degradation	1.13.11.24	K06911
SRR7471414rbin.3	SRR7471414rbin.3_k141_11140_2	AF-P46852-F1-model_v4	1.158e-16	0.858	0.987	queD	Quercetin 2,3-dioxygenase	Carbon cycling	Polyphenol (Flavonoids) cycling	quercetin degradation	1.13.11.24	K06911
SRR11678132bin.12	SRR11678132bin.12_k141_3668_243	AF-P46852-F1-model_v4	1.827e-19	0.845	0.996	queD	Quercetin 2,3-dioxygenase	Carbon cycling	Polyphenol (Flavonoids) cycling	quercetin degradation	1.13.11.24	K06911
SRR12349250bin.13	SRR12349250bin.13_k141_1603_2	AF-P46852-F1-model_v4	7.812e-17	0.836	0.987	queD	Quercetin 2,3-dioxygenase	Carbon cycling	Polyphenol (Flavonoids) cycling	quercetin degradation	1.13.11.24	K06911
MFD03250.bin.1.131	MFD03250.bin.1.131_contig_1724_301	AF-P46852-F1-model_v4	3.144e-31	1	1	queD	Quercetin 2,3-dioxygenase	Carbon cycling	Polyphenol (Flavonoids) cycling	quercetin degradation	1.13.11.24	K06911
SRR11743025bin.32	SRR11743025bin.32_k141_293368_11	AF-P46852-F1-model_v4	1.268e-26	0.987	0.991	queD	Quercetin 2,3-dioxygenase	Carbon cycling	Polyphenol (Flavonoids) cycling	quercetin degradation	1.13.11.24	K06911
MFD05841.bin.1.14	MFD05841.bin.1.14_contig_26871_270	AF-P46852-F1-model_v4	5.036e-29	0.996	0.991	queD	Quercetin 2,3-dioxygenase	Carbon cycling	Polyphenol (Flavonoids) cycling	quercetin degradation	1.13.11.24	K06911
MFD05684.bin.1.89	MFD05684.bin.1.89_contig_84950_15	AF-P46852-F1-model_v4	9.622e-28	0.959	1	queD	Quercetin 2,3-dioxygenase	Carbon cycling	Polyphenol (Flavonoids) cycling	quercetin degradation	1.13.11.24	K06911
MFD05942.bin.1.17	MFD05942.bin.1.17_contig_3285_555	AF-P46852-F1-model_v4	5.652e-17	0.855	0.987	queD	Quercetin 2,3-dioxygenase	Carbon cycling	Polyphenol (Flavonoids) cycling	quercetin degradation	1.13.11.24	K06911
SRR8442866rbin.3	SRR8442866rbin.3_k141_7305_56	AF-P46852-F1-model_v4	3.222e-18	0.847	0.987	queD	Quercetin 2,3-dioxygenase	Carbon cycling	Polyphenol (Flavonoids) cycling	quercetin degradation	1.13.11.24	K06911
MFD02979.bin.1.141	MFD02979.bin.1.141_contig_14749_8	AF-P46852-F1-model_v4	1.332e-15	0.849	0.987	queD	Quercetin 2,3-dioxygenase	Carbon cycling	Polyphenol (Flavonoids) cycling	quercetin degradation	1.13.11.24	K06911
SRR11676645bin.2	SRR11676645bin.2_k141_1789_249	AF-P46852-F1-model_v4	2.381e-23	0.968	1	queD	Quercetin 2,3-dioxygenase	Carbon cycling	Polyphenol (Flavonoids) cycling	quercetin degradation	1.13.11.24	K06911
MFD02832.bin.1.134	MFD02832.bin.1.134_contig_4584_868	AF-P46852-F1-model_v4	7.82e-29	0.996	0.991	queD	Quercetin 2,3-dioxygenase	Carbon cycling	Polyphenol (Flavonoids) cycling	quercetin degradation	1.13.11.24	K06911
MFD03804.bin.1.203	MFD03804.bin.1.203_contig_28396_596	AF-P46852-F1-model_v4	5.914e-17	0.845	0.987	queD	Quercetin 2,3-dioxygenase	Carbon cycling	Polyphenol (Flavonoids) cycling	quercetin degradation	1.13.11.24	K06911
SRR12756251bin.1	SRR12756251bin.1_k141_346325_8	AF-P46852-F1-model_v4	3.069e-15	0.846	0.944	queD	Quercetin 2,3-dioxygenase	Carbon cycling	Polyphenol (Flavonoids) cycling	quercetin degradation	1.13.11.24	K06911
MFD03250.bin.1.112	MFD03250.bin.1.112_contig_3796_791	AF-P46852-F1-model_v4	4.474e-17	0.991	0.987	queD	Quercetin 2,3-dioxygenase	Carbon cycling	Polyphenol (Flavonoids) cycling	quercetin degradation	1.13.11.24	K06911
MFD05841.bin.1.138	MFD05841.bin.1.138_contig_82764_153	AF-P46852-F1-model_v4	4.048e-17	0.849	0.987	queD	Quercetin 2,3-dioxygenase	Carbon cycling	Polyphenol (Flavonoids) cycling	quercetin degradation	1.13.11.24	K06911
SRR12659391bin.21	SRR12659391bin.21_k141_4221974_2	AF-P46852-F1-model_v4	4.486e-16	0.86	0.987	queD	Quercetin 2,3-dioxygenase	Carbon cycling	Polyphenol (Flavonoids) cycling	quercetin degradation	1.13.11.24	K06911
MFD02832.bin.1.185	MFD02832.bin.1.185_contig_18593_109	AF-P46852-F1-model_v4	3.553e-24	0.963	0.991	queD	Quercetin 2,3-dioxygenase	Carbon cycling	Polyphenol (Flavonoids) cycling	quercetin degradation	1.13.11.24	K06911
MFD03726.bin.1.222	MFD03726.bin.1.222_contig_28372_182	AF-P46852-F1-model_v4	1.815e-17	0.837	0.987	queD	Quercetin 2,3-dioxygenase	Carbon cycling	Polyphenol (Flavonoids) cycling	quercetin degradation	1.13.11.24	K06911
MFD09730.bin.1.170	MFD09730.bin.1.170_contig_13368_214	AF-P46852-F1-model_v4	1.831e-16	0.825	0.991	queD	Quercetin 2,3-dioxygenase	Carbon cycling	Polyphenol (Flavonoids) cycling	quercetin degradation	1.13.11.24	K06911
SRR6185369rbin.3	SRR6185369rbin.3_k141_4155015_6	AF-P46852-F1-model_v4	9.228e-31	0.996	0.991	queD	Quercetin 2,3-dioxygenase	Carbon cycling	Polyphenol (Flavonoids) cycling	quercetin degradation	1.13.11.24	K06911
SRR11833507bin.52	SRR11833507bin.52_k141_635526_122	AF-P46852-F1-model_v4	3.519e-16	0.848	0.987	queD	Quercetin 2,3-dioxygenase	Carbon cycling	Polyphenol (Flavonoids) cycling	quercetin degradation	1.13.11.24	K06911
MFD09779.bin.1.237	MFD09779.bin.1.237_contig_22833_163	AF-P46852-F1-model_v4	5.724e-32	0.947	1	queD	Quercetin 2,3-dioxygenase	Carbon cycling	Polyphenol (Flavonoids) cycling	quercetin degradation	1.13.11.24	K06911
SRR5918986rbin.2	SRR5918986rbin.2_k141_276290_10	AF-P46852-F1-model_v4	6.381e-16	0.858	0.987	queD	Quercetin 2,3-dioxygenase	Carbon cycling	Polyphenol (Flavonoids) cycling	quercetin degradation	1.13.11.24	K06911
SRR5205085rbin.4	SRR5205085rbin.4_k141_2341890_2	AF-P46852-F1-model_v4	2.374e-17	0.808	0.987	queD	Quercetin 2,3-dioxygenase	Carbon cycling	Polyphenol (Flavonoids) cycling	quercetin degradation	1.13.11.24	K06911
SRR1157615rbin.2	SRR1157615rbin.2_k141_13855_10	AF-P46852-F1-model_v4	2.863e-31	0.996	0.991	queD	Quercetin 2,3-dioxygenase	Carbon cycling	Polyphenol (Flavonoids) cycling	quercetin degradation	1.13.11.24	K06911
MFD03066.bin.c.2	MFD03066.bin.c.2_contig_924_3710	AF-P46852-F1-model_v4	1.305e-23	0.967	1	queD	Quercetin 2,3-dioxygenase	Carbon cycling	Polyphenol (Flavonoids) cycling	quercetin degradation	1.13.11.24	K06911
SRR11835809bin.13	SRR11835809bin.13_k141_1956336_17	AF-P46852-F1-model_v4	2.047e-30	0.996	0.991	queD	Quercetin 2,3-dioxygenase	Carbon cycling	Polyphenol (Flavonoids) cycling	quercetin degradation	1.13.11.24	K06911
SRR11743028bin.33	SRR11743028bin.33_k141_234545_33	AF-P46852-F1-model_v4	7.818e-16	0.808	0.987	queD	Quercetin 2,3-dioxygenase	Carbon cycling	Polyphenol (Flavonoids) cycling	quercetin degradation	1.13.11.24	K06911
SRR8438988rbin.1	SRR8438988rbin.1_k141_80367_2	AF-P46852-F1-model_v4	1.548e-16	0.825	0.987	queD	Quercetin 2,3-dioxygenase	Carbon cycling	Polyphenol (Flavonoids) cycling	quercetin degradation	1.13.11.24	K06911
MFD02979.bin.1.169	MFD02979.bin.1.169_contig_31456_109	AF-P46852-F1-model_v4	1.944e-31	1	1	queD	Quercetin 2,3-dioxygenase	Carbon cycling	Polyphenol (Flavonoids) cycling	quercetin degradation	1.13.11.24	K06911
MFD05377.bin.1.191	MFD05377.bin.1.191_contig_16348_43	AF-P46852-F1-model_v4	8.469e-32	0.996	0.991	queD	Quercetin 2,3-dioxygenase	Carbon cycling	Polyphenol (Flavonoids) cycling	quercetin degradation	1.13.11.24	K06911
SRR11679235bin.19	SRR11679235bin.19_k141_254005_93	AF-P46852-F1-model_v4	1.003e-19	1	1	queD	Quercetin 2,3-dioxygenase	Carbon cycling	Polyphenol (Flavonoids) cycling	quercetin degradation	1.13.11.24	K06911
MFD03250.bin.1.48	MFD03250.bin.1.48_contig_10023_1186	AF-P46852-F1-model_v4	1.303e-26	0.888	0.987	queD	Quercetin 2,3-dioxygenase	Carbon cycling	Polyphenol (Flavonoids) cycling	quercetin degradation	1.13.11.24	K06911
SRR8881005rbin.75	SRR8881005rbin.75_k141_4058127_21	AF-P46852-F1-model_v4	1.478e-27	0.987	1	queD	Quercetin 2,3-dioxygenase	Carbon cycling	Polyphenol (Flavonoids) cycling	quercetin degradation	1.13.11.24	K06911
SRR8881005rbin.7	SRR8881005rbin.7_k141_3034769_391	AF-P46852-F1-model_v4	1.629e-15	0.825	0.987	queD	Quercetin 2,3-dioxygenase	Carbon cycling	Polyphenol (Flavonoids) cycling	quercetin degradation	1.13.11.24	K06911
SRR5823598rbin.25	SRR5823598rbin.25_k141_21146_66	AF-P46852-F1-model_v4	1.39e-26	0.935	1	queD	Quercetin 2,3-dioxygenase	Carbon cycling	Polyphenol (Flavonoids) cycling	quercetin degradation	1.13.11.24	K06911
SRR5436190rbin.24	SRR5436190rbin.24_k141_1910934_113	AF-P46852-F1-model_v4	5.628e-29	0.996	0.991	queD	Quercetin 2,3-dioxygenase	Carbon cycling	Polyphenol (Flavonoids) cycling	quercetin degradation	1.13.11.24	K06911
MFD04540.bin.1.38	MFD04540.bin.1.38_contig_4381_3020	AF-P46852-F1-model_v4	8.156e-17	0.86	0.987	queD	Quercetin 2,3-dioxygenase	Carbon cycling	Polyphenol (Flavonoids) cycling	quercetin degradation	1.13.11.24	K06911
SRR7096127rbin.6	SRR7096127rbin.6_k141_4232707_41	AF-P46852-F1-model_v4	6.009e-17	0.829	0.983	queD	Quercetin 2,3-dioxygenase	Carbon cycling	Polyphenol (Flavonoids) cycling	quercetin degradation	1.13.11.24	K06911
SRR8879131rbin.44	SRR8879131rbin.44_k141_2347083_43	AF-P46852-F1-model_v4	1.291e-17	0.846	0.987	queD	Quercetin 2,3-dioxygenase	Carbon cycling	Polyphenol (Flavonoids) cycling	quercetin degradation	1.13.11.24	K06911
SRR7096127rbin.14	SRR7096127rbin.14_k141_2889200_315	AF-P46852-F1-model_v4	5.569e-17	0.852	0.987	queD	Quercetin 2,3-dioxygenase	Carbon cycling	Polyphenol (Flavonoids) cycling	quercetin degradation	1.13.11.24	K06911
MFD03804.bin.1.36	MFD03804.bin.1.36_contig_69297_235	AF-P46852-F1-model_v4	2.054e-16	0.867	0.987	queD	Quercetin 2,3-dioxygenase	Carbon cycling	Polyphenol (Flavonoids) cycling	quercetin degradation	1.13.11.24	K06911
MFD10064.bin.1.147	MFD10064.bin.1.147_contig_12646_148	AF-P46852-F1-model_v4	2.232e-30	0.996	0.991	queD	Quercetin 2,3-dioxygenase	Carbon cycling	Polyphenol (Flavonoids) cycling	quercetin degradation	1.13.11.24	K06911
MFD08497.bin.1.115	MFD08497.bin.1.115_contig_129813_64	AF-P46852-F1-model_v4	5.62e-21	0.961	1	queD	Quercetin 2,3-dioxygenase	Carbon cycling	Polyphenol (Flavonoids) cycling	quercetin degradation	1.13.11.24	K06911
MFD00822.bin.1.237	MFD00822.bin.1.237_contig_18590_117	AF-P46852-F1-model_v4	1.643e-16	0.858	0.987	queD	Quercetin 2,3-dioxygenase	Carbon cycling	Polyphenol (Flavonoids) cycling	quercetin degradation	1.13.11.24	K06911
MFD04540.bin.1.139	MFD04540.bin.1.139_contig_4825_1061	AF-P46852-F1-model_v4	3.125e-27	0.996	0.991	queD	Quercetin 2,3-dioxygenase	Carbon cycling	Polyphenol (Flavonoids) cycling	quercetin degradation	1.13.11.24	K06911
MFD02416.bin.1.270	MFD02416.bin.1.270_contig_108571_27	AF-P46852-F1-model_v4	3.014e-16	0.841	0.987	queD	Quercetin 2,3-dioxygenase	Carbon cycling	Polyphenol (Flavonoids) cycling	quercetin degradation	1.13.11.24	K06911
MFD03250.bin.1.164	MFD03250.bin.1.164_contig_25969_286	AF-P46852-F1-model_v4	2.723e-16	0.817	0.983	queD	Quercetin 2,3-dioxygenase	Carbon cycling	Polyphenol (Flavonoids) cycling	quercetin degradation	1.13.11.24	K06911
MFD00082.bin.1.148	MFD00082.bin.1.148_contig_2743_221	AF-P46852-F1-model_v4	4.895e-17	0.849	0.987	queD	Quercetin 2,3-dioxygenase	Carbon cycling	Polyphenol (Flavonoids) cycling	quercetin degradation	1.13.11.24	K06911
SRR12087328bin.6	SRR12087328bin.6_k141_10460_295	AF-P46852-F1-model_v4	4.446e-18	0.852	0.987	queD	Quercetin 2,3-dioxygenase	Carbon cycling	Polyphenol (Flavonoids) cycling	quercetin degradation	1.13.11.24	K06911
MFD09286.bin.1.8	MFD09286.bin.1.8_contig_16239_685	AF-P46852-F1-model_v4	1.213e-31	0.996	0.991	queD	Quercetin 2,3-dioxygenase	Carbon cycling	Polyphenol (Flavonoids) cycling	quercetin degradation	1.13.11.24	K06911
R26rbin.1	R26rbin.1_k141_961067_2	AF-P46852-F1-model_v4	2.999e-30	0.996	0.991	queD	Quercetin 2,3-dioxygenase	Carbon cycling	Polyphenol (Flavonoids) cycling	quercetin degradation	1.13.11.24	K06911
MFD05442.bin.1.17	MFD05442.bin.1.17_contig_504_1753	AF-P46852-F1-model_v4	3.49e-25	0.963	0.991	queD	Quercetin 2,3-dioxygenase	Carbon cycling	Polyphenol (Flavonoids) cycling	quercetin degradation	1.13.11.24	K06911
SRR6474744rbin.1	SRR6474744rbin.1_k141_8109_149	AF-P46852-F1-model_v4	2.803e-16	0.826	0.987	queD	Quercetin 2,3-dioxygenase	Carbon cycling	Polyphenol (Flavonoids) cycling	quercetin degradation	1.13.11.24	K06911
MFD09671.bin.1.114	MFD09671.bin.1.114_contig_61949_98	AF-P46852-F1-model_v4	1.456e-30	0.996	0.991	queD	Quercetin 2,3-dioxygenase	Carbon cycling	Polyphenol (Flavonoids) cycling	quercetin degradation	1.13.11.24	K06911
SRR11613400bin.20	SRR11613400bin.20_k141_1855937_5	AF-P46852-F1-model_v4	1.482e-17	0.838	0.987	queD	Quercetin 2,3-dioxygenase	Carbon cycling	Polyphenol (Flavonoids) cycling	quercetin degradation	1.13.11.24	K06911
MFD05567.bin.1.1	MFD05567.bin.1.1_contig_44997_14	AF-P46852-F1-model_v4	1.003e-14	0.832	0.987	queD	Quercetin 2,3-dioxygenase	Carbon cycling	Polyphenol (Flavonoids) cycling	quercetin degradation	1.13.11.24	K06911
MFD09286.bin.1.148	MFD09286.bin.1.148_contig_28274_268	AF-P46852-F1-model_v4	4.123e-17	0.858	0.987	queD	Quercetin 2,3-dioxygenase	Carbon cycling	Polyphenol (Flavonoids) cycling	quercetin degradation	1.13.11.24	K06911
MFD04651.bin.1.172	MFD04651.bin.1.172_contig_2332_925	AF-P46852-F1-model_v4	1.236e-26	0.979	0.987	queD	Quercetin 2,3-dioxygenase	Carbon cycling	Polyphenol (Flavonoids) cycling	quercetin degradation	1.13.11.24	K06911
MFD06085.bin.1.51	MFD06085.bin.1.51_contig_5378_201	AF-P46852-F1-model_v4	2.522e-20	0.996	0.991	queD	Quercetin 2,3-dioxygenase	Carbon cycling	Polyphenol (Flavonoids) cycling	quercetin degradation	1.13.11.24	K06911
SRR10260007bin.2	SRR10260007bin.2_k141_611953_11	AF-P46852-F1-model_v4	1.54e-24	0.996	1	queD	Quercetin 2,3-dioxygenase	Carbon cycling	Polyphenol (Flavonoids) cycling	quercetin degradation	1.13.11.24	K06911
MFD03346.bin.1.136	MFD03346.bin.1.136_contig_23792_95	AF-P46852-F1-model_v4	1.478e-31	0.996	0.991	queD	Quercetin 2,3-dioxygenase	Carbon cycling	Polyphenol (Flavonoids) cycling	quercetin degradation	1.13.11.24	K06911
MFD04540.bin.1.139	MFD04540.bin.1.139_contig_4825_837	AF-P46852-F1-model_v4	2.422e-16	0.81	0.991	queD	Quercetin 2,3-dioxygenase	Carbon cycling	Polyphenol (Flavonoids) cycling	quercetin degradation	1.13.11.24	K06911
SRR12347921bin.3	SRR12347921bin.3_k141_11491_2	AF-P46852-F1-model_v4	7.635e-26	0.973	0.913	queD	Quercetin 2,3-dioxygenase	Carbon cycling	Polyphenol (Flavonoids) cycling	quercetin degradation	1.13.11.24	K06911
SRR8879137rbin.39	SRR8879137rbin.39_k141_2658204_9	AF-P46852-F1-model_v4	1.307e-26	0.963	1	queD	Quercetin 2,3-dioxygenase	Carbon cycling	Polyphenol (Flavonoids) cycling	quercetin degradation	1.13.11.24	K06911
MFD04651.bin.1.139	MFD04651.bin.1.139_contig_26817_23	AF-P46852-F1-model_v4	1.416e-30	1	1	queD	Quercetin 2,3-dioxygenase	Carbon cycling	Polyphenol (Flavonoids) cycling	quercetin degradation	1.13.11.24	K06911
MFD01721.bin.1.137	MFD01721.bin.1.137_contig_5440_6	AF-P46852-F1-model_v4	2.848e-25	0.991	1	queD	Quercetin 2,3-dioxygenase	Carbon cycling	Polyphenol (Flavonoids) cycling	quercetin degradation	1.13.11.24	K06911
SRR7471336rbin.1	SRR7471336rbin.1_k141_192989_2	AF-P46852-F1-model_v4	3.557e-22	0.988	1	queD	Quercetin 2,3-dioxygenase	Carbon cycling	Polyphenol (Flavonoids) cycling	quercetin degradation	1.13.11.24	K06911
MFD09368.bin.1.227	MFD09368.bin.1.227_contig_8714_228	AF-P46852-F1-model_v4	1.061e-31	0.996	0.991	queD	Quercetin 2,3-dioxygenase	Carbon cycling	Polyphenol (Flavonoids) cycling	quercetin degradation	1.13.11.24	K06911
SRR12277197bin.1	SRR12277197bin.1_k141_135695_10	AF-P46852-F1-model_v4	1.169e-15	0.849	0.987	queD	Quercetin 2,3-dioxygenase	Carbon cycling	Polyphenol (Flavonoids) cycling	quercetin degradation	1.13.11.24	K06911
MFD04540.bin.1.68	MFD04540.bin.1.68_contig_2147_1300	AF-P46852-F1-model_v4	8.557e-29	0.996	0.991	queD	Quercetin 2,3-dioxygenase	Carbon cycling	Polyphenol (Flavonoids) cycling	quercetin degradation	1.13.11.24	K06911
MFD01872.bin.1.212	MFD01872.bin.1.212_contig_66490_154	AF-P46852-F1-model_v4	1.101e-29	0.996	0.991	queD	Quercetin 2,3-dioxygenase	Carbon cycling	Polyphenol (Flavonoids) cycling	quercetin degradation	1.13.11.24	K06911
S258bin.52	S258bin.52_k141_304955_6	AF-P46852-F1-model_v4	1.52e-32	0.996	0.991	queD	Quercetin 2,3-dioxygenase	Carbon cycling	Polyphenol (Flavonoids) cycling	quercetin degradation	1.13.11.24	K06911
MFD01721.bin.1.244	MFD01721.bin.1.244_contig_14126_294	AF-P46852-F1-model_v4	3.611e-29	0.996	0.991	queD	Quercetin 2,3-dioxygenase	Carbon cycling	Polyphenol (Flavonoids) cycling	quercetin degradation	1.13.11.24	K06911
SRR12170512bin.21	SRR12170512bin.21_k141_931370_8	AF-P46852-F1-model_v4	6.369e-18	0.836	0.996	queD	Quercetin 2,3-dioxygenase	Carbon cycling	Polyphenol (Flavonoids) cycling	quercetin degradation	1.13.11.24	K06911
MFD00731.bin.1.64	MFD00731.bin.1.64_contig_40680_99	AF-P46852-F1-model_v4	5.111e-29	0.951	1	queD	Quercetin 2,3-dioxygenase	Carbon cycling	Polyphenol (Flavonoids) cycling	quercetin degradation	1.13.11.24	K06911
MFD03804.bin.1.189	MFD03804.bin.1.189_contig_32811_588	AF-P46852-F1-model_v4	8.939e-18	0.834	0.983	queD	Quercetin 2,3-dioxygenase	Carbon cycling	Polyphenol (Flavonoids) cycling	quercetin degradation	1.13.11.24	K06911
MFD05442.bin.1.18	MFD05442.bin.1.18_contig_3083_1458	AF-P46852-F1-model_v4	5.06e-16	0.985	0.853	queD	Quercetin 2,3-dioxygenase	Carbon cycling	Polyphenol (Flavonoids) cycling	quercetin degradation	1.13.11.24	K06911
SRR7629280rbin.6	SRR7629280rbin.6_k141_45582_28	AF-P46852-F1-model_v4	1.629e-29	0.996	0.991	queD	Quercetin 2,3-dioxygenase	Carbon cycling	Polyphenol (Flavonoids) cycling	quercetin degradation	1.13.11.24	K06911
MFD10043.bin.1.17	MFD10043.bin.1.17_contig_2474_3445	AF-P46852-F1-model_v4	1.036e-14	0.908	1	queD	Quercetin 2,3-dioxygenase	Carbon cycling	Polyphenol (Flavonoids) cycling	quercetin degradation	1.13.11.24	K06911
MFD06714.bin.1.236	MFD06714.bin.1.236_contig_25194_1103	AF-P46852-F1-model_v4	2.218e-17	0.858	0.987	queD	Quercetin 2,3-dioxygenase	Carbon cycling	Polyphenol (Flavonoids) cycling	quercetin degradation	1.13.11.24	K06911
SRR6474848rbin.2	SRR6474848rbin.2_k141_35464_549	AF-P46852-F1-model_v4	5.094e-30	0.996	0.991	queD	Quercetin 2,3-dioxygenase	Carbon cycling	Polyphenol (Flavonoids) cycling	quercetin degradation	1.13.11.24	K06911
MFD01872.bin.1.112	MFD01872.bin.1.112_contig_58941_47	AF-P46852-F1-model_v4	1.12e-16	0.828	0.996	queD	Quercetin 2,3-dioxygenase	Carbon cycling	Polyphenol (Flavonoids) cycling	quercetin degradation	1.13.11.24	K06911
MFD05513.bin.1.16	MFD05513.bin.1.16_contig_12554_281	AF-P46852-F1-model_v4	9.637e-17	0.858	0.987	queD	Quercetin 2,3-dioxygenase	Carbon cycling	Polyphenol (Flavonoids) cycling	quercetin degradation	1.13.11.24	K06911
MFD02832.bin.1.88	MFD02832.bin.1.88_contig_21450_183	AF-P46852-F1-model_v4	1.316e-15	0.815	0.987	queD	Quercetin 2,3-dioxygenase	Carbon cycling	Polyphenol (Flavonoids) cycling	quercetin degradation	1.13.11.24	K06911
MFD04752.bin.1.131	MFD04752.bin.1.131_contig_21345_244	AF-P46852-F1-model_v4	1.613e-16	0.86	0.987	queD	Quercetin 2,3-dioxygenase	Carbon cycling	Polyphenol (Flavonoids) cycling	quercetin degradation	1.13.11.24	K06911
SRR5579875rbin.31	SRR5579875rbin.31_k141_5432_5	AF-P46852-F1-model_v4	3.202e-16	0.861	0.987	queD	Quercetin 2,3-dioxygenase	Carbon cycling	Polyphenol (Flavonoids) cycling	quercetin degradation	1.13.11.24	K06911
SRR12347814bin.11	SRR12347814bin.11_k141_29171_11	AF-P46852-F1-model_v4	4.18e-17	0.937	1	queD	Quercetin 2,3-dioxygenase	Carbon cycling	Polyphenol (Flavonoids) cycling	quercetin degradation	1.13.11.24	K06911
MFD09964.bin.1.345	MFD09964.bin.1.345_contig_26577_460	AF-P46852-F1-model_v4	1.267e-16	0.822	0.987	queD	Quercetin 2,3-dioxygenase	Carbon cycling	Polyphenol (Flavonoids) cycling	quercetin degradation	1.13.11.24	K06911
MFD05512.bin.1.187	MFD05512.bin.1.187_contig_5410_1210	AF-P46852-F1-model_v4	3.398e-17	0.858	0.987	queD	Quercetin 2,3-dioxygenase	Carbon cycling	Polyphenol (Flavonoids) cycling	quercetin degradation	1.13.11.24	K06911
MFD09964.bin.1.366	MFD09964.bin.1.366_contig_42312_258	AF-P46852-F1-model_v4	2.521e-15	0.807	0.987	queD	Quercetin 2,3-dioxygenase	Carbon cycling	Polyphenol (Flavonoids) cycling	quercetin degradation	1.13.11.24	K06911
SRR11794808bin.45	SRR11794808bin.45_k141_158284_35	AF-P46852-F1-model_v4	2.598e-28	0.996	0.991	queD	Quercetin 2,3-dioxygenase	Carbon cycling	Polyphenol (Flavonoids) cycling	quercetin degradation	1.13.11.24	K06911
SRR5712664rbin.1	SRR5712664rbin.1_k141_716306_55	AF-P46852-F1-model_v4	9.582e-16	0.835	0.987	queD	Quercetin 2,3-dioxygenase	Carbon cycling	Polyphenol (Flavonoids) cycling	quercetin degradation	1.13.11.24	K06911
SRR7004347rbin.2	SRR7004347rbin.2_k141_509244_3	AF-P46852-F1-model_v4	2.389e-21	0.881	1	queD	Quercetin 2,3-dioxygenase	Carbon cycling	Polyphenol (Flavonoids) cycling	quercetin degradation	1.13.11.24	K06911
SRR5581483rbin.152	SRR5581483rbin.152_k141_2103142_24	AF-P46852-F1-model_v4	1.414e-15	0.806	0.948	queD	Quercetin 2,3-dioxygenase	Carbon cycling	Polyphenol (Flavonoids) cycling	quercetin degradation	1.13.11.24	K06911
SRR8881009rbin.33	SRR8881009rbin.33_k141_1769075_73	AF-P46852-F1-model_v4	3.156e-33	0.996	0.991	queD	Quercetin 2,3-dioxygenase	Carbon cycling	Polyphenol (Flavonoids) cycling	quercetin degradation	1.13.11.24	K06911
MFD09779.bin.1.277	MFD09779.bin.1.277_contig_37225_324	AF-P46852-F1-model_v4	1.265e-15	0.824	1	queD	Quercetin 2,3-dioxygenase	Carbon cycling	Polyphenol (Flavonoids) cycling	quercetin degradation	1.13.11.24	K06911
MFD04944.bin.1.4	MFD04944.bin.1.4_contig_20304_257	AF-P46852-F1-model_v4	3.708e-16	0.863	0.987	queD	Quercetin 2,3-dioxygenase	Carbon cycling	Polyphenol (Flavonoids) cycling	quercetin degradation	1.13.11.24	K06911
MFD04716.bin.1.235	MFD04716.bin.1.235_contig_13484_1779	AF-P46852-F1-model_v4	8.48e-16	0.858	0.987	queD	Quercetin 2,3-dioxygenase	Carbon cycling	Polyphenol (Flavonoids) cycling	quercetin degradation	1.13.11.24	K06911
MFD02416.bin.1.219	MFD02416.bin.1.219_contig_12175_309	AF-P46852-F1-model_v4	1.713e-16	0.844	0.987	queD	Quercetin 2,3-dioxygenase	Carbon cycling	Polyphenol (Flavonoids) cycling	quercetin degradation	1.13.11.24	K06911
MFD03044.bin.1.155	MFD03044.bin.1.155_contig_17507_749	AF-P46852-F1-model_v4	3.62e-29	0.991	0.983	queD	Quercetin 2,3-dioxygenase	Carbon cycling	Polyphenol (Flavonoids) cycling	quercetin degradation	1.13.11.24	K06911
MFD04492.bin.1.108	MFD04492.bin.1.108_contig_21264_12	AF-P46852-F1-model_v4	1.311e-16	0.845	0.996	queD	Quercetin 2,3-dioxygenase	Carbon cycling	Polyphenol (Flavonoids) cycling	quercetin degradation	1.13.11.24	K06911
MFD02923.bin.1.48	MFD02923.bin.1.48_contig_6375_65	AF-P46852-F1-model_v4	1.395e-16	0.834	0.996	queD	Quercetin 2,3-dioxygenase	Carbon cycling	Polyphenol (Flavonoids) cycling	quercetin degradation	1.13.11.24	K06911
SRR3982071rbin.1	SRR3982071rbin.1_k141_6682_83	AF-P46852-F1-model_v4	2.141e-23	0.995	0.844	queD	Quercetin 2,3-dioxygenase	Carbon cycling	Polyphenol (Flavonoids) cycling	quercetin degradation	1.13.11.24	K06911
S412bin.6	S412bin.6_k141_1038279_8	AF-P46852-F1-model_v4	9.615e-17	0.819	0.996	queD	Quercetin 2,3-dioxygenase	Carbon cycling	Polyphenol (Flavonoids) cycling	quercetin degradation	1.13.11.24	K06911
MFD01689.bin.1.32	MFD01689.bin.1.32_contig_29561_1174	AF-P46852-F1-model_v4	9.123e-17	0.86	0.987	queD	Quercetin 2,3-dioxygenase	Carbon cycling	Polyphenol (Flavonoids) cycling	quercetin degradation	1.13.11.24	K06911
MFD02416.bin.1.122	MFD02416.bin.1.122_contig_67673_271	AF-P46852-F1-model_v4	3.749e-17	0.819	0.987	queD	Quercetin 2,3-dioxygenase	Carbon cycling	Polyphenol (Flavonoids) cycling	quercetin degradation	1.13.11.24	K06911
SRR7142034rbin.19	SRR7142034rbin.19_k141_10209_4	AF-P46852-F1-model_v4	2.594e-25	0.967	1	queD	Quercetin 2,3-dioxygenase	Carbon cycling	Polyphenol (Flavonoids) cycling	quercetin degradation	1.13.11.24	K06911
MFD09495.bin.1.126	MFD09495.bin.1.126_contig_20811_88	AF-P46852-F1-model_v4	1.116e-15	0.861	0.987	queD	Quercetin 2,3-dioxygenase	Carbon cycling	Polyphenol (Flavonoids) cycling	quercetin degradation	1.13.11.24	K06911
MFD01299.bin.1.98	MFD01299.bin.1.98_contig_10252_1438	AF-P46852-F1-model_v4	3.177e-15	0.827	0.987	queD	Quercetin 2,3-dioxygenase	Carbon cycling	Polyphenol (Flavonoids) cycling	quercetin degradation	1.13.11.24	K06911
MFD04434.bin.1.11	MFD04434.bin.1.11_contig_762_2494	AF-P46852-F1-model_v4	1.245e-16	0.849	0.987	queD	Quercetin 2,3-dioxygenase	Carbon cycling	Polyphenol (Flavonoids) cycling	quercetin degradation	1.13.11.24	K06911
S211bin.2	S211bin.2_k141_671108_14	AF-P46852-F1-model_v4	3.288e-17	0.824	0.991	queD	Quercetin 2,3-dioxygenase	Carbon cycling	Polyphenol (Flavonoids) cycling	quercetin degradation	1.13.11.24	K06911
MFD01138.bin.1.51	MFD01138.bin.1.51_contig_4753_1741	AF-P46852-F1-model_v4	9.356e-16	0.858	0.987	queD	Quercetin 2,3-dioxygenase	Carbon cycling	Polyphenol (Flavonoids) cycling	quercetin degradation	1.13.11.24	K06911
MFD04944.bin.2.216	MFD04944.bin.2.216_contig_76720_111	AF-P46852-F1-model_v4	1.448e-16	0.856	0.991	queD	Quercetin 2,3-dioxygenase	Carbon cycling	Polyphenol (Flavonoids) cycling	quercetin degradation	1.13.11.24	K06911
MFD00392.bin.3.433	MFD00392.bin.3.433_contig_62870_34	AF-P46852-F1-model_v4	1.721e-29	0.996	0.991	queD	Quercetin 2,3-dioxygenase	Carbon cycling	Polyphenol (Flavonoids) cycling	quercetin degradation	1.13.11.24	K06911
MFD01299.bin.1.58	MFD01299.bin.1.58_contig_21676_1030	AF-P46852-F1-model_v4	4.297e-31	0.996	0.991	queD	Quercetin 2,3-dioxygenase	Carbon cycling	Polyphenol (Flavonoids) cycling	quercetin degradation	1.13.11.24	K06911
SRR5215473rbin.15	SRR5215473rbin.15_k141_1164293_24	AF-P46852-F1-model_v4	1.009e-14	0.826	0.983	queD	Quercetin 2,3-dioxygenase	Carbon cycling	Polyphenol (Flavonoids) cycling	quercetin degradation	1.13.11.24	K06911
SRR11673298bin.23	SRR11673298bin.23_k141_182719_75	AF-P46852-F1-model_v4	1.732e-16	0.844	0.987	queD	Quercetin 2,3-dioxygenase	Carbon cycling	Polyphenol (Flavonoids) cycling	quercetin degradation	1.13.11.24	K06911
SRR13207077bin.14	SRR13207077bin.14_k141_30445_1313	AF-P46852-F1-model_v4	3.641e-27	0.996	0.991	queD	Quercetin 2,3-dioxygenase	Carbon cycling	Polyphenol (Flavonoids) cycling	quercetin degradation	1.13.11.24	K06911
MFD09222.bin.1.200	MFD09222.bin.1.200_contig_112604_77	AF-P46852-F1-model_v4	9.254e-30	0.996	0.991	queD	Quercetin 2,3-dioxygenase	Carbon cycling	Polyphenol (Flavonoids) cycling	quercetin degradation	1.13.11.24	K06911
SRR3401954rbin.2	SRR3401954rbin.2_k141_125009_2	AF-P46852-F1-model_v4	2.592e-16	0.851	0.987	queD	Quercetin 2,3-dioxygenase	Carbon cycling	Polyphenol (Flavonoids) cycling	quercetin degradation	1.13.11.24	K06911
MFD04651.bin.1.17	MFD04651.bin.1.17_contig_3179_820	AF-P46852-F1-model_v4	3.029e-16	0.855	0.987	queD	Quercetin 2,3-dioxygenase	Carbon cycling	Polyphenol (Flavonoids) cycling	quercetin degradation	1.13.11.24	K06911
MFD02671.bin.1.117	MFD02671.bin.1.117_contig_6015_567	AF-P46852-F1-model_v4	6.267e-17	0.864	0.987	queD	Quercetin 2,3-dioxygenase	Carbon cycling	Polyphenol (Flavonoids) cycling	quercetin degradation	1.13.11.24	K06911
MFD00964.bin.1.243	MFD00964.bin.1.243_contig_68100_70	AF-P46852-F1-model_v4	1.394e-29	0.996	0.991	queD	Quercetin 2,3-dioxygenase	Carbon cycling	Polyphenol (Flavonoids) cycling	quercetin degradation	1.13.11.24	K06911
MFD00731.bin.1.258	MFD00731.bin.1.258_contig_68413_250	AF-P46852-F1-model_v4	1.938e-16	0.849	0.987	queD	Quercetin 2,3-dioxygenase	Carbon cycling	Polyphenol (Flavonoids) cycling	quercetin degradation	1.13.11.24	K06911
MFD04716.bin.1.360	MFD04716.bin.1.360_contig_7024_106	AF-P46852-F1-model_v4	3.373e-15	0.805	0.991	queD	Quercetin 2,3-dioxygenase	Carbon cycling	Polyphenol (Flavonoids) cycling	quercetin degradation	1.13.11.24	K06911
MFD02134.bin.1.239	MFD02134.bin.1.239_contig_10174_341	AF-P46852-F1-model_v4	4.882e-24	0.971	1	queD	Quercetin 2,3-dioxygenase	Carbon cycling	Polyphenol (Flavonoids) cycling	quercetin degradation	1.13.11.24	K06911
MFD04463.bin.1.193	MFD04463.bin.1.193_contig_40173_291	AF-P46852-F1-model_v4	1.583e-16	0.86	0.987	queD	Quercetin 2,3-dioxygenase	Carbon cycling	Polyphenol (Flavonoids) cycling	quercetin degradation	1.13.11.24	K06911
SRR11271807bin.2	SRR11271807bin.2_k141_143160_61	AF-P46852-F1-model_v4	4.938e-28	0.996	0.991	queD	Quercetin 2,3-dioxygenase	Carbon cycling	Polyphenol (Flavonoids) cycling	quercetin degradation	1.13.11.24	K06911
MFD05684.bin.1.402	MFD05684.bin.1.402_contig_70511_142	AF-P46852-F1-model_v4	5.39e-16	0.849	0.987	queD	Quercetin 2,3-dioxygenase	Carbon cycling	Polyphenol (Flavonoids) cycling	quercetin degradation	1.13.11.24	K06911
SRR8554485rbin.136	SRR8554485rbin.136_k141_276595_1	AF-P46852-F1-model_v4	3.126e-25	0.946	1	queD	Quercetin 2,3-dioxygenase	Carbon cycling	Polyphenol (Flavonoids) cycling	quercetin degradation	1.13.11.24	K06911
MFD01633.bin.1.230	MFD01633.bin.1.230_contig_2347_2238	AF-P46852-F1-model_v4	2.13e-27	0.996	0.991	queD	Quercetin 2,3-dioxygenase	Carbon cycling	Polyphenol (Flavonoids) cycling	quercetin degradation	1.13.11.24	K06911
SRR6474866rbin.4	SRR6474866rbin.4_k141_22760_538	AF-P46852-F1-model_v4	1.878e-30	0.996	0.991	queD	Quercetin 2,3-dioxygenase	Carbon cycling	Polyphenol (Flavonoids) cycling	quercetin degradation	1.13.11.24	K06911
MFD02242.bin.1.262	MFD02242.bin.1.262_contig_7077_407	AF-P46852-F1-model_v4	5.029e-29	0.983	1	queD	Quercetin 2,3-dioxygenase	Carbon cycling	Polyphenol (Flavonoids) cycling	quercetin degradation	1.13.11.24	K06911
MFD02923.bin.1.44	MFD02923.bin.1.44_contig_32147_81	AF-P46852-F1-model_v4	2.676e-18	0.934	0.996	queD	Quercetin 2,3-dioxygenase	Carbon cycling	Polyphenol (Flavonoids) cycling	quercetin degradation	1.13.11.24	K06911
MFD03250.bin.1.117	MFD03250.bin.1.117_contig_1091_52	AF-P46852-F1-model_v4	1.98e-28	0.987	1	queD	Quercetin 2,3-dioxygenase	Carbon cycling	Polyphenol (Flavonoids) cycling	quercetin degradation	1.13.11.24	K06911
MFD05442.bin.2.235	MFD05442.bin.2.235_contig_52736_61	AF-P46852-F1-model_v4	7.212e-34	0.996	1	queD	Quercetin 2,3-dioxygenase	Carbon cycling	Polyphenol (Flavonoids) cycling	quercetin degradation	1.13.11.24	K06911
MFD04212.bin.1.42	MFD04212.bin.1.42_contig_3583_700	AF-P46852-F1-model_v4	2.439e-24	0.94	1	queD	Quercetin 2,3-dioxygenase	Carbon cycling	Polyphenol (Flavonoids) cycling	quercetin degradation	1.13.11.24	K06911
S62rbin.8	S62rbin.8_k141_301822_24	AF-P46852-F1-model_v4	2.029e-21	0.946	1	queD	Quercetin 2,3-dioxygenase	Carbon cycling	Polyphenol (Flavonoids) cycling	quercetin degradation	1.13.11.24	K06911
MFD05841.bin.1.71	MFD05841.bin.1.71_contig_51397_152	AF-P46852-F1-model_v4	2.61e-30	0.963	0.991	queD	Quercetin 2,3-dioxygenase	Carbon cycling	Polyphenol (Flavonoids) cycling	quercetin degradation	1.13.11.24	K06911
SRR9691032rbin.6	SRR9691032rbin.6_k141_893911_5	AF-P46852-F1-model_v4	8.731e-34	0.996	0.991	queD	Quercetin 2,3-dioxygenase	Carbon cycling	Polyphenol (Flavonoids) cycling	quercetin degradation	1.13.11.24	K06911
MFD04752.bin.1.81	MFD04752.bin.1.81_contig_23889_3	AF-P46852-F1-model_v4	2.053e-29	0.996	0.991	queD	Quercetin 2,3-dioxygenase	Carbon cycling	Polyphenol (Flavonoids) cycling	quercetin degradation	1.13.11.24	K06911
MFD02138.bin.2.6	MFD02138.bin.2.6_contig_8249_246	AF-P46852-F1-model_v4	2.037e-16	0.835	0.987	queD	Quercetin 2,3-dioxygenase	Carbon cycling	Polyphenol (Flavonoids) cycling	quercetin degradation	1.13.11.24	K06911
SRR12170519bin.14	SRR12170519bin.14_k141_402767_31	AF-P46852-F1-model_v4	4.946e-16	0.82	0.961	queD	Quercetin 2,3-dioxygenase	Carbon cycling	Polyphenol (Flavonoids) cycling	quercetin degradation	1.13.11.24	K06911
MFD02923.bin.1.83	MFD02923.bin.1.83_contig_13459_567	AF-P46852-F1-model_v4	9.85e-16	0.858	0.987	queD	Quercetin 2,3-dioxygenase	Carbon cycling	Polyphenol (Flavonoids) cycling	quercetin degradation	1.13.11.24	K06911
MFD03044.bin.1.21	MFD03044.bin.1.21_contig_4889_2468	AF-P46852-F1-model_v4	3.115e-29	0.996	0.991	queD	Quercetin 2,3-dioxygenase	Carbon cycling	Polyphenol (Flavonoids) cycling	quercetin degradation	1.13.11.24	K06911
SRR10489815bin.4	SRR10489815bin.4_k141_754141_6	AF-P46852-F1-model_v4	1.656e-15	0.853	0.987	queD	Quercetin 2,3-dioxygenase	Carbon cycling	Polyphenol (Flavonoids) cycling	quercetin degradation	1.13.11.24	K06911
MFD05513.bin.1.7	MFD05513.bin.1.7_contig_4746_233	AF-P46852-F1-model_v4	4.016e-26	0.996	0.991	queD	Quercetin 2,3-dioxygenase	Carbon cycling	Polyphenol (Flavonoids) cycling	quercetin degradation	1.13.11.24	K06911
SRR11673298bin.23	SRR11673298bin.23_k141_874776_2	AF-P46852-F1-model_v4	6.293e-32	0.996	0.991	queD	Quercetin 2,3-dioxygenase	Carbon cycling	Polyphenol (Flavonoids) cycling	quercetin degradation	1.13.11.24	K06911
SRR7093796rbin.22	SRR7093796rbin.22_k141_2851541_70	AF-P46852-F1-model_v4	1.041e-29	0.996	0.991	queD	Quercetin 2,3-dioxygenase	Carbon cycling	Polyphenol (Flavonoids) cycling	quercetin degradation	1.13.11.24	K06911
MFD05502.bin.1.202	MFD05502.bin.1.202_contig_21005_731	AF-P46852-F1-model_v4	2.178e-28	0.996	0.991	queD	Quercetin 2,3-dioxygenase	Carbon cycling	Polyphenol (Flavonoids) cycling	quercetin degradation	1.13.11.24	K06911
SRR3712184rbin.16	SRR3712184rbin.16_k141_68627_7	AF-P46852-F1-model_v4	3.44e-16	0.866	0.987	queD	Quercetin 2,3-dioxygenase	Carbon cycling	Polyphenol (Flavonoids) cycling	quercetin degradation	1.13.11.24	K06911
MFD05705.bin.1.3	MFD05705.bin.1.3_contig_17747_572	AF-P46852-F1-model_v4	1.038e-16	0.848	0.987	queD	Quercetin 2,3-dioxygenase	Carbon cycling	Polyphenol (Flavonoids) cycling	quercetin degradation	1.13.11.24	K06911
MFD02416.bin.1.410	MFD02416.bin.1.410_contig_227_351	AF-P46852-F1-model_v4	1.941e-17	0.844	0.987	queD	Quercetin 2,3-dioxygenase	Carbon cycling	Polyphenol (Flavonoids) cycling	quercetin degradation	1.13.11.24	K06911
SRR6474940rbin.6	SRR6474940rbin.6_k141_12908_3	AF-P46852-F1-model_v4	8.211e-29	0.996	1	queD	Quercetin 2,3-dioxygenase	Carbon cycling	Polyphenol (Flavonoids) cycling	quercetin degradation	1.13.11.24	K06911
MFD00082.bin.1.20	MFD00082.bin.1.20_contig_6270_2321	AF-P46852-F1-model_v4	3.086e-16	0.855	0.987	queD	Quercetin 2,3-dioxygenase	Carbon cycling	Polyphenol (Flavonoids) cycling	quercetin degradation	1.13.11.24	K06911
MFD05684.bin.1.145	MFD05684.bin.1.145_contig_69684_311	AF-P46852-F1-model_v4	7.697e-32	0.996	0.991	queD	Quercetin 2,3-dioxygenase	Carbon cycling	Polyphenol (Flavonoids) cycling	quercetin degradation	1.13.11.24	K06911
SRR11835809bin.12	SRR11835809bin.12_k141_2376717_27	AF-P46852-F1-model_v4	1.19e-30	0.979	1	queD	Quercetin 2,3-dioxygenase	Carbon cycling	Polyphenol (Flavonoids) cycling	quercetin degradation	1.13.11.24	K06911
MFD00822.bin.1.4	MFD00822.bin.1.4_contig_24624_55	AF-P46852-F1-model_v4	1.614e-29	0.996	0.991	queD	Quercetin 2,3-dioxygenase	Carbon cycling	Polyphenol (Flavonoids) cycling	quercetin degradation	1.13.11.24	K06911
MFD01828.bin.1.96	MFD01828.bin.1.96_contig_15425_320	AF-P46852-F1-model_v4	1.241e-16	0.859	0.996	queD	Quercetin 2,3-dioxygenase	Carbon cycling	Polyphenol (Flavonoids) cycling	quercetin degradation	1.13.11.24	K06911
MFD05442.bin.1.317	MFD05442.bin.1.317_contig_6687_127	AF-P46852-F1-model_v4	7.222e-23	0.983	0.991	queD	Quercetin 2,3-dioxygenase	Carbon cycling	Polyphenol (Flavonoids) cycling	quercetin degradation	1.13.11.24	K06911
SRR3985389rbin.24	SRR3985389rbin.24_k141_323363_20	AF-P46852-F1-model_v4	1.19e-16	0.859	0.987	queD	Quercetin 2,3-dioxygenase	Carbon cycling	Polyphenol (Flavonoids) cycling	quercetin degradation	1.13.11.24	K06911
SRR10948380bin.1	SRR10948380bin.1_k141_342613_2	AF-P46852-F1-model_v4	1.209e-31	0.996	0.991	queD	Quercetin 2,3-dioxygenase	Carbon cycling	Polyphenol (Flavonoids) cycling	quercetin degradation	1.13.11.24	K06911
MFD02979.bin.1.171	MFD02979.bin.1.171_contig_65709_224	AF-P46852-F1-model_v4	5.503e-16	0.843	0.957	queD	Quercetin 2,3-dioxygenase	Carbon cycling	Polyphenol (Flavonoids) cycling	quercetin degradation	1.13.11.24	K06911
MFD00731.bin.1.223	MFD00731.bin.1.223_contig_25746_172	AF-P46852-F1-model_v4	3.559e-17	0.86	0.987	queD	Quercetin 2,3-dioxygenase	Carbon cycling	Polyphenol (Flavonoids) cycling	quercetin degradation	1.13.11.24	K06911
MFD04492.bin.1.1	MFD04492.bin.1.1_contig_29910_185	AF-P46852-F1-model_v4	1.01e-15	0.837	0.987	queD	Quercetin 2,3-dioxygenase	Carbon cycling	Polyphenol (Flavonoids) cycling	quercetin degradation	1.13.11.24	K06911
SRR11678143bin.1	SRR11678143bin.1_k141_3751_579	AF-P46852-F1-model_v4	6.021e-29	0.996	0.991	queD	Quercetin 2,3-dioxygenase	Carbon cycling	Polyphenol (Flavonoids) cycling	quercetin degradation	1.13.11.24	K06911
MFD05705.bin.1.239	MFD05705.bin.1.239_contig_11104_568	AF-P46852-F1-model_v4	1.016e-32	0.996	0.991	queD	Quercetin 2,3-dioxygenase	Carbon cycling	Polyphenol (Flavonoids) cycling	quercetin degradation	1.13.11.24	K06911
SRR8931197rbin.7	SRR8931197rbin.7_k141_60134_6	AF-P46852-F1-model_v4	8.654e-31	0.983	1	queD	Quercetin 2,3-dioxygenase	Carbon cycling	Polyphenol (Flavonoids) cycling	quercetin degradation	1.13.11.24	K06911
MFD09964.bin.1.44	MFD09964.bin.1.44_contig_23161_180	AF-P46852-F1-model_v4	3.515e-30	0.983	1	queD	Quercetin 2,3-dioxygenase	Carbon cycling	Polyphenol (Flavonoids) cycling	quercetin degradation	1.13.11.24	K06911
SRR7004174rbin.2	SRR7004174rbin.2_k141_381452_5	AF-P46852-F1-model_v4	1.454e-30	0.996	0.991	queD	Quercetin 2,3-dioxygenase	Carbon cycling	Polyphenol (Flavonoids) cycling	quercetin degradation	1.13.11.24	K06911
MFD10071.bin.1.120	MFD10071.bin.1.120_contig_36708_95	AF-P46852-F1-model_v4	6.056e-31	0.996	0.991	queD	Quercetin 2,3-dioxygenase	Carbon cycling	Polyphenol (Flavonoids) cycling	quercetin degradation	1.13.11.24	K06911
MFD10007.bin.1.248	MFD10007.bin.1.248_contig_54325_7	AF-P46852-F1-model_v4	1.04e-23	0.996	1	queD	Quercetin 2,3-dioxygenase	Carbon cycling	Polyphenol (Flavonoids) cycling	quercetin degradation	1.13.11.24	K06911
SRR5918992rbin.8	SRR5918992rbin.8_k141_166754_11	AF-P46852-F1-model_v4	4.626e-26	0.979	1	queD	Quercetin 2,3-dioxygenase	Carbon cycling	Polyphenol (Flavonoids) cycling	quercetin degradation	1.13.11.24	K06911
MFD02416.bin.1.379	MFD02416.bin.1.379_contig_22784_673	AF-P46852-F1-model_v4	1.493e-25	1	1	queD	Quercetin 2,3-dioxygenase	Carbon cycling	Polyphenol (Flavonoids) cycling	quercetin degradation	1.13.11.24	K06911
MFD05502.bin.1.117	MFD05502.bin.1.117_contig_5603_70	AF-P46852-F1-model_v4	5.07e-17	0.864	0.987	queD	Quercetin 2,3-dioxygenase	Carbon cycling	Polyphenol (Flavonoids) cycling	quercetin degradation	1.13.11.24	K06911
MFD03804.bin.1.279	MFD03804.bin.1.279_contig_66972_289	AF-P46852-F1-model_v4	4.299e-15	0.837	0.996	queD	Quercetin 2,3-dioxygenase	Carbon cycling	Polyphenol (Flavonoids) cycling	quercetin degradation	1.13.11.24	K06911
MFD05502.bin.1.148	MFD05502.bin.1.148_contig_18982_128	AF-P46852-F1-model_v4	3.729e-16	0.864	0.987	queD	Quercetin 2,3-dioxygenase	Carbon cycling	Polyphenol (Flavonoids) cycling	quercetin degradation	1.13.11.24	K06911
SRR11449183bin.18	SRR11449183bin.18_k141_130924_46	AF-P46852-F1-model_v4	1.042e-17	0.855	0.996	queD	Quercetin 2,3-dioxygenase	Carbon cycling	Polyphenol (Flavonoids) cycling	quercetin degradation	1.13.11.24	K06911
SRR5512135rbin.6	SRR5512135rbin.6_k141_422889_12	AF-P46852-F1-model_v4	3.609e-16	0.848	0.996	queD	Quercetin 2,3-dioxygenase	Carbon cycling	Polyphenol (Flavonoids) cycling	quercetin degradation	1.13.11.24	K06911
MFD06742.bin.1.1	MFD06742.bin.1.1_contig_11541_450	AF-P46852-F1-model_v4	2.973e-18	0.846	0.996	queD	Quercetin 2,3-dioxygenase	Carbon cycling	Polyphenol (Flavonoids) cycling	quercetin degradation	1.13.11.24	K06911
SRR11449180bin.36	SRR11449180bin.36_k141_947741_439	AF-P46852-F1-model_v4	3.64e-27	0.996	0.991	queD	Quercetin 2,3-dioxygenase	Carbon cycling	Polyphenol (Flavonoids) cycling	quercetin degradation	1.13.11.24	K06911
MFD00082.bin.1.163	MFD00082.bin.1.163_contig_24921_245	AF-P46852-F1-model_v4	7.853e-17	0.858	0.987	queD	Quercetin 2,3-dioxygenase	Carbon cycling	Polyphenol (Flavonoids) cycling	quercetin degradation	1.13.11.24	K06911
SRR12170510bin.50	SRR12170510bin.50_k141_1087407_43	AF-P46852-F1-model_v4	3.589e-32	0.996	1	queD	Quercetin 2,3-dioxygenase	Carbon cycling	Polyphenol (Flavonoids) cycling	quercetin degradation	1.13.11.24	K06911
MFD06714.bin.1.229	MFD06714.bin.1.229_contig_9580_623	AF-P46852-F1-model_v4	8.755e-27	0.979	0.991	queD	Quercetin 2,3-dioxygenase	Carbon cycling	Polyphenol (Flavonoids) cycling	quercetin degradation	1.13.11.24	K06911
SRR3989304rbin.66	SRR3989304rbin.66_k141_279259_4	AF-P46852-F1-model_v4	2.289e-15	0.85	0.987	queD	Quercetin 2,3-dioxygenase	Carbon cycling	Polyphenol (Flavonoids) cycling	quercetin degradation	1.13.11.24	K06911
SRR8881011rbin.92	SRR8881011rbin.92_k141_4451682_3	AF-P46852-F1-model_v4	1.019e-17	0.815	0.996	queD	Quercetin 2,3-dioxygenase	Carbon cycling	Polyphenol (Flavonoids) cycling	quercetin degradation	1.13.11.24	K06911
MFD02416.bin.1.44	MFD02416.bin.1.44_contig_26612_700	AF-P46852-F1-model_v4	2.52e-18	0.853	0.987	queD	Quercetin 2,3-dioxygenase	Carbon cycling	Polyphenol (Flavonoids) cycling	quercetin degradation	1.13.11.24	K06911
SRR6474846rbin.1	SRR6474846rbin.1_k141_42333_252	AF-P46852-F1-model_v4	7.753e-18	0.855	0.996	queD	Quercetin 2,3-dioxygenase	Carbon cycling	Polyphenol (Flavonoids) cycling	quercetin degradation	1.13.11.24	K06911
SRR8881010rbin.65	SRR8881010rbin.65_k141_1996204_10	AF-P46852-F1-model_v4	5.97e-28	1	1	queD	Quercetin 2,3-dioxygenase	Carbon cycling	Polyphenol (Flavonoids) cycling	quercetin degradation	1.13.11.24	K06911
MFD05513.bin.2.150	MFD05513.bin.2.150_contig_3818_57	AF-P46852-F1-model_v4	1.76e-19	0.929	1	queD	Quercetin 2,3-dioxygenase	Carbon cycling	Polyphenol (Flavonoids) cycling	quercetin degradation	1.13.11.24	K06911
MFD04428.bin.1.167	MFD04428.bin.1.167_contig_20948_3055	AF-P46852-F1-model_v4	5.495e-32	0.996	0.991	queD	Quercetin 2,3-dioxygenase	Carbon cycling	Polyphenol (Flavonoids) cycling	quercetin degradation	1.13.11.24	K06911
SRR11613357bin.81	SRR11613357bin.81_k141_4936430_2	AF-P46852-F1-model_v4	5.251e-31	0.996	0.991	queD	Quercetin 2,3-dioxygenase	Carbon cycling	Polyphenol (Flavonoids) cycling	quercetin degradation	1.13.11.24	K06911
MFD04463.bin.1.126	MFD04463.bin.1.126_contig_5553_772	AF-P46852-F1-model_v4	3.236e-29	0.996	0.991	queD	Quercetin 2,3-dioxygenase	Carbon cycling	Polyphenol (Flavonoids) cycling	quercetin degradation	1.13.11.24	K06911
MFD06714.bin.1.160	MFD06714.bin.1.160_contig_19961_206	AF-P46852-F1-model_v4	5.374e-17	0.841	0.987	queD	Quercetin 2,3-dioxygenase	Carbon cycling	Polyphenol (Flavonoids) cycling	quercetin degradation	1.13.11.24	K06911
MFD04944.bin.1.68	MFD04944.bin.1.68_contig_26201_671	AF-P46852-F1-model_v4	1.352e-16	0.861	0.987	queD	Quercetin 2,3-dioxygenase	Carbon cycling	Polyphenol (Flavonoids) cycling	quercetin degradation	1.13.11.24	K06911
MFD10064.bin.1.151	MFD10064.bin.1.151_contig_9588_176	AF-P46852-F1-model_v4	3.369e-25	0.936	0.987	queD	Quercetin 2,3-dioxygenase	Carbon cycling	Polyphenol (Flavonoids) cycling	quercetin degradation	1.13.11.24	K06911
MFD09212.bin.1.142	MFD09212.bin.1.142_contig_16094_139	AF-P46852-F1-model_v4	8.143e-32	1	1	queD	Quercetin 2,3-dioxygenase	Carbon cycling	Polyphenol (Flavonoids) cycling	quercetin degradation	1.13.11.24	K06911
SRR7976247rbin.10	SRR7976247rbin.10_k141_217493_139	AF-P46852-F1-model_v4	1.685e-16	0.859	0.987	queD	Quercetin 2,3-dioxygenase	Carbon cycling	Polyphenol (Flavonoids) cycling	quercetin degradation	1.13.11.24	K06911
MFD02832.bin.1.25	MFD02832.bin.1.25_contig_3787_177	AF-P46852-F1-model_v4	4.968e-15	0.814	0.987	queD	Quercetin 2,3-dioxygenase	Carbon cycling	Polyphenol (Flavonoids) cycling	quercetin degradation	1.13.11.24	K06911
MFD09603.bin.1.252	MFD09603.bin.1.252_contig_27186_253	AF-P46852-F1-model_v4	2.14e-28	0.939	1	queD	Quercetin 2,3-dioxygenase	Carbon cycling	Polyphenol (Flavonoids) cycling	quercetin degradation	1.13.11.24	K06911
MFD09222.bin.1.222	MFD09222.bin.1.222_contig_88946_27	AF-P46852-F1-model_v4	6.135e-27	0.996	0.991	queD	Quercetin 2,3-dioxygenase	Carbon cycling	Polyphenol (Flavonoids) cycling	quercetin degradation	1.13.11.24	K06911
MFD02809.bin.1.331	MFD02809.bin.1.331_contig_64915_54	AF-P46852-F1-model_v4	2.133e-30	1	1	queD	Quercetin 2,3-dioxygenase	Carbon cycling	Polyphenol (Flavonoids) cycling	quercetin degradation	1.13.11.24	K06911
MFD03804.bin.1.232	MFD03804.bin.1.232_contig_60243_229	AF-P46852-F1-model_v4	1.594e-16	0.854	0.991	queD	Quercetin 2,3-dioxygenase	Carbon cycling	Polyphenol (Flavonoids) cycling	quercetin degradation	1.13.11.24	K06911
MFD02840.bin.1.420	MFD02840.bin.1.420_contig_6761_373	AF-P46852-F1-model_v4	4.315e-31	0.996	0.991	queD	Quercetin 2,3-dioxygenase	Carbon cycling	Polyphenol (Flavonoids) cycling	quercetin degradation	1.13.11.24	K06911
SRR10376087bin.15	SRR10376087bin.15_k141_2380389_14	AF-P46852-F1-model_v4	1.175e-16	0.838	0.957	queD	Quercetin 2,3-dioxygenase	Carbon cycling	Polyphenol (Flavonoids) cycling	quercetin degradation	1.13.11.24	K06911
MFD09779.bin.1.284	MFD09779.bin.1.284_contig_3938_256	AF-P46852-F1-model_v4	1.361e-17	0.824	0.991	queD	Quercetin 2,3-dioxygenase	Carbon cycling	Polyphenol (Flavonoids) cycling	quercetin degradation	1.13.11.24	K06911
SRR10489828bin.12	SRR10489828bin.12_k141_1362133_6	AF-P46852-F1-model_v4	2.766e-14	0.829	0.987	queD	Quercetin 2,3-dioxygenase	Carbon cycling	Polyphenol (Flavonoids) cycling	quercetin degradation	1.13.11.24	K06911
SRR10376087bin.47	SRR10376087bin.47_k141_1129604_9	AF-P46852-F1-model_v4	1.66e-15	0.84	0.987	queD	Quercetin 2,3-dioxygenase	Carbon cycling	Polyphenol (Flavonoids) cycling	quercetin degradation	1.13.11.24	K06911
MFD01872.bin.1.12	MFD01872.bin.1.12_contig_104124_190	AF-P46852-F1-model_v4	7.124e-17	0.864	0.987	queD	Quercetin 2,3-dioxygenase	Carbon cycling	Polyphenol (Flavonoids) cycling	quercetin degradation	1.13.11.24	K06911
MFD03551.bin.1.147	MFD03551.bin.1.147_contig_35736_44	AF-P46852-F1-model_v4	1.192e-20	0.929	1	queD	Quercetin 2,3-dioxygenase	Carbon cycling	Polyphenol (Flavonoids) cycling	quercetin degradation	1.13.11.24	K06911
MFD06714.bin.1.226	MFD06714.bin.1.226_contig_21987_312	AF-P46852-F1-model_v4	9.243e-17	0.861	0.987	queD	Quercetin 2,3-dioxygenase	Carbon cycling	Polyphenol (Flavonoids) cycling	quercetin degradation	1.13.11.24	K06911
SRR8554485rbin.1	SRR8554485rbin.1_k141_1168313_24	AF-P46852-F1-model_v4	3.63e-29	0.992	1	queD	Quercetin 2,3-dioxygenase	Carbon cycling	Polyphenol (Flavonoids) cycling	quercetin degradation	1.13.11.24	K06911
GM1bin.6	GM1bin.6_k141_382770_86	AF-P46852-F1-model_v4	4.459e-16	0.858	0.996	queD	Quercetin 2,3-dioxygenase	Carbon cycling	Polyphenol (Flavonoids) cycling	quercetin degradation	1.13.11.24	K06911
Cshang2bin.2	Cshang2bin.2_k141_1185962_5	AF-P46852-F1-model_v4	5.516e-26	1	1	queD	Quercetin 2,3-dioxygenase	Carbon cycling	Polyphenol (Flavonoids) cycling	quercetin degradation	1.13.11.24	K06911
SRR10954973bin.10	SRR10954973bin.10_k141_299511_57	AF-P46852-F1-model_v4	2.964e-22	0.91	0.987	queD	Quercetin 2,3-dioxygenase	Carbon cycling	Polyphenol (Flavonoids) cycling	quercetin degradation	1.13.11.24	K06911
MFD09671.bin.1.46	MFD09671.bin.1.46_contig_14685_1344	AF-P46852-F1-model_v4	1.014e-32	0.996	0.991	queD	Quercetin 2,3-dioxygenase	Carbon cycling	Polyphenol (Flavonoids) cycling	quercetin degradation	1.13.11.24	K06911
SRR11719871bin.14	SRR11719871bin.14_k141_344048_47	AF-P46852-F1-model_v4	1.462e-29	0.983	1	queD	Quercetin 2,3-dioxygenase	Carbon cycling	Polyphenol (Flavonoids) cycling	quercetin degradation	1.13.11.24	K06911
MFD06085.bin.1.165	MFD06085.bin.1.165_contig_71085_20	AF-P46852-F1-model_v4	1.427e-16	0.855	0.987	queD	Quercetin 2,3-dioxygenase	Carbon cycling	Polyphenol (Flavonoids) cycling	quercetin degradation	1.13.11.24	K06911
MFD02832.bin.1.31	MFD02832.bin.1.31_contig_9437_41	AF-P46852-F1-model_v4	4.259e-16	0.824	0.991	queD	Quercetin 2,3-dioxygenase	Carbon cycling	Polyphenol (Flavonoids) cycling	quercetin degradation	1.13.11.24	K06911
MFD02134.bin.1.166	MFD02134.bin.1.166_contig_14437_870	AF-P46852-F1-model_v4	1.398e-24	0.957	0.987	queD	Quercetin 2,3-dioxygenase	Carbon cycling	Polyphenol (Flavonoids) cycling	quercetin degradation	1.13.11.24	K06911
MFD01872.bin.1.11	MFD01872.bin.1.11_contig_53504_1702	AF-P46852-F1-model_v4	1.054e-13	0.819	0.844	queD	Quercetin 2,3-dioxygenase	Carbon cycling	Polyphenol (Flavonoids) cycling	quercetin degradation	1.13.11.24	K06911
MFD00008.bin.1.30	MFD00008.bin.1.30_contig_27683_483	AF-P46852-F1-model_v4	2.416e-31	0.987	1	queD	Quercetin 2,3-dioxygenase	Carbon cycling	Polyphenol (Flavonoids) cycling	quercetin degradation	1.13.11.24	K06911
MFD05705.bin.1.205	MFD05705.bin.1.205_contig_9294_291	AF-P46852-F1-model_v4	5.05e-25	0.971	1	queD	Quercetin 2,3-dioxygenase	Carbon cycling	Polyphenol (Flavonoids) cycling	quercetin degradation	1.13.11.24	K06911
SRR8879133rbin.64	SRR8879133rbin.64_k141_779663_194	AF-P46852-F1-model_v4	3.697e-28	0.996	0.991	queD	Quercetin 2,3-dioxygenase	Carbon cycling	Polyphenol (Flavonoids) cycling	quercetin degradation	1.13.11.24	K06911
SRR13207170bin.7	SRR13207170bin.7_k141_6929_77	AF-P46852-F1-model_v4	6.376e-31	0.996	0.991	queD	Quercetin 2,3-dioxygenase	Carbon cycling	Polyphenol (Flavonoids) cycling	quercetin degradation	1.13.11.24	K06911
MFD02832.bin.1.72	MFD02832.bin.1.72_contig_31627_87	AF-P46852-F1-model_v4	7.127e-16	0.83	0.987	queD	Quercetin 2,3-dioxygenase	Carbon cycling	Polyphenol (Flavonoids) cycling	quercetin degradation	1.13.11.24	K06911
MFD00964.bin.1.185	MFD00964.bin.1.185_contig_6163_214	AF-P46852-F1-model_v4	1.88e-16	0.864	0.987	queD	Quercetin 2,3-dioxygenase	Carbon cycling	Polyphenol (Flavonoids) cycling	quercetin degradation	1.13.11.24	K06911
MFD04716.bin.1.405	MFD04716.bin.1.405_contig_31241_778	AF-P46852-F1-model_v4	6.936e-30	0.971	0.991	queD	Quercetin 2,3-dioxygenase	Carbon cycling	Polyphenol (Flavonoids) cycling	quercetin degradation	1.13.11.24	K06911
MFD02416.bin.1.403	MFD02416.bin.1.403_contig_19844_430	AF-P46852-F1-model_v4	6.543e-16	0.804	0.957	queD	Quercetin 2,3-dioxygenase	Carbon cycling	Polyphenol (Flavonoids) cycling	quercetin degradation	1.13.11.24	K06911
SRR8879130rbin.86	SRR8879130rbin.86_k141_1976206_12	AF-P46852-F1-model_v4	9.582e-32	0.996	0.991	queD	Quercetin 2,3-dioxygenase	Carbon cycling	Polyphenol (Flavonoids) cycling	quercetin degradation	1.13.11.24	K06911
MFD05705.bin.1.189	MFD05705.bin.1.189_contig_23143_540	AF-P46852-F1-model_v4	7.555e-31	0.996	0.991	queD	Quercetin 2,3-dioxygenase	Carbon cycling	Polyphenol (Flavonoids) cycling	quercetin degradation	1.13.11.24	K06911
SRR11835809bin.12	SRR11835809bin.12_k141_4637312_56	AF-P46852-F1-model_v4	1.812e-14	0.819	0.844	queD	Quercetin 2,3-dioxygenase	Carbon cycling	Polyphenol (Flavonoids) cycling	quercetin degradation	1.13.11.24	K06911
MFD09212.bin.1.4	MFD09212.bin.1.4_contig_96523_472	AF-P46852-F1-model_v4	1.53e-17	0.844	0.983	queD	Quercetin 2,3-dioxygenase	Carbon cycling	Polyphenol (Flavonoids) cycling	quercetin degradation	1.13.11.24	K06911
MFD04540.bin.1.122	MFD04540.bin.1.122_contig_6757_99	AF-P46852-F1-model_v4	1.855e-16	0.858	0.987	queD	Quercetin 2,3-dioxygenase	Carbon cycling	Polyphenol (Flavonoids) cycling	quercetin degradation	1.13.11.24	K06911
SRR7026261rbin.2	SRR7026261rbin.2_k141_382737_12	AF-P46852-F1-model_v4	7.484e-33	0.913	0.991	queD	Quercetin 2,3-dioxygenase	Carbon cycling	Polyphenol (Flavonoids) cycling	quercetin degradation	1.13.11.24	K06911
MFD05705.bin.1.45	MFD05705.bin.1.45_contig_73821_474	AF-P46852-F1-model_v4	1.014e-16	0.836	0.987	queD	Quercetin 2,3-dioxygenase	Carbon cycling	Polyphenol (Flavonoids) cycling	quercetin degradation	1.13.11.24	K06911
MFD09495.bin.1.76	MFD09495.bin.1.76_contig_10311_284	AF-P46852-F1-model_v4	3.163e-24	0.971	1	queD	Quercetin 2,3-dioxygenase	Carbon cycling	Polyphenol (Flavonoids) cycling	quercetin degradation	1.13.11.24	K06911
SRR6266700rbin.15	SRR6266700rbin.15_k141_1620070_28	AF-P46852-F1-model_v4	7.402e-28	0.996	0.991	queD	Quercetin 2,3-dioxygenase	Carbon cycling	Polyphenol (Flavonoids) cycling	quercetin degradation	1.13.11.24	K06911
MFD09964.bin.1.272	MFD09964.bin.1.272_contig_9029_132	AF-P46852-F1-model_v4	4.455e-16	0.806	0.987	queD	Quercetin 2,3-dioxygenase	Carbon cycling	Polyphenol (Flavonoids) cycling	quercetin degradation	1.13.11.24	K06911
SRR5215545rbin.32	SRR5215545rbin.32_k141_3468689_3	AF-P46852-F1-model_v4	5.449e-32	0.996	0.991	queD	Quercetin 2,3-dioxygenase	Carbon cycling	Polyphenol (Flavonoids) cycling	quercetin degradation	1.13.11.24	K06911
MFD02579.bin.1.116	MFD02579.bin.1.116_contig_13323_962	AF-P46852-F1-model_v4	6.526e-23	0.941	1	queD	Quercetin 2,3-dioxygenase	Carbon cycling	Polyphenol (Flavonoids) cycling	quercetin degradation	1.13.11.24	K06911
SRR12347815bin.1	SRR12347815bin.1_k141_989633_7	AF-P46852-F1-model_v4	1.004e-15	0.849	0.987	queD	Quercetin 2,3-dioxygenase	Carbon cycling	Polyphenol (Flavonoids) cycling	quercetin degradation	1.13.11.24	K06911
SRR12349250bin.9	SRR12349250bin.9_k141_413_26	AF-P46852-F1-model_v4	7.942e-17	0.843	0.987	queD	Quercetin 2,3-dioxygenase	Carbon cycling	Polyphenol (Flavonoids) cycling	quercetin degradation	1.13.11.24	K06911
SRR7448260rbin.12	SRR7448260rbin.12_k141_86851_25	AF-P46852-F1-model_v4	9.896e-17	0.808	0.996	queD	Quercetin 2,3-dioxygenase	Carbon cycling	Polyphenol (Flavonoids) cycling	quercetin degradation	1.13.11.24	K06911
SRR2962480rbin.5	SRR2962480rbin.5_k141_94849_4	AF-P46852-F1-model_v4	1.341e-27	0.992	1	queD	Quercetin 2,3-dioxygenase	Carbon cycling	Polyphenol (Flavonoids) cycling	quercetin degradation	1.13.11.24	K06911
SRR8879131rbin.43	SRR8879131rbin.43_k141_3468441_25	AF-P46852-F1-model_v4	1.163e-29	0.996	0.991	queD	Quercetin 2,3-dioxygenase	Carbon cycling	Polyphenol (Flavonoids) cycling	quercetin degradation	1.13.11.24	K06911
MFD02840.bin.1.73	MFD02840.bin.1.73_contig_54991_230	AF-P46852-F1-model_v4	2.405e-29	0.996	0.991	queD	Quercetin 2,3-dioxygenase	Carbon cycling	Polyphenol (Flavonoids) cycling	quercetin degradation	1.13.11.24	K06911
MFD06435.bin.1.230	MFD06435.bin.1.230_contig_18217_118	AF-P46852-F1-model_v4	5.932e-17	0.849	0.987	queD	Quercetin 2,3-dioxygenase	Carbon cycling	Polyphenol (Flavonoids) cycling	quercetin degradation	1.13.11.24	K06911
SRR7093793rbin.1	SRR7093793rbin.1_k141_1195049_60	AF-P46852-F1-model_v4	7.6e-29	0.988	1	queD	Quercetin 2,3-dioxygenase	Carbon cycling	Polyphenol (Flavonoids) cycling	quercetin degradation	1.13.11.24	K06911
MFD03726.bin.1.218	MFD03726.bin.1.218_contig_31780_176	AF-P46852-F1-model_v4	2.032e-29	0.991	0.991	queD	Quercetin 2,3-dioxygenase	Carbon cycling	Polyphenol (Flavonoids) cycling	quercetin degradation	1.13.11.24	K06911
MFD09779.bin.1.66	MFD09779.bin.1.66_contig_69565_33	AF-P46852-F1-model_v4	6.321e-22	0.957	0.978	queD	Quercetin 2,3-dioxygenase	Carbon cycling	Polyphenol (Flavonoids) cycling	quercetin degradation	1.13.11.24	K06911
SRR7004342rbin.16	SRR7004342rbin.16_k141_1639098_2	AF-P46852-F1-model_v4	6.011e-17	0.832	0.996	queD	Quercetin 2,3-dioxygenase	Carbon cycling	Polyphenol (Flavonoids) cycling	quercetin degradation	1.13.11.24	K06911
MFD01872.bin.1.36	MFD01872.bin.1.36_contig_77244_273	AF-P46852-F1-model_v4	3.896e-29	0.996	0.991	queD	Quercetin 2,3-dioxygenase	Carbon cycling	Polyphenol (Flavonoids) cycling	quercetin degradation	1.13.11.24	K06911
SRR11833492bin.4	SRR11833492bin.4_k141_2616998_57	AF-P46852-F1-model_v4	4.939e-27	0.996	0.991	queD	Quercetin 2,3-dioxygenase	Carbon cycling	Polyphenol (Flavonoids) cycling	quercetin degradation	1.13.11.24	K06911
MFD02832.bin.1.173	MFD02832.bin.1.173_contig_27402_69	AF-P46852-F1-model_v4	1.97e-16	0.861	0.987	queD	Quercetin 2,3-dioxygenase	Carbon cycling	Polyphenol (Flavonoids) cycling	quercetin degradation	1.13.11.24	K06911
SRR5579875rbin.60	SRR5579875rbin.60_k141_578962_93	AF-P46852-F1-model_v4	6.035e-29	0.996	0.991	queD	Quercetin 2,3-dioxygenase	Carbon cycling	Polyphenol (Flavonoids) cycling	quercetin degradation	1.13.11.24	K06911
MFD02581.bin.3.460	MFD02581.bin.3.460_contig_15883_267	AF-P46852-F1-model_v4	1.756e-22	0.996	0.991	queD	Quercetin 2,3-dioxygenase	Carbon cycling	Polyphenol (Flavonoids) cycling	quercetin degradation	1.13.11.24	K06911
MFD09495.bin.1.52	MFD09495.bin.1.52_contig_12897_387	AF-P46852-F1-model_v4	2.769e-29	0.996	0.991	queD	Quercetin 2,3-dioxygenase	Carbon cycling	Polyphenol (Flavonoids) cycling	quercetin degradation	1.13.11.24	K06911
MFD04944.bin.1.225	MFD04944.bin.1.225_contig_23637_335	AF-P46852-F1-model_v4	2.349e-18	0.833	0.996	queD	Quercetin 2,3-dioxygenase	Carbon cycling	Polyphenol (Flavonoids) cycling	quercetin degradation	1.13.11.24	K06911
MFD01716.bin.1.127	MFD01716.bin.1.127_contig_19529_1240	AF-P46852-F1-model_v4	3.432e-16	0.858	0.987	queD	Quercetin 2,3-dioxygenase	Carbon cycling	Polyphenol (Flavonoids) cycling	quercetin degradation	1.13.11.24	K06911
MFD00962.bin.2.180	MFD00962.bin.2.180_contig_35822_68	AF-P46852-F1-model_v4	1.717e-16	0.846	0.987	queD	Quercetin 2,3-dioxygenase	Carbon cycling	Polyphenol (Flavonoids) cycling	quercetin degradation	1.13.11.24	K06911
MFD02840.bin.1.77	MFD02840.bin.1.77_contig_40229_390	AF-P46852-F1-model_v4	5.262e-19	0.996	1	queD	Quercetin 2,3-dioxygenase	Carbon cycling	Polyphenol (Flavonoids) cycling	quercetin degradation	1.13.11.24	K06911
SRR11833918bin.25	SRR11833918bin.25_k141_1609567_204	AF-P46852-F1-model_v4	1.721e-29	0.963	1	queD	Quercetin 2,3-dioxygenase	Carbon cycling	Polyphenol (Flavonoids) cycling	quercetin degradation	1.13.11.24	K06911
MFD02159.bin.1.81	MFD02159.bin.1.81_contig_15012_209	AF-P46852-F1-model_v4	4.541e-27	0.987	0.983	queD	Quercetin 2,3-dioxygenase	Carbon cycling	Polyphenol (Flavonoids) cycling	quercetin degradation	1.13.11.24	K06911
MFD04850.bin.1.102	MFD04850.bin.1.102_contig_1788_22	AF-P46852-F1-model_v4	5.528e-16	0.852	0.987	queD	Quercetin 2,3-dioxygenase	Carbon cycling	Polyphenol (Flavonoids) cycling	quercetin degradation	1.13.11.24	K06911
SRR7091524rbin.1	SRR7091524rbin.1_k141_2202632_127	AF-P46852-F1-model_v4	7.926e-31	0.959	0.991	queD	Quercetin 2,3-dioxygenase	Carbon cycling	Polyphenol (Flavonoids) cycling	quercetin degradation	1.13.11.24	K06911
MFD04944.bin.1.334	MFD04944.bin.1.334_contig_24210_1723	AF-P46852-F1-model_v4	4.434e-25	0.991	0.991	queD	Quercetin 2,3-dioxygenase	Carbon cycling	Polyphenol (Flavonoids) cycling	quercetin degradation	1.13.11.24	K06911
SRR5823600rbin.11	SRR5823600rbin.11_k141_334666_16	AF-P46852-F1-model_v4	7.818e-24	0.991	0.991	queD	Quercetin 2,3-dioxygenase	Carbon cycling	Polyphenol (Flavonoids) cycling	quercetin degradation	1.13.11.24	K06911
S309bin.19	S309bin.19_k141_475360_2	AF-P46852-F1-model_v4	6.105e-32	0.996	0.991	queD	Quercetin 2,3-dioxygenase	Carbon cycling	Polyphenol (Flavonoids) cycling	quercetin degradation	1.13.11.24	K06911
MFD05537.bin.2.59	MFD05537.bin.2.59_contig_10583_18	AF-P46852-F1-model_v4	2.903e-14	0.857	0.987	queD	Quercetin 2,3-dioxygenase	Carbon cycling	Polyphenol (Flavonoids) cycling	quercetin degradation	1.13.11.24	K06911
SRR11836411bin.58	SRR11836411bin.58_k141_1046662_35	AF-P46852-F1-model_v4	8.397e-17	0.86	0.983	queD	Quercetin 2,3-dioxygenase	Carbon cycling	Polyphenol (Flavonoids) cycling	quercetin degradation	1.13.11.24	K06911
MFD01633.bin.1.196	MFD01633.bin.1.196_contig_20668_184	AF-P46852-F1-model_v4	2.299e-16	0.858	0.987	queD	Quercetin 2,3-dioxygenase	Carbon cycling	Polyphenol (Flavonoids) cycling	quercetin degradation	1.13.11.24	K06911
S251bin.26	S251bin.26_k141_2121038_34	AF-P46852-F1-model_v4	1.474e-28	0.987	1	queD	Quercetin 2,3-dioxygenase	Carbon cycling	Polyphenol (Flavonoids) cycling	quercetin degradation	1.13.11.24	K06911
MFD05513.bin.1.166	MFD05513.bin.1.166_contig_12692_747	AF-P46852-F1-model_v4	7.835e-16	0.853	0.987	queD	Quercetin 2,3-dioxygenase	Carbon cycling	Polyphenol (Flavonoids) cycling	quercetin degradation	1.13.11.24	K06911
MFD06714.bin.1.236	MFD06714.bin.1.236_contig_18044_919	AF-P46852-F1-model_v4	6.053e-33	0.996	0.991	queD	Quercetin 2,3-dioxygenase	Carbon cycling	Polyphenol (Flavonoids) cycling	quercetin degradation	1.13.11.24	K06911
SRR7097863rbin.22	SRR7097863rbin.22_k141_3276125_24	AF-P46852-F1-model_v4	3.583e-17	0.849	0.987	queD	Quercetin 2,3-dioxygenase	Carbon cycling	Polyphenol (Flavonoids) cycling	quercetin degradation	1.13.11.24	K06911
SRR12377061bin.6	SRR12377061bin.6_k141_38123_73	AF-P46852-F1-model_v4	1.985e-30	0.996	0.991	queD	Quercetin 2,3-dioxygenase	Carbon cycling	Polyphenol (Flavonoids) cycling	quercetin degradation	1.13.11.24	K06911
SRR1157607rbin.2	SRR1157607rbin.2_k141_123817_14	AF-P46852-F1-model_v4	1.117e-26	0.948	1	queD	Quercetin 2,3-dioxygenase	Carbon cycling	Polyphenol (Flavonoids) cycling	quercetin degradation	1.13.11.24	K06911
MFD09212.bin.1.217	MFD09212.bin.1.217_contig_750_1235	AF-P46852-F1-model_v4	9.063e-17	0.855	0.987	queD	Quercetin 2,3-dioxygenase	Carbon cycling	Polyphenol (Flavonoids) cycling	quercetin degradation	1.13.11.24	K06911
SRR5271165rbin.21	SRR5271165rbin.21_k141_487610_36	AF-P46852-F1-model_v4	1.822e-16	0.854	0.987	queD	Quercetin 2,3-dioxygenase	Carbon cycling	Polyphenol (Flavonoids) cycling	quercetin degradation	1.13.11.24	K06911
SRR11833745bin.2	SRR11833745bin.2_k141_3918689_5	AF-P46852-F1-model_v4	3.802e-16	0.851	1	queD	Quercetin 2,3-dioxygenase	Carbon cycling	Polyphenol (Flavonoids) cycling	quercetin degradation	1.13.11.24	K06911
SRR10360631bin.7	SRR10360631bin.7_k141_349340_11	AF-P46852-F1-model_v4	2.387e-15	0.906	0.991	queD	Quercetin 2,3-dioxygenase	Carbon cycling	Polyphenol (Flavonoids) cycling	quercetin degradation	1.13.11.24	K06911
MFD03726.bin.1.212	MFD03726.bin.1.212_contig_9631_1217	AF-P46852-F1-model_v4	1.549e-16	0.835	0.987	queD	Quercetin 2,3-dioxygenase	Carbon cycling	Polyphenol (Flavonoids) cycling	quercetin degradation	1.13.11.24	K06911
MFD04935.bin.1.83	MFD04935.bin.1.83_contig_8851_1246	AF-P46852-F1-model_v4	1.887e-29	0.996	0.991	queD	Quercetin 2,3-dioxygenase	Carbon cycling	Polyphenol (Flavonoids) cycling	quercetin degradation	1.13.11.24	K06911
MFD00032.bin.1.156	MFD00032.bin.1.156_contig_59433_12	AF-P46852-F1-model_v4	2.984e-16	0.848	0.987	queD	Quercetin 2,3-dioxygenase	Carbon cycling	Polyphenol (Flavonoids) cycling	quercetin degradation	1.13.11.24	K06911
MFD05942.bin.1.380	MFD05942.bin.1.380_contig_129352_148	AF-P46852-F1-model_v4	3.042e-27	0.991	1	queD	Quercetin 2,3-dioxygenase	Carbon cycling	Polyphenol (Flavonoids) cycling	quercetin degradation	1.13.11.24	K06911
MFD05377.bin.1.47	MFD05377.bin.1.47_contig_27817_673	AF-P46852-F1-model_v4	5.519e-15	0.851	0.987	queD	Quercetin 2,3-dioxygenase	Carbon cycling	Polyphenol (Flavonoids) cycling	quercetin degradation	1.13.11.24	K06911
SRR7004337rbin.7	SRR7004337rbin.7_k141_755650_30	AF-P46852-F1-model_v4	3.467e-14	0.966	0.996	queD	Quercetin 2,3-dioxygenase	Carbon cycling	Polyphenol (Flavonoids) cycling	quercetin degradation	1.13.11.24	K06911
S127bin.7	S127bin.7_k141_719656_11	AF-P46852-F1-model_v4	9.64e-30	0.996	0.991	queD	Quercetin 2,3-dioxygenase	Carbon cycling	Polyphenol (Flavonoids) cycling	quercetin degradation	1.13.11.24	K06911
MFD01716.bin.1.115	MFD01716.bin.1.115_contig_8864_706	AF-P46852-F1-model_v4	2.476e-32	0.996	0.991	queD	Quercetin 2,3-dioxygenase	Carbon cycling	Polyphenol (Flavonoids) cycling	quercetin degradation	1.13.11.24	K06911
SRR11673296bin.27	SRR11673296bin.27_k141_548558_6	AF-P46852-F1-model_v4	4.115e-17	0.846	0.996	queD	Quercetin 2,3-dioxygenase	Carbon cycling	Polyphenol (Flavonoids) cycling	quercetin degradation	1.13.11.24	K06911
MFD04944.bin.1.290	MFD04944.bin.1.290_contig_34883_158	AF-P46852-F1-model_v4	6.366e-17	0.819	0.948	queD	Quercetin 2,3-dioxygenase	Carbon cycling	Polyphenol (Flavonoids) cycling	quercetin degradation	1.13.11.24	K06911
SRR11836410bin.53	SRR11836410bin.53_k141_629216_5	AF-P46852-F1-model_v4	8.32e-31	1	1	queD	Quercetin 2,3-dioxygenase	Carbon cycling	Polyphenol (Flavonoids) cycling	quercetin degradation	1.13.11.24	K06911
SRR11613400bin.54	SRR11613400bin.54_k141_2706814_3	AF-P46852-F1-model_v4	8.967e-26	0.975	1	queD	Quercetin 2,3-dioxygenase	Carbon cycling	Polyphenol (Flavonoids) cycling	quercetin degradation	1.13.11.24	K06911
SRR6266700rbin.15	SRR6266700rbin.15_k141_1620070_21	AF-P46852-F1-model_v4	3.37e-29	0.987	0.991	queD	Quercetin 2,3-dioxygenase	Carbon cycling	Polyphenol (Flavonoids) cycling	quercetin degradation	1.13.11.24	K06911
MFD03726.bin.1.57	MFD03726.bin.1.57_contig_44592_127	AF-P46852-F1-model_v4	9.615e-16	0.849	0.987	queD	Quercetin 2,3-dioxygenase	Carbon cycling	Polyphenol (Flavonoids) cycling	quercetin degradation	1.13.11.24	K06911
innerS7rbin.10	innerS7rbin.10_k141_342461_7	AF-P46852-F1-model_v4	1.85e-13	0.891	0.987	queD	Quercetin 2,3-dioxygenase	Carbon cycling	Polyphenol (Flavonoids) cycling	quercetin degradation	1.13.11.24	K06911
MFD09779.bin.1.6	MFD09779.bin.1.6_contig_26916_381	AF-P46852-F1-model_v4	1.302e-29	0.987	1	queD	Quercetin 2,3-dioxygenase	Carbon cycling	Polyphenol (Flavonoids) cycling	quercetin degradation	1.13.11.24	K06911
SRR8879131rbin.16	SRR8879131rbin.16_k141_1990144_10	AF-P46852-F1-model_v4	2.389e-17	0.823	0.996	queD	Quercetin 2,3-dioxygenase	Carbon cycling	Polyphenol (Flavonoids) cycling	quercetin degradation	1.13.11.24	K06911
SRR3989442rbin.10	SRR3989442rbin.10_k141_1659901_4	AF-P46852-F1-model_v4	4.855e-15	0.832	0.987	queD	Quercetin 2,3-dioxygenase	Carbon cycling	Polyphenol (Flavonoids) cycling	quercetin degradation	1.13.11.24	K06911
SRR6474843rbin.4	SRR6474843rbin.4_k141_11688_75	AF-P46852-F1-model_v4	2.396e-33	0.996	0.991	queD	Quercetin 2,3-dioxygenase	Carbon cycling	Polyphenol (Flavonoids) cycling	quercetin degradation	1.13.11.24	K06911
SRR8879131rbin.43	SRR8879131rbin.43_k141_3863447_4	AF-P46852-F1-model_v4	1.03e-15	0.83	0.991	queD	Quercetin 2,3-dioxygenase	Carbon cycling	Polyphenol (Flavonoids) cycling	quercetin degradation	1.13.11.24	K06911
MFD00031.bin.1.178	MFD00031.bin.1.178_contig_90538_40	AF-P46852-F1-model_v4	2.982e-27	0.996	0.991	queD	Quercetin 2,3-dioxygenase	Carbon cycling	Polyphenol (Flavonoids) cycling	quercetin degradation	1.13.11.24	K06911
SRR5579859rbin.35	SRR5579859rbin.35_k141_1103649_68	AF-P46852-F1-model_v4	5.6e-29	0.996	0.991	queD	Quercetin 2,3-dioxygenase	Carbon cycling	Polyphenol (Flavonoids) cycling	quercetin degradation	1.13.11.24	K06911
MFD03250.bin.1.42	MFD03250.bin.1.42_contig_12144_1028	AF-P46852-F1-model_v4	2.643e-15	0.83	0.987	queD	Quercetin 2,3-dioxygenase	Carbon cycling	Polyphenol (Flavonoids) cycling	quercetin degradation	1.13.11.24	K06911
SRR7097862rbin.2	SRR7097862rbin.2_k141_4414889_115	AF-P46852-F1-model_v4	4.169e-33	0.996	0.991	queD	Quercetin 2,3-dioxygenase	Carbon cycling	Polyphenol (Flavonoids) cycling	quercetin degradation	1.13.11.24	K06911
MFD05684.bin.1.174	MFD05684.bin.1.174_contig_23954_3	AF-P46852-F1-model_v4	6.637e-31	0.996	0.991	queD	Quercetin 2,3-dioxygenase	Carbon cycling	Polyphenol (Flavonoids) cycling	quercetin degradation	1.13.11.24	K06911
MFD04428.bin.1.181	MFD04428.bin.1.181_contig_19450_326	AF-P46852-F1-model_v4	8.626e-21	0.992	1	queD	Quercetin 2,3-dioxygenase	Carbon cycling	Polyphenol (Flavonoids) cycling	quercetin degradation	1.13.11.24	K06911
SRR8205303rbin.1	SRR8205303rbin.1_k141_590916_19	AF-P46852-F1-model_v4	1.183e-17	0.834	1	queD	Quercetin 2,3-dioxygenase	Carbon cycling	Polyphenol (Flavonoids) cycling	quercetin degradation	1.13.11.24	K06911
MFD01248.bin.1.94	MFD01248.bin.1.94_contig_20740_101	AF-P46852-F1-model_v4	8.641e-29	0.955	1	queD	Quercetin 2,3-dioxygenase	Carbon cycling	Polyphenol (Flavonoids) cycling	quercetin degradation	1.13.11.24	K06911
SRR5579859rbin.35	SRR5579859rbin.35_k141_680827_62	AF-P46852-F1-model_v4	2.377e-17	0.812	0.996	queD	Quercetin 2,3-dioxygenase	Carbon cycling	Polyphenol (Flavonoids) cycling	quercetin degradation	1.13.11.24	K06911
SRR7457706rbin.3	SRR7457706rbin.3_k141_132585_2	AF-P46852-F1-model_v4	6.09e-28	0.987	1	queD	Quercetin 2,3-dioxygenase	Carbon cycling	Polyphenol (Flavonoids) cycling	quercetin degradation	1.13.11.24	K06911
SRR8676462rbin.13	SRR8676462rbin.13_k141_804339_58	AF-P46852-F1-model_v4	1.49e-28	0.996	0.991	queD	Quercetin 2,3-dioxygenase	Carbon cycling	Polyphenol (Flavonoids) cycling	quercetin degradation	1.13.11.24	K06911
MFD03804.bin.1.24	MFD03804.bin.1.24_contig_38665_54	AF-P46852-F1-model_v4	6.986e-31	0.996	0.991	queD	Quercetin 2,3-dioxygenase	Carbon cycling	Polyphenol (Flavonoids) cycling	quercetin degradation	1.13.11.24	K06911
S20rbin.14	S20rbin.14_k141_49137_22	AF-P46852-F1-model_v4	2.735e-16	0.858	0.987	queD	Quercetin 2,3-dioxygenase	Carbon cycling	Polyphenol (Flavonoids) cycling	quercetin degradation	1.13.11.24	K06911
MFD09779.bin.1.250	MFD09779.bin.1.250_contig_23538_159	AF-P46852-F1-model_v4	9.066e-23	0.959	0.983	queD	Quercetin 2,3-dioxygenase	Carbon cycling	Polyphenol (Flavonoids) cycling	quercetin degradation	1.13.11.24	K06911
MFD04212.bin.1.206	MFD04212.bin.1.206_contig_5859_239	AF-P46852-F1-model_v4	1.571e-23	0.957	1	queD	Quercetin 2,3-dioxygenase	Carbon cycling	Polyphenol (Flavonoids) cycling	quercetin degradation	1.13.11.24	K06911
SRR7042347rbin.3	SRR7042347rbin.3_k141_841674_2	AF-P46852-F1-model_v4	7.375e-34	0.996	0.991	queD	Quercetin 2,3-dioxygenase	Carbon cycling	Polyphenol (Flavonoids) cycling	quercetin degradation	1.13.11.24	K06911
SRR12087329bin.6	SRR12087329bin.6_k141_5360_14	AF-P46852-F1-model_v4	4.588e-17	0.834	0.987	queD	Quercetin 2,3-dioxygenase	Carbon cycling	Polyphenol (Flavonoids) cycling	quercetin degradation	1.13.11.24	K06911
MFD03250.bin.1.74	MFD03250.bin.1.74_contig_19692_54	AF-P46852-F1-model_v4	9.056e-16	0.806	0.991	queD	Quercetin 2,3-dioxygenase	Carbon cycling	Polyphenol (Flavonoids) cycling	quercetin degradation	1.13.11.24	K06911
SRR5712675rbin.1	SRR5712675rbin.1_k141_126975_29	AF-P46852-F1-model_v4	3.38e-16	0.862	0.987	queD	Quercetin 2,3-dioxygenase	Carbon cycling	Polyphenol (Flavonoids) cycling	quercetin degradation	1.13.11.24	K06911
SRR11836037bin.5	SRR11836037bin.5_k141_2839617_214	AF-P46852-F1-model_v4	1.47e-29	0.996	0.991	queD	Quercetin 2,3-dioxygenase	Carbon cycling	Polyphenol (Flavonoids) cycling	quercetin degradation	1.13.11.24	K06911
MFD06742.bin.1.1	MFD06742.bin.1.1_contig_53058_16	AF-P46852-F1-model_v4	6.021e-17	0.852	0.987	queD	Quercetin 2,3-dioxygenase	Carbon cycling	Polyphenol (Flavonoids) cycling	quercetin degradation	1.13.11.24	K06911
MFD02416.bin.1.244	MFD02416.bin.1.244_contig_2664_306	AF-P46852-F1-model_v4	2.708e-16	0.849	0.987	queD	Quercetin 2,3-dioxygenase	Carbon cycling	Polyphenol (Flavonoids) cycling	quercetin degradation	1.13.11.24	K06911
MFD01872.bin.1.11	MFD01872.bin.1.11_contig_60540_493	AF-P46852-F1-model_v4	5.817e-17	0.84	0.996	queD	Quercetin 2,3-dioxygenase	Carbon cycling	Polyphenol (Flavonoids) cycling	quercetin degradation	1.13.11.24	K06911
MFD00032.bin.1.80	MFD00032.bin.1.80_contig_14070_389	AF-P46852-F1-model_v4	8.06e-16	0.833	0.987	queD	Quercetin 2,3-dioxygenase	Carbon cycling	Polyphenol (Flavonoids) cycling	quercetin degradation	1.13.11.24	K06911
SRR12756251bin.1	SRR12756251bin.1_k141_299315_2	AF-P46852-F1-model_v4	1.295e-24	0.991	0.991	queD	Quercetin 2,3-dioxygenase	Carbon cycling	Polyphenol (Flavonoids) cycling	quercetin degradation	1.13.11.24	K06911
SRR6266851rbin.7	SRR6266851rbin.7_k141_2449794_39	AF-P46852-F1-model_v4	3.867e-16	0.803	0.991	queD	Quercetin 2,3-dioxygenase	Carbon cycling	Polyphenol (Flavonoids) cycling	quercetin degradation	1.13.11.24	K06911
MFD00905.bin.1.137	MFD00905.bin.1.137_contig_13173_171	AF-P46852-F1-model_v4	2.882e-16	0.823	0.987	queD	Quercetin 2,3-dioxygenase	Carbon cycling	Polyphenol (Flavonoids) cycling	quercetin degradation	1.13.11.24	K06911
MFD02671.bin.1.139	MFD02671.bin.1.139_contig_8031_635	AF-P46852-F1-model_v4	5.658e-16	0.864	0.987	queD	Quercetin 2,3-dioxygenase	Carbon cycling	Polyphenol (Flavonoids) cycling	quercetin degradation	1.13.11.24	K06911
MFD03250.bin.c.5	MFD03250.bin.c.5_contig_19100_1922	AF-P46852-F1-model_v4	3.231e-19	1	0.853	queD	Quercetin 2,3-dioxygenase	Carbon cycling	Polyphenol (Flavonoids) cycling	quercetin degradation	1.13.11.24	K06911
SRR6202521rbin.7	SRR6202521rbin.7_k141_476097_49	AF-P46852-F1-model_v4	3.636e-27	0.971	1	queD	Quercetin 2,3-dioxygenase	Carbon cycling	Polyphenol (Flavonoids) cycling	quercetin degradation	1.13.11.24	K06911
SRR8879134rbin.29	SRR8879134rbin.29_k141_1096197_23	AF-P46852-F1-model_v4	4.328e-25	0.976	1	queD	Quercetin 2,3-dioxygenase	Carbon cycling	Polyphenol (Flavonoids) cycling	quercetin degradation	1.13.11.24	K06911
SRR12349250bin.6	SRR12349250bin.6_k141_1715_3	AF-P46852-F1-model_v4	1.055e-25	0.983	1	queD	Quercetin 2,3-dioxygenase	Carbon cycling	Polyphenol (Flavonoids) cycling	quercetin degradation	1.13.11.24	K06911
MFD09206.bin.1.132	MFD09206.bin.1.132_contig_21576_108	AF-P46852-F1-model_v4	6.51e-31	0.996	1	queD	Quercetin 2,3-dioxygenase	Carbon cycling	Polyphenol (Flavonoids) cycling	quercetin degradation	1.13.11.24	K06911
SRR8439262rbin.12	SRR8439262rbin.12_k141_3145792_13	AF-P46852-F1-model_v4	1.461e-16	0.851	0.987	queD	Quercetin 2,3-dioxygenase	Carbon cycling	Polyphenol (Flavonoids) cycling	quercetin degradation	1.13.11.24	K06911
SRR12170510bin.6	SRR12170510bin.6_k141_701422_553	AF-P46852-F1-model_v4	1.389e-28	0.996	0.991	queD	Quercetin 2,3-dioxygenase	Carbon cycling	Polyphenol (Flavonoids) cycling	quercetin degradation	1.13.11.24	K06911
MFD05684.bin.1.373	MFD05684.bin.1.373_contig_48448_413	AF-P46852-F1-model_v4	2.308e-16	0.861	0.987	queD	Quercetin 2,3-dioxygenase	Carbon cycling	Polyphenol (Flavonoids) cycling	quercetin degradation	1.13.11.24	K06911
SRR11719873bin.13	SRR11719873bin.13_k141_100243_15	AF-P46852-F1-model_v4	4.248e-29	0.996	0.991	queD	Quercetin 2,3-dioxygenase	Carbon cycling	Polyphenol (Flavonoids) cycling	quercetin degradation	1.13.11.24	K06911
MFD02809.bin.1.112	MFD02809.bin.1.112_contig_236419_7	AF-P46852-F1-model_v4	8.712e-16	0.849	0.987	queD	Quercetin 2,3-dioxygenase	Carbon cycling	Polyphenol (Flavonoids) cycling	quercetin degradation	1.13.11.24	K06911
MFD03250.bin.1.61	MFD03250.bin.1.61_contig_27224_295	AF-P46852-F1-model_v4	1.343e-26	0.996	0.991	queD	Quercetin 2,3-dioxygenase	Carbon cycling	Polyphenol (Flavonoids) cycling	quercetin degradation	1.13.11.24	K06911
MFD01721.bin.1.11	MFD01721.bin.1.11_contig_9903_707	AF-P46852-F1-model_v4	6.223e-17	0.86	0.987	queD	Quercetin 2,3-dioxygenase	Carbon cycling	Polyphenol (Flavonoids) cycling	quercetin degradation	1.13.11.24	K06911
SRR12473535bin.1	SRR12473535bin.1_k141_319664_11	AF-P46852-F1-model_v4	5.482e-16	0.811	0.996	queD	Quercetin 2,3-dioxygenase	Carbon cycling	Polyphenol (Flavonoids) cycling	quercetin degradation	1.13.11.24	K06911
SRR10695391bin.13	SRR10695391bin.13_k141_716014_171	AF-P46852-F1-model_v4	3.248e-29	0.996	1	queD	Quercetin 2,3-dioxygenase	Carbon cycling	Polyphenol (Flavonoids) cycling	quercetin degradation	1.13.11.24	K06911
MFD05567.bin.1.13	MFD05567.bin.1.13_contig_3955_1262	AF-P46852-F1-model_v4	5.691e-16	0.863	0.987	queD	Quercetin 2,3-dioxygenase	Carbon cycling	Polyphenol (Flavonoids) cycling	quercetin degradation	1.13.11.24	K06911
SRR12170519bin.30	SRR12170519bin.30_k141_135899_3	AF-P46852-F1-model_v4	6.259e-18	0.812	0.996	queD	Quercetin 2,3-dioxygenase	Carbon cycling	Polyphenol (Flavonoids) cycling	quercetin degradation	1.13.11.24	K06911
ERR1051325rbin.26	ERR1051325rbin.26_k141_1192301_14	AF-P46852-F1-model_v4	6.194e-16	0.813	0.987	queD	Quercetin 2,3-dioxygenase	Carbon cycling	Polyphenol (Flavonoids) cycling	quercetin degradation	1.13.11.24	K06911
MFD04935.bin.1.176	MFD04935.bin.1.176_contig_5366_10	AF-P46852-F1-model_v4	3.063e-16	0.823	0.987	queD	Quercetin 2,3-dioxygenase	Carbon cycling	Polyphenol (Flavonoids) cycling	quercetin degradation	1.13.11.24	K06911
SRR5195115rbin.24	SRR5195115rbin.24_k141_1699413_3	AF-P46852-F1-model_v4	7.701e-32	0.996	0.991	queD	Quercetin 2,3-dioxygenase	Carbon cycling	Polyphenol (Flavonoids) cycling	quercetin degradation	1.13.11.24	K06911
SRR11842679bin.5	SRR11842679bin.5_k141_4045849_42	AF-P46852-F1-model_v4	4.58e-18	0.849	0.987	queD	Quercetin 2,3-dioxygenase	Carbon cycling	Polyphenol (Flavonoids) cycling	quercetin degradation	1.13.11.24	K06911
MFD09368.bin.2.160	MFD09368.bin.2.160_contig_28764_229	AF-P46852-F1-model_v4	1.251e-32	0.996	0.991	queD	Quercetin 2,3-dioxygenase	Carbon cycling	Polyphenol (Flavonoids) cycling	quercetin degradation	1.13.11.24	K06911
SRR8090375rbin.11	SRR8090375rbin.11_k141_435188_11	AF-P46852-F1-model_v4	5.544e-30	0.996	0.991	queD	Quercetin 2,3-dioxygenase	Carbon cycling	Polyphenol (Flavonoids) cycling	quercetin degradation	1.13.11.24	K06911
MFD02581.bin.1.122	MFD02581.bin.1.122_contig_17609_552	AF-P46852-F1-model_v4	3.747e-15	0.802	0.987	queD	Quercetin 2,3-dioxygenase	Carbon cycling	Polyphenol (Flavonoids) cycling	quercetin degradation	1.13.11.24	K06911
SRR5829545rbin.35	SRR5829545rbin.35_k141_156108_26	AF-P46852-F1-model_v4	7.073e-30	0.996	0.991	queD	Quercetin 2,3-dioxygenase	Carbon cycling	Polyphenol (Flavonoids) cycling	quercetin degradation	1.13.11.24	K06911
MFD05454.bin.1.18	MFD05454.bin.1.18_contig_80318_14	AF-P46852-F1-model_v4	4.153e-17	0.848	0.987	queD	Quercetin 2,3-dioxygenase	Carbon cycling	Polyphenol (Flavonoids) cycling	quercetin degradation	1.13.11.24	K06911
MFD09567.bin.1.66	MFD09567.bin.1.66_contig_40071_517	AF-P46852-F1-model_v4	8.906e-23	0.996	1	queD	Quercetin 2,3-dioxygenase	Carbon cycling	Polyphenol (Flavonoids) cycling	quercetin degradation	1.13.11.24	K06911
S387bin.18	S387bin.18_k141_1345077_7	AF-P46852-F1-model_v4	7.237e-14	0.801	0.991	queD	Quercetin 2,3-dioxygenase	Carbon cycling	Polyphenol (Flavonoids) cycling	quercetin degradation	1.13.11.24	K06911
SRR5195137rbin.8	SRR5195137rbin.8_k141_1860186_3	AF-P46852-F1-model_v4	6.033e-28	0.967	0.991	queD	Quercetin 2,3-dioxygenase	Carbon cycling	Polyphenol (Flavonoids) cycling	quercetin degradation	1.13.11.24	K06911
SRR11833507bin.3	SRR11833507bin.3_k141_205428_18	AF-P46852-F1-model_v4	7.681e-30	0.996	0.991	queD	Quercetin 2,3-dioxygenase	Carbon cycling	Polyphenol (Flavonoids) cycling	quercetin degradation	1.13.11.24	K06911
MFD01716.bin.1.99	MFD01716.bin.1.99_contig_33481_158	AF-P46852-F1-model_v4	1.533e-16	0.864	0.987	queD	Quercetin 2,3-dioxygenase	Carbon cycling	Polyphenol (Flavonoids) cycling	quercetin degradation	1.13.11.24	K06911
MFD09603.bin.1.377	MFD09603.bin.1.377_contig_1566_684	AF-P46852-F1-model_v4	8.691e-18	0.819	0.987	queD	Quercetin 2,3-dioxygenase	Carbon cycling	Polyphenol (Flavonoids) cycling	quercetin degradation	1.13.11.24	K06911
MFD05841.bin.1.71	MFD05841.bin.1.71_contig_29100_465	AF-P46852-F1-model_v4	2.176e-16	0.807	0.987	queD	Quercetin 2,3-dioxygenase	Carbon cycling	Polyphenol (Flavonoids) cycling	quercetin degradation	1.13.11.24	K06911
MFD02979.bin.1.144	MFD02979.bin.1.144_contig_44855_223	AF-P46852-F1-model_v4	3.502e-16	0.845	0.987	queD	Quercetin 2,3-dioxygenase	Carbon cycling	Polyphenol (Flavonoids) cycling	quercetin degradation	1.13.11.24	K06911
MFD02360.bin.1.49	MFD02360.bin.1.49_contig_14048_182	AF-P46852-F1-model_v4	1.163e-29	0.991	0.991	queD	Quercetin 2,3-dioxygenase	Carbon cycling	Polyphenol (Flavonoids) cycling	quercetin degradation	1.13.11.24	K06911
MFD09964.bin.1.77	MFD09964.bin.1.77_contig_14889_1160	AF-P46852-F1-model_v4	4.328e-16	0.859	0.987	queD	Quercetin 2,3-dioxygenase	Carbon cycling	Polyphenol (Flavonoids) cycling	quercetin degradation	1.13.11.24	K06911
SRR3985625rbin.12	SRR3985625rbin.12_k141_302493_2	AF-P46852-F1-model_v4	1.544e-31	0.983	1	queD	Quercetin 2,3-dioxygenase	Carbon cycling	Polyphenol (Flavonoids) cycling	quercetin degradation	1.13.11.24	K06911
SRR5823600rbin.11	SRR5823600rbin.11_k141_341277_2	AF-P46852-F1-model_v4	4.862e-17	0.862	0.944	queD	Quercetin 2,3-dioxygenase	Carbon cycling	Polyphenol (Flavonoids) cycling	quercetin degradation	1.13.11.24	K06911
MFD09730.bin.1.56	MFD09730.bin.1.56_contig_2146_1311	AF-P46852-F1-model_v4	5.851e-32	1	1	queD	Quercetin 2,3-dioxygenase	Carbon cycling	Polyphenol (Flavonoids) cycling	quercetin degradation	1.13.11.24	K06911
MFD09222.bin.1.161	MFD09222.bin.1.161_contig_32146_1175	AF-P46852-F1-model_v4	1.554e-16	0.835	0.983	queD	Quercetin 2,3-dioxygenase	Carbon cycling	Polyphenol (Flavonoids) cycling	quercetin degradation	1.13.11.24	K06911
MFD01633.bin.1.212	MFD01633.bin.1.212_contig_33001_301	AF-P46852-F1-model_v4	9.639e-29	0.996	0.991	queD	Quercetin 2,3-dioxygenase	Carbon cycling	Polyphenol (Flavonoids) cycling	quercetin degradation	1.13.11.24	K06911
MFD04212.bin.1.214	MFD04212.bin.1.214_contig_1872_705	AF-P46852-F1-model_v4	3.078e-17	0.971	0.991	queD	Quercetin 2,3-dioxygenase	Carbon cycling	Polyphenol (Flavonoids) cycling	quercetin degradation	1.13.11.24	K06911
MFD04967.bin.1.213	MFD04967.bin.1.213_contig_4342_493	AF-P46852-F1-model_v4	3.716e-15	0.823	0.991	queD	Quercetin 2,3-dioxygenase	Carbon cycling	Polyphenol (Flavonoids) cycling	quercetin degradation	1.13.11.24	K06911
SRR11836440bin.36	SRR11836440bin.36_k141_926699_4	AF-P46852-F1-model_v4	1.346e-15	0.83	0.991	queD	Quercetin 2,3-dioxygenase	Carbon cycling	Polyphenol (Flavonoids) cycling	quercetin degradation	1.13.11.24	K06911
SRR10954988bin.5	SRR10954988bin.5_k141_200546_148	AF-P46852-F1-model_v4	1.025e-29	1	1	queD	Quercetin 2,3-dioxygenase	Carbon cycling	Polyphenol (Flavonoids) cycling	quercetin degradation	1.13.11.24	K06911
SRR11678609bin.16	SRR11678609bin.16_k141_2536523_65	AF-P46852-F1-model_v4	2.288e-16	0.848	0.987	queD	Quercetin 2,3-dioxygenase	Carbon cycling	Polyphenol (Flavonoids) cycling	quercetin degradation	1.13.11.24	K06911
MFD02248.bin.1.58	MFD02248.bin.1.58_contig_21965_1106	AF-P46852-F1-model_v4	2.962e-29	0.996	0.991	queD	Quercetin 2,3-dioxygenase	Carbon cycling	Polyphenol (Flavonoids) cycling	quercetin degradation	1.13.11.24	K06911
MFD01721.bin.1.139	MFD01721.bin.1.139_contig_27219_351	AF-P46852-F1-model_v4	3.012e-16	0.858	0.987	queD	Quercetin 2,3-dioxygenase	Carbon cycling	Polyphenol (Flavonoids) cycling	quercetin degradation	1.13.11.24	K06911
MFD00031.bin.1.107	MFD00031.bin.1.107_contig_42442_238	AF-P46852-F1-model_v4	2.386e-29	0.996	1	queD	Quercetin 2,3-dioxygenase	Carbon cycling	Polyphenol (Flavonoids) cycling	quercetin degradation	1.13.11.24	K06911
SRR12170513bin.18	SRR12170513bin.18_k141_531778_12	AF-P46852-F1-model_v4	1.407e-16	0.839	0.987	queD	Quercetin 2,3-dioxygenase	Carbon cycling	Polyphenol (Flavonoids) cycling	quercetin degradation	1.13.11.24	K06911
MFD01231.bin.1.48	MFD01231.bin.1.48_contig_671_1157	AF-P46852-F1-model_v4	1.222e-30	0.996	0.991	queD	Quercetin 2,3-dioxygenase	Carbon cycling	Polyphenol (Flavonoids) cycling	quercetin degradation	1.13.11.24	K06911
MFD00032.bin.1.211	MFD00032.bin.1.211_contig_17796_458	AF-P46852-F1-model_v4	4.932e-22	0.82	0.892	queD	Quercetin 2,3-dioxygenase	Carbon cycling	Polyphenol (Flavonoids) cycling	quercetin degradation	1.13.11.24	K06911
MFD03399.bin.1.83	MFD03399.bin.1.83_contig_7620_1517	AF-P46852-F1-model_v4	7.025e-17	0.809	0.996	queD	Quercetin 2,3-dioxygenase	Carbon cycling	Polyphenol (Flavonoids) cycling	quercetin degradation	1.13.11.24	K06911
MFD04967.bin.1.230	MFD04967.bin.1.230_contig_6177_5253	AF-P46852-F1-model_v4	1.933e-17	0.839	0.996	queD	Quercetin 2,3-dioxygenase	Carbon cycling	Polyphenol (Flavonoids) cycling	quercetin degradation	1.13.11.24	K06911
MFD01872.bin.1.18	MFD01872.bin.1.18_contig_36327_815	AF-P46852-F1-model_v4	2.076e-30	0.996	0.991	queD	Quercetin 2,3-dioxygenase	Carbon cycling	Polyphenol (Flavonoids) cycling	quercetin degradation	1.13.11.24	K06911
SRR6266481rbin.6	SRR6266481rbin.6_k141_56378_53	AF-P46852-F1-model_v4	2.582e-33	0.996	0.991	queD	Quercetin 2,3-dioxygenase	Carbon cycling	Polyphenol (Flavonoids) cycling	quercetin degradation	1.13.11.24	K06911
SRR7096238rbin.6	SRR7096238rbin.6_k141_1602044_33	AF-P46852-F1-model_v4	1.178e-29	0.996	0.991	queD	Quercetin 2,3-dioxygenase	Carbon cycling	Polyphenol (Flavonoids) cycling	quercetin degradation	1.13.11.24	K06911
SRR8881005rbin.22	SRR8881005rbin.22_k141_989032_5	AF-P46852-F1-model_v4	5.952e-16	0.824	0.957	queD	Quercetin 2,3-dioxygenase	Carbon cycling	Polyphenol (Flavonoids) cycling	quercetin degradation	1.13.11.24	K06911
MFD04944.bin.1.9	MFD04944.bin.1.9_contig_40355_510	AF-P46852-F1-model_v4	1.274e-16	0.849	0.987	queD	Quercetin 2,3-dioxygenase	Carbon cycling	Polyphenol (Flavonoids) cycling	quercetin degradation	1.13.11.24	K06911
MFD05176.bin.1.171	MFD05176.bin.1.171_contig_64376_76	AF-P46852-F1-model_v4	1.823e-25	0.96	0.991	queD	Quercetin 2,3-dioxygenase	Carbon cycling	Polyphenol (Flavonoids) cycling	quercetin degradation	1.13.11.24	K06911
MFD04780.bin.1.106	MFD04780.bin.1.106_contig_24188_128	AF-P46852-F1-model_v4	8.299e-13	0.966	0.983	queD	Quercetin 2,3-dioxygenase	Carbon cycling	Polyphenol (Flavonoids) cycling	quercetin degradation	1.13.11.24	K06911
SRR7741809rbin.26	SRR7741809rbin.26_k141_74469_131	AF-P46852-F1-model_v4	5.398e-17	0.825	1	queD	Quercetin 2,3-dioxygenase	Carbon cycling	Polyphenol (Flavonoids) cycling	quercetin degradation	1.13.11.24	K06911
MFD01275.bin.1.48	MFD01275.bin.1.48_contig_2359_674	AF-P46852-F1-model_v4	1.218e-15	0.843	0.987	queD	Quercetin 2,3-dioxygenase	Carbon cycling	Polyphenol (Flavonoids) cycling	quercetin degradation	1.13.11.24	K06911
SRR8443320rbin.1	SRR8443320rbin.1_k141_259_8	AF-P46852-F1-model_v4	2.772e-14	0.843	0.987	queD	Quercetin 2,3-dioxygenase	Carbon cycling	Polyphenol (Flavonoids) cycling	quercetin degradation	1.13.11.24	K06911
SRR7629279rbin.18	SRR7629279rbin.18_k141_103762_162	AF-P46852-F1-model_v4	3.166e-28	0.996	0.991	queD	Quercetin 2,3-dioxygenase	Carbon cycling	Polyphenol (Flavonoids) cycling	quercetin degradation	1.13.11.24	K06911
MFD05841.bin.1.1	MFD05841.bin.1.1_contig_13219_671	AF-P46852-F1-model_v4	1.655e-32	0.996	0.991	queD	Quercetin 2,3-dioxygenase	Carbon cycling	Polyphenol (Flavonoids) cycling	quercetin degradation	1.13.11.24	K06911
SRR8185410rbin.2	SRR8185410rbin.2_k141_301029_4	AF-P46852-F1-model_v4	2.49e-18	0.939	0.961	queD	Quercetin 2,3-dioxygenase	Carbon cycling	Polyphenol (Flavonoids) cycling	quercetin degradation	1.13.11.24	K06911
MFD06435.bin.1.192	MFD06435.bin.1.192_contig_85926_84	AF-P46852-F1-model_v4	1.402e-29	0.996	0.991	queD	Quercetin 2,3-dioxygenase	Carbon cycling	Polyphenol (Flavonoids) cycling	quercetin degradation	1.13.11.24	K06911
MFD04434.bin.1.131	MFD04434.bin.1.131_contig_19981_1949	AF-P46852-F1-model_v4	8.576e-17	0.855	0.987	queD	Quercetin 2,3-dioxygenase	Carbon cycling	Polyphenol (Flavonoids) cycling	quercetin degradation	1.13.11.24	K06911
SRR12349226bin.11	SRR12349226bin.11_k141_13366_2	AF-P46852-F1-model_v4	1.407e-21	0.969	1	queD	Quercetin 2,3-dioxygenase	Carbon cycling	Polyphenol (Flavonoids) cycling	quercetin degradation	1.13.11.24	K06911
MFD09964.bin.1.155	MFD09964.bin.1.155_contig_2355_265	AF-P46852-F1-model_v4	1.601e-17	0.84	0.987	queD	Quercetin 2,3-dioxygenase	Carbon cycling	Polyphenol (Flavonoids) cycling	quercetin degradation	1.13.11.24	K06911
MFD01476.bin.1.191	MFD01476.bin.1.191_contig_17918_96	AF-P46852-F1-model_v4	1.159e-15	0.858	0.987	queD	Quercetin 2,3-dioxygenase	Carbon cycling	Polyphenol (Flavonoids) cycling	quercetin degradation	1.13.11.24	K06911
MFD03399.bin.1.4	MFD03399.bin.1.4_contig_187_2465	AF-P46852-F1-model_v4	2.327e-16	0.858	0.987	queD	Quercetin 2,3-dioxygenase	Carbon cycling	Polyphenol (Flavonoids) cycling	quercetin degradation	1.13.11.24	K06911
MFD06742.bin.1.1	MFD06742.bin.1.1_contig_11541_1147	AF-P46852-F1-model_v4	2.121e-28	0.996	0.991	queD	Quercetin 2,3-dioxygenase	Carbon cycling	Polyphenol (Flavonoids) cycling	quercetin degradation	1.13.11.24	K06911
MFD05442.bin.1.421	MFD05442.bin.1.421_contig_1333_870	AF-P46852-F1-model_v4	1.318e-16	0.858	0.987	queD	Quercetin 2,3-dioxygenase	Carbon cycling	Polyphenol (Flavonoids) cycling	quercetin degradation	1.13.11.24	K06911
SRR11836412bin.3	SRR11836412bin.3_k141_560600_256	AF-P46852-F1-model_v4	2.945e-22	1	1	queD	Quercetin 2,3-dioxygenase	Carbon cycling	Polyphenol (Flavonoids) cycling	quercetin degradation	1.13.11.24	K06911
MFD04212.bin.1.45	MFD04212.bin.1.45_contig_4355_811	AF-P46852-F1-model_v4	5.939e-22	0.908	1	queD	Quercetin 2,3-dioxygenase	Carbon cycling	Polyphenol (Flavonoids) cycling	quercetin degradation	1.13.11.24	K06911
MFD05521.bin.1.19	MFD05521.bin.1.19_contig_3021_136	AF-P46852-F1-model_v4	9.484e-17	0.861	0.987	queD	Quercetin 2,3-dioxygenase	Carbon cycling	Polyphenol (Flavonoids) cycling	quercetin degradation	1.13.11.24	K06911
MFD06085.bin.2.87	MFD06085.bin.2.87_contig_6684_771	AF-P46852-F1-model_v4	9.516e-23	0.971	1	queD	Quercetin 2,3-dioxygenase	Carbon cycling	Polyphenol (Flavonoids) cycling	quercetin degradation	1.13.11.24	K06911
SRR12418384bin.1	SRR12418384bin.1_k141_195648_7	AF-P46852-F1-model_v4	7.44e-16	0.859	0.987	queD	Quercetin 2,3-dioxygenase	Carbon cycling	Polyphenol (Flavonoids) cycling	quercetin degradation	1.13.11.24	K06911
SRR11833507bin.62	SRR11833507bin.62_k141_4885220_118	AF-P46852-F1-model_v4	2.296e-29	0.996	0.991	queD	Quercetin 2,3-dioxygenase	Carbon cycling	Polyphenol (Flavonoids) cycling	quercetin degradation	1.13.11.24	K06911
S13rbin.2	S13rbin.2_k141_661515_24	AF-P46852-F1-model_v4	9.093e-28	0.971	0.991	queD	Quercetin 2,3-dioxygenase	Carbon cycling	Polyphenol (Flavonoids) cycling	quercetin degradation	1.13.11.24	K06911
SRR10954978bin.6	SRR10954978bin.6_k141_124150_45	AF-P46852-F1-model_v4	1.162e-30	0.996	0.991	queD	Quercetin 2,3-dioxygenase	Carbon cycling	Polyphenol (Flavonoids) cycling	quercetin degradation	1.13.11.24	K06911
MFD09603.bin.1.317	MFD09603.bin.1.317_contig_1025_1471	AF-P46852-F1-model_v4	2.293e-17	0.99	0.81	queD	Quercetin 2,3-dioxygenase	Carbon cycling	Polyphenol (Flavonoids) cycling	quercetin degradation	1.13.11.24	K06911
MFD03250.bin.1.197	MFD03250.bin.1.197_contig_8021_1189	AF-P46852-F1-model_v4	7.956e-29	0.996	0.991	queD	Quercetin 2,3-dioxygenase	Carbon cycling	Polyphenol (Flavonoids) cycling	quercetin degradation	1.13.11.24	K06911
MFD03346.bin.1.142	MFD03346.bin.1.142_contig_2468_214	AF-P46852-F1-model_v4	1.731e-15	0.833	0.991	queD	Quercetin 2,3-dioxygenase	Carbon cycling	Polyphenol (Flavonoids) cycling	quercetin degradation	1.13.11.24	K06911
SRR6202165rbin.9	SRR6202165rbin.9_k141_644229_85	AF-P46852-F1-model_v4	9.542e-29	0.955	1	queD	Quercetin 2,3-dioxygenase	Carbon cycling	Polyphenol (Flavonoids) cycling	quercetin degradation	1.13.11.24	K06911
SRR5512135rbin.6	SRR5512135rbin.6_k141_283200_87	AF-P46852-F1-model_v4	1.211e-29	0.996	0.991	queD	Quercetin 2,3-dioxygenase	Carbon cycling	Polyphenol (Flavonoids) cycling	quercetin degradation	1.13.11.24	K06911
SRR8881011rbin.33	SRR8881011rbin.33_k141_3017586_16	AF-P46852-F1-model_v4	3.707e-30	0.996	0.991	queD	Quercetin 2,3-dioxygenase	Carbon cycling	Polyphenol (Flavonoids) cycling	quercetin degradation	1.13.11.24	K06911
SRR6476661rbin.2	SRR6476661rbin.2_k141_1659500_207	AF-P46852-F1-model_v4	5.002e-19	0.852	0.987	queD	Quercetin 2,3-dioxygenase	Carbon cycling	Polyphenol (Flavonoids) cycling	quercetin degradation	1.13.11.24	K06911
MFD01872.bin.1.85	MFD01872.bin.1.85_contig_40181_663	AF-P46852-F1-model_v4	5.276e-16	0.82	0.983	queD	Quercetin 2,3-dioxygenase	Carbon cycling	Polyphenol (Flavonoids) cycling	quercetin degradation	1.13.11.24	K06911
SRR10489815bin.14	SRR10489815bin.14_k141_496228_44	AF-P46852-F1-model_v4	1.878e-33	0.996	0.991	queD	Quercetin 2,3-dioxygenase	Carbon cycling	Polyphenol (Flavonoids) cycling	quercetin degradation	1.13.11.24	K06911
MFD03250.bin.1.141	MFD03250.bin.1.141_contig_22426_542	AF-P46852-F1-model_v4	3.788e-28	0.992	1	queD	Quercetin 2,3-dioxygenase	Carbon cycling	Polyphenol (Flavonoids) cycling	quercetin degradation	1.13.11.24	K06911
SRR6958472rbin.8	SRR6958472rbin.8_k141_847857_7	AF-P46852-F1-model_v4	6.503e-29	0.991	0.983	queD	Quercetin 2,3-dioxygenase	Carbon cycling	Polyphenol (Flavonoids) cycling	quercetin degradation	1.13.11.24	K06911
SRR5271157rbin.29	SRR5271157rbin.29_k141_388701_20	AF-P46852-F1-model_v4	1.642e-15	0.86	0.987	queD	Quercetin 2,3-dioxygenase	Carbon cycling	Polyphenol (Flavonoids) cycling	quercetin degradation	1.13.11.24	K06911
MFD03899.bin.3.229	MFD03899.bin.3.229_contig_48084_54	AF-P46852-F1-model_v4	1.722e-31	0.987	1	queD	Quercetin 2,3-dioxygenase	Carbon cycling	Polyphenol (Flavonoids) cycling	quercetin degradation	1.13.11.24	K06911
MFD04570.bin.1.109	MFD04570.bin.1.109_contig_103872_190	AF-P46852-F1-model_v4	1.935e-30	0.996	0.991	queD	Quercetin 2,3-dioxygenase	Carbon cycling	Polyphenol (Flavonoids) cycling	quercetin degradation	1.13.11.24	K06911
SRR8676592rbin.3	SRR8676592rbin.3_k141_31954_112	AF-P46852-F1-model_v4	4.35e-26	0.992	1	queD	Quercetin 2,3-dioxygenase	Carbon cycling	Polyphenol (Flavonoids) cycling	quercetin degradation	1.13.11.24	K06911
MFD01275.bin.1.78	MFD01275.bin.1.78_contig_1584_2494	AF-P46852-F1-model_v4	4.096e-16	0.844	0.957	queD	Quercetin 2,3-dioxygenase	Carbon cycling	Polyphenol (Flavonoids) cycling	quercetin degradation	1.13.11.24	K06911
SRR11678609bin.18	SRR11678609bin.18_k141_3278271_38	AF-P46852-F1-model_v4	4.762e-22	0.991	0.991	queD	Quercetin 2,3-dioxygenase	Carbon cycling	Polyphenol (Flavonoids) cycling	quercetin degradation	1.13.11.24	K06911
SRR12347822bin.19	SRR12347822bin.19_k141_562915_7	AF-P46852-F1-model_v4	1.41e-16	0.858	0.987	queD	Quercetin 2,3-dioxygenase	Carbon cycling	Polyphenol (Flavonoids) cycling	quercetin degradation	1.13.11.24	K06911
MFD01716.bin.1.159	MFD01716.bin.1.159_contig_48249_67	AF-P46852-F1-model_v4	5.321e-16	0.865	0.913	queD	Quercetin 2,3-dioxygenase	Carbon cycling	Polyphenol (Flavonoids) cycling	quercetin degradation	1.13.11.24	K06911
MFD09779.bin.1.77	MFD09779.bin.1.77_contig_29059_536	AF-P46852-F1-model_v4	4.22e-30	0.996	0.991	queD	Quercetin 2,3-dioxygenase	Carbon cycling	Polyphenol (Flavonoids) cycling	quercetin degradation	1.13.11.24	K06911
SRR11615638bin.29	SRR11615638bin.29_k141_1234651_117	AF-P46852-F1-model_v4	1.556e-16	0.855	0.983	queD	Quercetin 2,3-dioxygenase	Carbon cycling	Polyphenol (Flavonoids) cycling	quercetin degradation	1.13.11.24	K06911
S5rebin.35	S5rebin.35_k141_834996_18	AF-P46852-F1-model_v4	1.321e-30	0.843	0.991	queD	Quercetin 2,3-dioxygenase	Carbon cycling	Polyphenol (Flavonoids) cycling	quercetin degradation	1.13.11.24	K06911
MFD09206.bin.1.191	MFD09206.bin.1.191_contig_4134_199	AF-P46852-F1-model_v4	2.931e-24	0.984	1	queD	Quercetin 2,3-dioxygenase	Carbon cycling	Polyphenol (Flavonoids) cycling	quercetin degradation	1.13.11.24	K06911
SRR5579884rbin.32	SRR5579884rbin.32_k141_164632_29	AF-P46852-F1-model_v4	1.848e-16	0.816	0.987	queD	Quercetin 2,3-dioxygenase	Carbon cycling	Polyphenol (Flavonoids) cycling	quercetin degradation	1.13.11.24	K06911
SRR8881006rbin.65	SRR8881006rbin.65_k141_1649251_6	AF-P46852-F1-model_v4	2.981e-15	0.849	0.866	queD	Quercetin 2,3-dioxygenase	Carbon cycling	Polyphenol (Flavonoids) cycling	quercetin degradation	1.13.11.24	K06911
MFD03899.bin.1.41	MFD03899.bin.1.41_contig_6931_1760	AF-P46852-F1-model_v4	7.277e-17	0.826	0.987	queD	Quercetin 2,3-dioxygenase	Carbon cycling	Polyphenol (Flavonoids) cycling	quercetin degradation	1.13.11.24	K06911
MFD06742.bin.1.165	MFD06742.bin.1.165_contig_9126_82	AF-P46852-F1-model_v4	8.298e-27	0.996	0.991	queD	Quercetin 2,3-dioxygenase	Carbon cycling	Polyphenol (Flavonoids) cycling	quercetin degradation	1.13.11.24	K06911
MFD01476.bin.c.1	MFD01476.bin.c.1_contig_9077_5162	AF-P46852-F1-model_v4	5.82e-32	0.996	0.991	queD	Quercetin 2,3-dioxygenase	Carbon cycling	Polyphenol (Flavonoids) cycling	quercetin degradation	1.13.11.24	K06911
MFD01721.bin.1.102	MFD01721.bin.1.102_contig_4046_186	AF-P46852-F1-model_v4	8.558e-17	0.849	0.987	queD	Quercetin 2,3-dioxygenase	Carbon cycling	Polyphenol (Flavonoids) cycling	quercetin degradation	1.13.11.24	K06911
MFD04540.bin.1.84	MFD04540.bin.1.84_contig_5643_248	AF-P46852-F1-model_v4	2.042e-32	0.996	0.991	queD	Quercetin 2,3-dioxygenase	Carbon cycling	Polyphenol (Flavonoids) cycling	quercetin degradation	1.13.11.24	K06911
MFD09222.bin.1.96	MFD09222.bin.1.96_contig_42306_706	AF-P46852-F1-model_v4	1.484e-24	0.996	0.991	queD	Quercetin 2,3-dioxygenase	Carbon cycling	Polyphenol (Flavonoids) cycling	quercetin degradation	1.13.11.24	K06911
SRR11742962bin.85	SRR11742962bin.85_k141_82071_72	AF-P46852-F1-model_v4	4.653e-17	0.845	0.987	queD	Quercetin 2,3-dioxygenase	Carbon cycling	Polyphenol (Flavonoids) cycling	quercetin degradation	1.13.11.24	K06911
MFD09286.bin.1.109	MFD09286.bin.1.109_contig_51419_224	AF-P46852-F1-model_v4	1.194e-16	0.864	0.987	queD	Quercetin 2,3-dioxygenase	Carbon cycling	Polyphenol (Flavonoids) cycling	quercetin degradation	1.13.11.24	K06911
MFD09671.bin.1.162	MFD09671.bin.1.162_contig_101352_72	AF-P46852-F1-model_v4	1.396e-17	0.858	0.987	queD	Quercetin 2,3-dioxygenase	Carbon cycling	Polyphenol (Flavonoids) cycling	quercetin degradation	1.13.11.24	K06911
MFD02416.bin.1.415	MFD02416.bin.1.415_contig_80316_200	AF-P46852-F1-model_v4	1.102e-18	0.852	0.987	queD	Quercetin 2,3-dioxygenase	Carbon cycling	Polyphenol (Flavonoids) cycling	quercetin degradation	1.13.11.24	K06911
SRR10929040bin.2	SRR10929040bin.2_k141_282239_35	AF-P46852-F1-model_v4	8.574e-24	0.979	0.991	queD	Quercetin 2,3-dioxygenase	Carbon cycling	Polyphenol (Flavonoids) cycling	quercetin degradation	1.13.11.24	K06911
SRR5855436rbin.14	SRR5855436rbin.14_k141_26269_3	AF-P46852-F1-model_v4	7.536e-22	0.928	1	queD	Quercetin 2,3-dioxygenase	Carbon cycling	Polyphenol (Flavonoids) cycling	quercetin degradation	1.13.11.24	K06911
MFD05684.bin.1.22	MFD05684.bin.1.22_contig_84957_78	AF-P46852-F1-model_v4	3.403e-16	0.84	0.987	queD	Quercetin 2,3-dioxygenase	Carbon cycling	Polyphenol (Flavonoids) cycling	quercetin degradation	1.13.11.24	K06911
SRR1926113rbin.12	SRR1926113rbin.12_k141_1112707_42	AF-P46852-F1-model_v4	1.06e-16	0.829	0.987	queD	Quercetin 2,3-dioxygenase	Carbon cycling	Polyphenol (Flavonoids) cycling	quercetin degradation	1.13.11.24	K06911
SRR650839rebin.6	SRR650839rebin.6_k141_956_42	AF-P46852-F1-model_v4	1.791e-16	0.855	0.996	queD	Quercetin 2,3-dioxygenase	Carbon cycling	Polyphenol (Flavonoids) cycling	quercetin degradation	1.13.11.24	K06911
MFD05942.bin.1.240	MFD05942.bin.1.240_contig_3286_232	AF-P46852-F1-model_v4	1.127e-16	0.856	0.987	queD	Quercetin 2,3-dioxygenase	Carbon cycling	Polyphenol (Flavonoids) cycling	quercetin degradation	1.13.11.24	K06911
SRR5579875rbin.6	SRR5579875rbin.6_k141_67266_72	AF-P46852-F1-model_v4	2.632e-16	0.858	0.987	queD	Quercetin 2,3-dioxygenase	Carbon cycling	Polyphenol (Flavonoids) cycling	quercetin degradation	1.13.11.24	K06911
SRR10954965bin.10	SRR10954965bin.10_k141_786156_26	AF-P46852-F1-model_v4	6.52e-30	0.914	1	queD	Quercetin 2,3-dioxygenase	Carbon cycling	Polyphenol (Flavonoids) cycling	quercetin degradation	1.13.11.24	K06911
SRR5823601rbin.15	SRR5823601rbin.15_k141_42683_9	AF-P46852-F1-model_v4	4.591e-17	0.816	0.944	queD	Quercetin 2,3-dioxygenase	Carbon cycling	Polyphenol (Flavonoids) cycling	quercetin degradation	1.13.11.24	K06911
MFD05684.bin.1.429	MFD05684.bin.1.429_contig_22131_112	AF-P46852-F1-model_v4	1.098e-28	0.992	1	queD	Quercetin 2,3-dioxygenase	Carbon cycling	Polyphenol (Flavonoids) cycling	quercetin degradation	1.13.11.24	K06911
SRR11836412bin.3	SRR11836412bin.3_k141_210311_101	AF-P46852-F1-model_v4	6.142e-18	0.855	0.987	queD	Quercetin 2,3-dioxygenase	Carbon cycling	Polyphenol (Flavonoids) cycling	quercetin degradation	1.13.11.24	K06911
SRR11836410bin.53	SRR11836410bin.53_k141_2169837_74	AF-P46852-F1-model_v4	2.732e-15	0.881	0.952	queD	Quercetin 2,3-dioxygenase	Carbon cycling	Polyphenol (Flavonoids) cycling	quercetin degradation	1.13.11.24	K06911
SRR10955009bin.6	SRR10955009bin.6_k141_212926_55	AF-P46852-F1-model_v4	1.257e-28	0.996	0.991	queD	Quercetin 2,3-dioxygenase	Carbon cycling	Polyphenol (Flavonoids) cycling	quercetin degradation	1.13.11.24	K06911
MFD04967.bin.1.57	MFD04967.bin.1.57_contig_1713_202	AF-P46852-F1-model_v4	1.58e-26	0.992	1	queD	Quercetin 2,3-dioxygenase	Carbon cycling	Polyphenol (Flavonoids) cycling	quercetin degradation	1.13.11.24	K06911
MFD01721.bin.2.122	MFD01721.bin.2.122_contig_5542_939	AF-P46852-F1-model_v4	1.535e-15	0.824	0.987	queD	Quercetin 2,3-dioxygenase	Carbon cycling	Polyphenol (Flavonoids) cycling	quercetin degradation	1.13.11.24	K06911
SRR5209942rbin.10	SRR5209942rbin.10_k141_25043_11	AF-P46852-F1-model_v4	1.585e-16	0.844	0.987	queD	Quercetin 2,3-dioxygenase	Carbon cycling	Polyphenol (Flavonoids) cycling	quercetin degradation	1.13.11.24	K06911
MFD05580.bin.1.149	MFD05580.bin.1.149_contig_18675_452	AF-P46852-F1-model_v4	2.542e-16	0.853	0.987	queD	Quercetin 2,3-dioxygenase	Carbon cycling	Polyphenol (Flavonoids) cycling	quercetin degradation	1.13.11.24	K06911
SRR7448260rbin.12	SRR7448260rbin.12_k141_357701_3	AF-P46852-F1-model_v4	1.967e-27	0.996	0.991	queD	Quercetin 2,3-dioxygenase	Carbon cycling	Polyphenol (Flavonoids) cycling	quercetin degradation	1.13.11.24	K06911
MFD05377.bin.1.126	MFD05377.bin.1.126_contig_19505_1373	AF-P46852-F1-model_v4	5.521e-29	0.996	0.991	queD	Quercetin 2,3-dioxygenase	Carbon cycling	Polyphenol (Flavonoids) cycling	quercetin degradation	1.13.11.24	K06911
MFD01716.bin.1.60	MFD01716.bin.1.60_contig_44028_457	AF-P46852-F1-model_v4	9.413e-33	0.983	1	queD	Quercetin 2,3-dioxygenase	Carbon cycling	Polyphenol (Flavonoids) cycling	quercetin degradation	1.13.11.24	K06911
MFD08821.bin.1.29	MFD08821.bin.1.29_contig_20101_92	AF-P46852-F1-model_v4	2.082e-16	0.807	0.987	queD	Quercetin 2,3-dioxygenase	Carbon cycling	Polyphenol (Flavonoids) cycling	quercetin degradation	1.13.11.24	K06911
MFD04780.bin.1.112	MFD04780.bin.1.112_contig_24598_51	AF-P46852-F1-model_v4	9.283e-17	0.849	0.987	queD	Quercetin 2,3-dioxygenase	Carbon cycling	Polyphenol (Flavonoids) cycling	quercetin degradation	1.13.11.24	K06911
SRR10998591bin.9	SRR10998591bin.9_k141_2160943_99	AF-P46852-F1-model_v4	4.781e-15	0.803	0.991	queD	Quercetin 2,3-dioxygenase	Carbon cycling	Polyphenol (Flavonoids) cycling	quercetin degradation	1.13.11.24	K06911
SRR5823600rbin.19	SRR5823600rbin.19_k141_104058_5	AF-P46852-F1-model_v4	4.673e-30	1	1	queD	Quercetin 2,3-dioxygenase	Carbon cycling	Polyphenol (Flavonoids) cycling	quercetin degradation	1.13.11.24	K06911
SRR2903329rbin.2	SRR2903329rbin.2_k141_182357_10	AF-P46852-F1-model_v4	2.401e-32	0.996	0.991	queD	Quercetin 2,3-dioxygenase	Carbon cycling	Polyphenol (Flavonoids) cycling	quercetin degradation	1.13.11.24	K06911
SRR10948449bin.1	SRR10948449bin.1_k141_22010_2	AF-P46852-F1-model_v4	1.921e-25	0.987	1	queD	Quercetin 2,3-dioxygenase	Carbon cycling	Polyphenol (Flavonoids) cycling	quercetin degradation	1.13.11.24	K06911
MFD04651.bin.1.18	MFD04651.bin.1.18_contig_4142_1279	AF-P46852-F1-model_v4	6.694e-29	0.996	0.991	queD	Quercetin 2,3-dioxygenase	Carbon cycling	Polyphenol (Flavonoids) cycling	quercetin degradation	1.13.11.24	K06911
MFD09603.bin.1.99	MFD09603.bin.1.99_contig_19117_747	AF-P46852-F1-model_v4	2.722e-24	1	1	queD	Quercetin 2,3-dioxygenase	Carbon cycling	Polyphenol (Flavonoids) cycling	quercetin degradation	1.13.11.24	K06911
MFD05942.bin.1.318	MFD05942.bin.1.318_contig_39181_288	AF-P46852-F1-model_v4	2.591e-15	0.849	0.987	queD	Quercetin 2,3-dioxygenase	Carbon cycling	Polyphenol (Flavonoids) cycling	quercetin degradation	1.13.11.24	K06911
MFD03804.bin.1.42	MFD03804.bin.1.42_contig_6745_37	AF-P46852-F1-model_v4	4.751e-34	0.996	0.991	queD	Quercetin 2,3-dioxygenase	Carbon cycling	Polyphenol (Flavonoids) cycling	quercetin degradation	1.13.11.24	K06911
MFD02923.bin.1.123	MFD02923.bin.1.123_contig_47607_57	AF-P46852-F1-model_v4	7.55e-25	0.991	1	queD	Quercetin 2,3-dioxygenase	Carbon cycling	Polyphenol (Flavonoids) cycling	quercetin degradation	1.13.11.24	K06911
SRR3747750rbin.3	SRR3747750rbin.3_k141_1896_128	AF-P46852-F1-model_v4	3.7e-17	0.855	0.987	queD	Quercetin 2,3-dioxygenase	Carbon cycling	Polyphenol (Flavonoids) cycling	quercetin degradation	1.13.11.24	K06911
MFD03250.bin.1.119	MFD03250.bin.1.119_contig_10991_42	AF-P46852-F1-model_v4	6.825e-30	0.975	0.991	queD	Quercetin 2,3-dioxygenase	Carbon cycling	Polyphenol (Flavonoids) cycling	quercetin degradation	1.13.11.24	K06911
SRR11742948bin.68	SRR11742948bin.68_k141_2570276_14	AF-P46852-F1-model_v4	2.916e-15	0.838	0.987	queD	Quercetin 2,3-dioxygenase	Carbon cycling	Polyphenol (Flavonoids) cycling	quercetin degradation	1.13.11.24	K06911
MFD04944.bin.1.209	MFD04944.bin.1.209_contig_14810_246	AF-P46852-F1-model_v4	1.113e-16	0.848	0.987	queD	Quercetin 2,3-dioxygenase	Carbon cycling	Polyphenol (Flavonoids) cycling	quercetin degradation	1.13.11.24	K06911
SRR5581483rbin.114	SRR5581483rbin.114_k141_2012845_5	AF-P46852-F1-model_v4	5.028e-30	1	1	queD	Quercetin 2,3-dioxygenase	Carbon cycling	Polyphenol (Flavonoids) cycling	quercetin degradation	1.13.11.24	K06911
SRR5823598rbin.9	SRR5823598rbin.9_k141_278723_5	AF-P46852-F1-model_v4	8.973e-16	0.81	0.987	queD	Quercetin 2,3-dioxygenase	Carbon cycling	Polyphenol (Flavonoids) cycling	quercetin degradation	1.13.11.24	K06911
MFD09368.bin.1.229	MFD09368.bin.1.229_contig_1441_387	AF-P46852-F1-model_v4	1.057e-20	0.996	1	queD	Quercetin 2,3-dioxygenase	Carbon cycling	Polyphenol (Flavonoids) cycling	quercetin degradation	1.13.11.24	K06911
MFD09368.bin.1.84	MFD09368.bin.1.84_contig_17197_412	AF-P46852-F1-model_v4	6.069e-25	0.984	1	queD	Quercetin 2,3-dioxygenase	Carbon cycling	Polyphenol (Flavonoids) cycling	quercetin degradation	1.13.11.24	K06911
MFD03804.bin.3.132	MFD03804.bin.3.132_contig_16226_859	AF-P46852-F1-model_v4	8.906e-28	0.987	1	queD	Quercetin 2,3-dioxygenase	Carbon cycling	Polyphenol (Flavonoids) cycling	quercetin degradation	1.13.11.24	K06911
MFD05705.bin.1.61	MFD05705.bin.1.61_contig_28058_3559	AF-P46852-F1-model_v4	7.013e-17	0.858	0.987	queD	Quercetin 2,3-dioxygenase	Carbon cycling	Polyphenol (Flavonoids) cycling	quercetin degradation	1.13.11.24	K06911
MFD05513.bin.1.192	MFD05513.bin.1.192_contig_11753_305	AF-P46852-F1-model_v4	1.166e-16	0.826	0.987	queD	Quercetin 2,3-dioxygenase	Carbon cycling	Polyphenol (Flavonoids) cycling	quercetin degradation	1.13.11.24	K06911
SRR8438377rbin.2	SRR8438377rbin.2_k141_46454_25	AF-P46852-F1-model_v4	7.895e-23	0.981	1	queD	Quercetin 2,3-dioxygenase	Carbon cycling	Polyphenol (Flavonoids) cycling	quercetin degradation	1.13.11.24	K06911
MFD03899.bin.3.229	MFD03899.bin.3.229_contig_39324_120	AF-P46852-F1-model_v4	1.074e-15	0.837	0.991	queD	Quercetin 2,3-dioxygenase	Carbon cycling	Polyphenol (Flavonoids) cycling	quercetin degradation	1.13.11.24	K06911
SRR6185503rbin.17	SRR6185503rbin.17_k141_670280_38	AF-P46852-F1-model_v4	3.411e-16	0.86	0.987	queD	Quercetin 2,3-dioxygenase	Carbon cycling	Polyphenol (Flavonoids) cycling	quercetin degradation	1.13.11.24	K06911
SRR6185503rbin.6	SRR6185503rbin.6_k141_1914945_26	AF-P46852-F1-model_v4	5.28e-30	0.996	0.991	queD	Quercetin 2,3-dioxygenase	Carbon cycling	Polyphenol (Flavonoids) cycling	quercetin degradation	1.13.11.24	K06911
MFD02832.bin.1.30	MFD02832.bin.1.30_contig_9233_93	AF-P46852-F1-model_v4	2.767e-16	0.858	0.987	queD	Quercetin 2,3-dioxygenase	Carbon cycling	Polyphenol (Flavonoids) cycling	quercetin degradation	1.13.11.24	K06911
MFD04570.bin.1.38	MFD04570.bin.1.38_contig_111996_83	AF-P46852-F1-model_v4	1.21e-16	0.86	0.987	queD	Quercetin 2,3-dioxygenase	Carbon cycling	Polyphenol (Flavonoids) cycling	quercetin degradation	1.13.11.24	K06911
MFD01275.bin.1.139	MFD01275.bin.1.139_contig_4533_795	AF-P46852-F1-model_v4	1.403e-17	0.991	0.991	queD	Quercetin 2,3-dioxygenase	Carbon cycling	Polyphenol (Flavonoids) cycling	quercetin degradation	1.13.11.24	K06911
SRR5437868rbin.4	SRR5437868rbin.4_k141_706071_53	AF-P46852-F1-model_v4	1.121e-15	0.838	0.987	queD	Quercetin 2,3-dioxygenase	Carbon cycling	Polyphenol (Flavonoids) cycling	quercetin degradation	1.13.11.24	K06911
SRR5195136rbin.2	SRR5195136rbin.2_k141_1652727_37	AF-P46852-F1-model_v4	6.736e-11	0.939	0.892	queD	Quercetin 2,3-dioxygenase	Carbon cycling	Polyphenol (Flavonoids) cycling	quercetin degradation	1.13.11.24	K06911
MFD05567.bin.1.54	MFD05567.bin.1.54_contig_97671_115	AF-P46852-F1-model_v4	1.413e-24	0.967	1	queD	Quercetin 2,3-dioxygenase	Carbon cycling	Polyphenol (Flavonoids) cycling	quercetin degradation	1.13.11.24	K06911
MFD04967.bin.c.1	MFD04967.bin.c.1_contig_3912_1019	AF-P46852-F1-model_v4	7.372e-17	0.852	0.987	queD	Quercetin 2,3-dioxygenase	Carbon cycling	Polyphenol (Flavonoids) cycling	quercetin degradation	1.13.11.24	K06911
MFD05580.bin.1.149	MFD05580.bin.1.149_contig_24823_113	AF-P46852-F1-model_v4	1.527e-17	0.855	0.987	queD	Quercetin 2,3-dioxygenase	Carbon cycling	Polyphenol (Flavonoids) cycling	quercetin degradation	1.13.11.24	K06911
MFD06714.bin.1.31	MFD06714.bin.1.31_contig_74426_98	AF-P46852-F1-model_v4	7.746e-32	0.996	0.991	queD	Quercetin 2,3-dioxygenase	Carbon cycling	Polyphenol (Flavonoids) cycling	quercetin degradation	1.13.11.24	K06911
SRR11676618bin.3	SRR11676618bin.3_k141_3078_191	AF-P46852-F1-model_v4	1.901e-17	0.837	0.996	queD	Quercetin 2,3-dioxygenase	Carbon cycling	Polyphenol (Flavonoids) cycling	quercetin degradation	1.13.11.24	K06911
MFD04752.bin.1.7	MFD04752.bin.1.7_contig_15092_29	AF-P46852-F1-model_v4	2.881e-14	0.836	0.987	queD	Quercetin 2,3-dioxygenase	Carbon cycling	Polyphenol (Flavonoids) cycling	quercetin degradation	1.13.11.24	K06911
SRR8881010rbin.57	SRR8881010rbin.57_k141_2873436_8	AF-P46852-F1-model_v4	1.967e-15	0.812	0.957	queD	Quercetin 2,3-dioxygenase	Carbon cycling	Polyphenol (Flavonoids) cycling	quercetin degradation	1.13.11.24	K06911
MFD09603.bin.c.4	MFD09603.bin.c.4_contig_688_2149	AF-P46852-F1-model_v4	1.622e-16	0.844	0.957	queD	Quercetin 2,3-dioxygenase	Carbon cycling	Polyphenol (Flavonoids) cycling	quercetin degradation	1.13.11.24	K06911
MFD01716.bin.1.50	MFD01716.bin.1.50_contig_9913_288	AF-P46852-F1-model_v4	4.889e-30	0.996	0.991	queD	Quercetin 2,3-dioxygenase	Carbon cycling	Polyphenol (Flavonoids) cycling	quercetin degradation	1.13.11.24	K06911
MFD02979.bin.1.73	MFD02979.bin.1.73_contig_63368_148	AF-P46852-F1-model_v4	1.109e-15	0.816	0.944	queD	Quercetin 2,3-dioxygenase	Carbon cycling	Polyphenol (Flavonoids) cycling	quercetin degradation	1.13.11.24	K06911
MFD10064.bin.1.97	MFD10064.bin.1.97_contig_13972_331	AF-P46852-F1-model_v4	6.45e-30	0.996	0.991	queD	Quercetin 2,3-dioxygenase	Carbon cycling	Polyphenol (Flavonoids) cycling	quercetin degradation	1.13.11.24	K06911
MFD04944.bin.1.167	MFD04944.bin.1.167_contig_36343_915	AF-P46852-F1-model_v4	6.785e-30	0.996	0.991	queD	Quercetin 2,3-dioxygenase	Carbon cycling	Polyphenol (Flavonoids) cycling	quercetin degradation	1.13.11.24	K06911
MFD03804.bin.1.34	MFD03804.bin.1.34_contig_15583_586	AF-P46852-F1-model_v4	1.185e-16	0.849	0.987	queD	Quercetin 2,3-dioxygenase	Carbon cycling	Polyphenol (Flavonoids) cycling	quercetin degradation	1.13.11.24	K06911
SRR11836410bin.61	SRR11836410bin.61_k141_3062916_20	AF-P46852-F1-model_v4	3.963e-16	0.83	0.987	queD	Quercetin 2,3-dioxygenase	Carbon cycling	Polyphenol (Flavonoids) cycling	quercetin degradation	1.13.11.24	K06911
S258bin.43	S258bin.43_k141_893627_86	AF-P46852-F1-model_v4	2.353e-16	0.848	0.987	queD	Quercetin 2,3-dioxygenase	Carbon cycling	Polyphenol (Flavonoids) cycling	quercetin degradation	1.13.11.24	K06911
SRR12927892bin.44	SRR12927892bin.44_k141_706805_10	AF-P46852-F1-model_v4	1.093e-30	0.996	0.991	queD	Quercetin 2,3-dioxygenase	Carbon cycling	Polyphenol (Flavonoids) cycling	quercetin degradation	1.13.11.24	K06911
MFD02416.bin.1.114	MFD02416.bin.1.114_contig_30979_226	AF-P46852-F1-model_v4	4.649e-17	0.855	0.987	queD	Quercetin 2,3-dioxygenase	Carbon cycling	Polyphenol (Flavonoids) cycling	quercetin degradation	1.13.11.24	K06911
SRR5208282rbin.12	SRR5208282rbin.12_k141_1282964_8	AF-P46852-F1-model_v4	3.568e-27	0.996	0.991	queD	Quercetin 2,3-dioxygenase	Carbon cycling	Polyphenol (Flavonoids) cycling	quercetin degradation	1.13.11.24	K06911
MFD05442.bin.2.69	MFD05442.bin.2.69_contig_16810_708	AF-P46852-F1-model_v4	8.68e-20	1	1	queD	Quercetin 2,3-dioxygenase	Carbon cycling	Polyphenol (Flavonoids) cycling	quercetin degradation	1.13.11.24	K06911
SRR6788488rbin.1	SRR6788488rbin.1_k141_145464_3	AF-P46852-F1-model_v4	6.817e-32	0.996	0.991	queD	Quercetin 2,3-dioxygenase	Carbon cycling	Polyphenol (Flavonoids) cycling	quercetin degradation	1.13.11.24	K06911
MFD05567.bin.1.209	MFD05567.bin.1.209_contig_26915_472	AF-P46852-F1-model_v4	5.771e-16	0.863	0.987	queD	Quercetin 2,3-dioxygenase	Carbon cycling	Polyphenol (Flavonoids) cycling	quercetin degradation	1.13.11.24	K06911
MFD03044.bin.1.57	MFD03044.bin.1.57_contig_14661_903	AF-P46852-F1-model_v4	1.547e-31	0.992	1	queD	Quercetin 2,3-dioxygenase	Carbon cycling	Polyphenol (Flavonoids) cycling	quercetin degradation	1.13.11.24	K06911
MFD02979.bin.1.10	MFD02979.bin.1.10_contig_27555_3172	AF-P46852-F1-model_v4	6.477e-15	0.851	0.987	queD	Quercetin 2,3-dioxygenase	Carbon cycling	Polyphenol (Flavonoids) cycling	quercetin degradation	1.13.11.24	K06911
SRR6185312rbin.61	SRR6185312rbin.61_k141_2842336_31	AF-P46852-F1-model_v4	5.385e-16	0.834	0.987	queD	Quercetin 2,3-dioxygenase	Carbon cycling	Polyphenol (Flavonoids) cycling	quercetin degradation	1.13.11.24	K06911
SRR12349226bin.14	SRR12349226bin.14_k141_4878_337	AF-P46852-F1-model_v4	2.315e-17	0.855	0.987	queD	Quercetin 2,3-dioxygenase	Carbon cycling	Polyphenol (Flavonoids) cycling	quercetin degradation	1.13.11.24	K06911
MFD02248.bin.1.138	MFD02248.bin.1.138_contig_30887_47	AF-P46852-F1-model_v4	1.319e-16	0.858	0.987	queD	Quercetin 2,3-dioxygenase	Carbon cycling	Polyphenol (Flavonoids) cycling	quercetin degradation	1.13.11.24	K06911
SRR12347814bin.5	SRR12347814bin.5_k141_368529_85	AF-P46852-F1-model_v4	6.107e-29	0.811	1	queD	Quercetin 2,3-dioxygenase	Carbon cycling	Polyphenol (Flavonoids) cycling	quercetin degradation	1.13.11.24	K06911
MFD03250.bin.1.135	MFD03250.bin.1.135_contig_3252_14	AF-P46852-F1-model_v4	1.42e-15	0.905	0.983	queD	Quercetin 2,3-dioxygenase	Carbon cycling	Polyphenol (Flavonoids) cycling	quercetin degradation	1.13.11.24	K06911
MFD09671.bin.1.12	MFD09671.bin.1.12_contig_62887_225	AF-P46852-F1-model_v4	2.683e-17	0.849	0.987	queD	Quercetin 2,3-dioxygenase	Carbon cycling	Polyphenol (Flavonoids) cycling	quercetin degradation	1.13.11.24	K06911
SRR8881006rbin.57	SRR8881006rbin.57_k141_1941472_272	AF-P46852-F1-model_v4	4.155e-30	0.996	0.991	queD	Quercetin 2,3-dioxygenase	Carbon cycling	Polyphenol (Flavonoids) cycling	quercetin degradation	1.13.11.24	K06911
MFD04944.bin.1.68	MFD04944.bin.1.68_contig_14572_436	AF-P46852-F1-model_v4	2.546e-28	1	1	queD	Quercetin 2,3-dioxygenase	Carbon cycling	Polyphenol (Flavonoids) cycling	quercetin degradation	1.13.11.24	K06911
S69rbin.2	S69rbin.2_k141_386536_8	AF-P46852-F1-model_v4	2.23e-31	1	1	queD	Quercetin 2,3-dioxygenase	Carbon cycling	Polyphenol (Flavonoids) cycling	quercetin degradation	1.13.11.24	K06911
MFD02416.bin.1.293	MFD02416.bin.1.293_contig_6130_2058	AF-P46852-F1-model_v4	1.984e-15	0.832	0.879	queD	Quercetin 2,3-dioxygenase	Carbon cycling	Polyphenol (Flavonoids) cycling	quercetin degradation	1.13.11.24	K06911
MFD04580.bin.1.150	MFD04580.bin.1.150_contig_2982_1946	AF-P46852-F1-model_v4	1.556e-27	0.996	0.991	queD	Quercetin 2,3-dioxygenase	Carbon cycling	Polyphenol (Flavonoids) cycling	quercetin degradation	1.13.11.24	K06911
MFD01231.bin.1.33	MFD01231.bin.1.33_contig_16003_33	AF-P46852-F1-model_v4	1.444e-30	0.996	0.991	queD	Quercetin 2,3-dioxygenase	Carbon cycling	Polyphenol (Flavonoids) cycling	quercetin degradation	1.13.11.24	K06911
MFD01721.bin.1.121	MFD01721.bin.1.121_contig_7971_54	AF-P46852-F1-model_v4	3.94e-29	0.987	1	queD	Quercetin 2,3-dioxygenase	Carbon cycling	Polyphenol (Flavonoids) cycling	quercetin degradation	1.13.11.24	K06911
MFD01476.bin.1.209	MFD01476.bin.1.209_contig_41779_45	AF-P46852-F1-model_v4	6.008e-30	0.991	0.983	queD	Quercetin 2,3-dioxygenase	Carbon cycling	Polyphenol (Flavonoids) cycling	quercetin degradation	1.13.11.24	K06911
MFD03975.bin.1.276	MFD03975.bin.1.276_contig_23080_85	AF-P46852-F1-model_v4	2.463e-16	0.861	0.987	queD	Quercetin 2,3-dioxygenase	Carbon cycling	Polyphenol (Flavonoids) cycling	quercetin degradation	1.13.11.24	K06911
S309bin.15	S309bin.15_k141_188409_21	AF-P46852-F1-model_v4	8.011e-16	0.827	0.991	queD	Quercetin 2,3-dioxygenase	Carbon cycling	Polyphenol (Flavonoids) cycling	quercetin degradation	1.13.11.24	K06911
SRR11834594bin.11	SRR11834594bin.11_k141_2157345_14	AF-P46852-F1-model_v4	4.03e-29	0.996	0.991	queD	Quercetin 2,3-dioxygenase	Carbon cycling	Polyphenol (Flavonoids) cycling	quercetin degradation	1.13.11.24	K06911
MFD09222.bin.1.200	MFD09222.bin.1.200_contig_119572_13	AF-P46852-F1-model_v4	7.798e-17	0.849	0.987	queD	Quercetin 2,3-dioxygenase	Carbon cycling	Polyphenol (Flavonoids) cycling	quercetin degradation	1.13.11.24	K06911
MFD06085.bin.1.94	MFD06085.bin.1.94_contig_108_59	AF-P46852-F1-model_v4	7.026e-17	0.863	0.987	queD	Quercetin 2,3-dioxygenase	Carbon cycling	Polyphenol (Flavonoids) cycling	quercetin degradation	1.13.11.24	K06911
MFD09964.bin.1.76	MFD09964.bin.1.76_contig_4039_53	AF-P46852-F1-model_v4	1.819e-32	0.996	0.991	queD	Quercetin 2,3-dioxygenase	Carbon cycling	Polyphenol (Flavonoids) cycling	quercetin degradation	1.13.11.24	K06911
S412bin.6	S412bin.6_k141_224290_52	AF-P46852-F1-model_v4	1.865e-14	0.856	0.987	queD	Quercetin 2,3-dioxygenase	Carbon cycling	Polyphenol (Flavonoids) cycling	quercetin degradation	1.13.11.24	K06911
MFD04212.bin.1.206	MFD04212.bin.1.206_contig_5859_1476	AF-P46852-F1-model_v4	9.014e-24	0.954	1	queD	Quercetin 2,3-dioxygenase	Carbon cycling	Polyphenol (Flavonoids) cycling	quercetin degradation	1.13.11.24	K06911
MFD03726.bin.1.47	MFD03726.bin.1.47_contig_51381_186	AF-P46852-F1-model_v4	1.703e-20	0.93	0.97	queD	Quercetin 2,3-dioxygenase	Carbon cycling	Polyphenol (Flavonoids) cycling	quercetin degradation	1.13.11.24	K06911
MFD03804.bin.1.93	MFD03804.bin.1.93_contig_63277_115	AF-P46852-F1-model_v4	4.066e-15	0.847	0.987	queD	Quercetin 2,3-dioxygenase	Carbon cycling	Polyphenol (Flavonoids) cycling	quercetin degradation	1.13.11.24	K06911
MFD00125.bin.1.39	MFD00125.bin.1.39_contig_47784_41	AF-P46852-F1-model_v4	1.495e-16	0.858	0.987	queD	Quercetin 2,3-dioxygenase	Carbon cycling	Polyphenol (Flavonoids) cycling	quercetin degradation	1.13.11.24	K06911
SRR5579883rbin.88	SRR5579883rbin.88_k141_528213_21	AF-P46852-F1-model_v4	1.485e-16	0.849	0.987	queD	Quercetin 2,3-dioxygenase	Carbon cycling	Polyphenol (Flavonoids) cycling	quercetin degradation	1.13.11.24	K06911
SRR5581483rbin.32	SRR5581483rbin.32_k141_2022249_124	AF-P46852-F1-model_v4	1.301e-16	0.834	0.996	queD	Quercetin 2,3-dioxygenase	Carbon cycling	Polyphenol (Flavonoids) cycling	quercetin degradation	1.13.11.24	K06911
MFD09212.bin.1.244	MFD09212.bin.1.244_contig_26598_273	AF-P46852-F1-model_v4	1.186e-24	0.957	1	queD	Quercetin 2,3-dioxygenase	Carbon cycling	Polyphenol (Flavonoids) cycling	quercetin degradation	1.13.11.24	K06911
SRR5581483rbin.117	SRR5581483rbin.117_k141_2328258_4	AF-P46852-F1-model_v4	2.497e-15	0.848	0.987	queD	Quercetin 2,3-dioxygenase	Carbon cycling	Polyphenol (Flavonoids) cycling	quercetin degradation	1.13.11.24	K06911
MFD01828.bin.1.38	MFD01828.bin.1.38_contig_12963_2285	AF-P46852-F1-model_v4	1.231e-16	0.858	0.987	queD	Quercetin 2,3-dioxygenase	Carbon cycling	Polyphenol (Flavonoids) cycling	quercetin degradation	1.13.11.24	K06911
SRR11613357bin.57	SRR11613357bin.57_k141_5603281_26	AF-P46852-F1-model_v4	1.003e-15	0.859	0.983	queD	Quercetin 2,3-dioxygenase	Carbon cycling	Polyphenol (Flavonoids) cycling	quercetin degradation	1.13.11.24	K06911
MFD02416.bin.1.17	MFD02416.bin.1.17_contig_1499_3564	AF-P46852-F1-model_v4	1.209e-18	0.988	1	queD	Quercetin 2,3-dioxygenase	Carbon cycling	Polyphenol (Flavonoids) cycling	quercetin degradation	1.13.11.24	K06911
MFD01716.bin.1.24	MFD01716.bin.1.24_contig_39321_423	AF-P46852-F1-model_v4	1.903e-32	0.996	0.991	queD	Quercetin 2,3-dioxygenase	Carbon cycling	Polyphenol (Flavonoids) cycling	quercetin degradation	1.13.11.24	K06911
SRR8881011rbin.24	SRR8881011rbin.24_k141_4182529_47	AF-P46852-F1-model_v4	1.41e-16	0.86	0.987	queD	Quercetin 2,3-dioxygenase	Carbon cycling	Polyphenol (Flavonoids) cycling	quercetin degradation	1.13.11.24	K06911
MFD03899.bin.1.137	MFD03899.bin.1.137_contig_4817_776	AF-P46852-F1-model_v4	4.304e-17	0.869	0.996	queD	Quercetin 2,3-dioxygenase	Carbon cycling	Polyphenol (Flavonoids) cycling	quercetin degradation	1.13.11.24	K06911
MFD04434.bin.1.35	MFD04434.bin.1.35_contig_7902_91	AF-P46852-F1-model_v4	3.839e-16	0.864	0.987	queD	Quercetin 2,3-dioxygenase	Carbon cycling	Polyphenol (Flavonoids) cycling	quercetin degradation	1.13.11.24	K06911
MFD01231.bin.1.14	MFD01231.bin.1.14_contig_36602_12	AF-P46852-F1-model_v4	2.196e-29	0.996	0.991	queD	Quercetin 2,3-dioxygenase	Carbon cycling	Polyphenol (Flavonoids) cycling	quercetin degradation	1.13.11.24	K06911
SRR1586320rbin.12	SRR1586320rbin.12_k141_716_8	AF-P46852-F1-model_v4	6.712e-29	0.996	0.991	queD	Quercetin 2,3-dioxygenase	Carbon cycling	Polyphenol (Flavonoids) cycling	quercetin degradation	1.13.11.24	K06911
MFD06085.bin.1.22	MFD06085.bin.1.22_contig_14114_16	AF-P46852-F1-model_v4	1.853e-32	0.996	0.991	queD	Quercetin 2,3-dioxygenase	Carbon cycling	Polyphenol (Flavonoids) cycling	quercetin degradation	1.13.11.24	K06911
MFD02134.bin.1.155	MFD02134.bin.1.155_contig_21756_67	AF-P46852-F1-model_v4	1.988e-15	0.855	0.987	queD	Quercetin 2,3-dioxygenase	Carbon cycling	Polyphenol (Flavonoids) cycling	quercetin degradation	1.13.11.24	K06911
MFD01872.bin.1.112	MFD01872.bin.1.112_contig_104715_279	AF-P46852-F1-model_v4	1.5e-25	0.979	1	queD	Quercetin 2,3-dioxygenase	Carbon cycling	Polyphenol (Flavonoids) cycling	quercetin degradation	1.13.11.24	K06911
MFD03804.bin.1.100	MFD03804.bin.1.100_contig_19870_71	AF-P46852-F1-model_v4	4.126e-28	0.872	0.991	queD	Quercetin 2,3-dioxygenase	Carbon cycling	Polyphenol (Flavonoids) cycling	quercetin degradation	1.13.11.24	K06911
SRR8879133rbin.42	SRR8879133rbin.42_k141_988181_8	AF-P46852-F1-model_v4	5.351e-16	0.86	0.987	queD	Quercetin 2,3-dioxygenase	Carbon cycling	Polyphenol (Flavonoids) cycling	quercetin degradation	1.13.11.24	K06911
MFD04540.bin.1.126	MFD04540.bin.1.126_contig_6529_373	AF-P46852-F1-model_v4	8.968e-16	0.846	0.987	queD	Quercetin 2,3-dioxygenase	Carbon cycling	Polyphenol (Flavonoids) cycling	quercetin degradation	1.13.11.24	K06911
SRR6185312rbin.55	SRR6185312rbin.55_k141_1801149_7	AF-P46852-F1-model_v4	1.53e-16	0.855	0.996	queD	Quercetin 2,3-dioxygenase	Carbon cycling	Polyphenol (Flavonoids) cycling	quercetin degradation	1.13.11.24	K06911
MFD05502.bin.1.41	MFD05502.bin.1.41_contig_24040_77	AF-P46852-F1-model_v4	7.631e-28	0.996	0.991	queD	Quercetin 2,3-dioxygenase	Carbon cycling	Polyphenol (Flavonoids) cycling	quercetin degradation	1.13.11.24	K06911
MFD09206.bin.1.167	MFD09206.bin.1.167_contig_2962_874	AF-P46852-F1-model_v4	2.666e-31	0.996	0.991	queD	Quercetin 2,3-dioxygenase	Carbon cycling	Polyphenol (Flavonoids) cycling	quercetin degradation	1.13.11.24	K06911
SRR9179562rbin.30	SRR9179562rbin.30_k141_270510_28	AF-P46852-F1-model_v4	1.325e-16	0.858	0.987	queD	Quercetin 2,3-dioxygenase	Carbon cycling	Polyphenol (Flavonoids) cycling	quercetin degradation	1.13.11.24	K06911
MFD03975.bin.2.71	MFD03975.bin.2.71_contig_10822_529	AF-P46852-F1-model_v4	6.551e-32	0.996	0.991	queD	Quercetin 2,3-dioxygenase	Carbon cycling	Polyphenol (Flavonoids) cycling	quercetin degradation	1.13.11.24	K06911
SRR8931235rbin.7	SRR8931235rbin.7_k141_48617_201	AF-P46852-F1-model_v4	3.538e-17	0.855	0.996	queD	Quercetin 2,3-dioxygenase	Carbon cycling	Polyphenol (Flavonoids) cycling	quercetin degradation	1.13.11.24	K06911
MFD00032.bin.1.60	MFD00032.bin.1.60_contig_45151_888	AF-P46852-F1-model_v4	7.114e-18	0.841	0.987	queD	Quercetin 2,3-dioxygenase	Carbon cycling	Polyphenol (Flavonoids) cycling	quercetin degradation	1.13.11.24	K06911
MFD09730.bin.1.97	MFD09730.bin.1.97_contig_4830_259	AF-P46852-F1-model_v4	2.027e-16	0.822	0.987	queD	Quercetin 2,3-dioxygenase	Carbon cycling	Polyphenol (Flavonoids) cycling	quercetin degradation	1.13.11.24	K06911
SRR1586309rbin.13	SRR1586309rbin.13_k141_97574_121	AF-P46852-F1-model_v4	1.337e-15	0.905	0.991	queD	Quercetin 2,3-dioxygenase	Carbon cycling	Polyphenol (Flavonoids) cycling	quercetin degradation	1.13.11.24	K06911
SRR3989338rbin.277	SRR3989338rbin.277_k141_1078625_2	AF-P46852-F1-model_v4	4.752e-32	0.987	1	queD	Quercetin 2,3-dioxygenase	Carbon cycling	Polyphenol (Flavonoids) cycling	quercetin degradation	1.13.11.24	K06911
MFD09671.bin.1.132	MFD09671.bin.1.132_contig_3287_395	AF-P46852-F1-model_v4	1.767e-15	0.861	0.987	queD	Quercetin 2,3-dioxygenase	Carbon cycling	Polyphenol (Flavonoids) cycling	quercetin degradation	1.13.11.24	K06911
SRR12349250bin.9	SRR12349250bin.9_k141_2120_7	AF-P46852-F1-model_v4	1.706e-17	0.844	0.987	queD	Quercetin 2,3-dioxygenase	Carbon cycling	Polyphenol (Flavonoids) cycling	quercetin degradation	1.13.11.24	K06911
MFD05942.bin.1.91	MFD05942.bin.1.91_contig_268_154	AF-P46852-F1-model_v4	8.206e-16	0.849	0.987	queD	Quercetin 2,3-dioxygenase	Carbon cycling	Polyphenol (Flavonoids) cycling	quercetin degradation	1.13.11.24	K06911
SRR1586295rbin.2	SRR1586295rbin.2_k141_45787_62	AF-P46852-F1-model_v4	1.146e-29	0.996	0.991	queD	Quercetin 2,3-dioxygenase	Carbon cycling	Polyphenol (Flavonoids) cycling	quercetin degradation	1.13.11.24	K06911
MFD03346.bin.1.85	MFD03346.bin.1.85_contig_2704_142	AF-P46852-F1-model_v4	4.583e-25	0.996	0.991	queD	Quercetin 2,3-dioxygenase	Carbon cycling	Polyphenol (Flavonoids) cycling	quercetin degradation	1.13.11.24	K06911
MFD05942.bin.1.314	MFD05942.bin.1.314_contig_20318_25	AF-P46852-F1-model_v4	2.542e-16	0.858	0.987	queD	Quercetin 2,3-dioxygenase	Carbon cycling	Polyphenol (Flavonoids) cycling	quercetin degradation	1.13.11.24	K06911
MFD02979.bin.1.65	MFD02979.bin.1.65_contig_47028_3461	AF-P46852-F1-model_v4	1.11e-16	0.862	0.991	queD	Quercetin 2,3-dioxygenase	Carbon cycling	Polyphenol (Flavonoids) cycling	quercetin degradation	1.13.11.24	K06911
MFD09603.bin.1.123	MFD09603.bin.1.123_contig_43393_550	AF-P46852-F1-model_v4	1.615e-16	0.846	0.987	queD	Quercetin 2,3-dioxygenase	Carbon cycling	Polyphenol (Flavonoids) cycling	quercetin degradation	1.13.11.24	K06911
SRR11742809bin.15	SRR11742809bin.15_k141_2714190_135	AF-P46852-F1-model_v4	4.776e-17	0.842	0.987	queD	Quercetin 2,3-dioxygenase	Carbon cycling	Polyphenol (Flavonoids) cycling	quercetin degradation	1.13.11.24	K06911
SRR5579862rbin.34	SRR5579862rbin.34_k141_1637615_175	AF-P46852-F1-model_v4	1.105e-16	0.805	0.996	queD	Quercetin 2,3-dioxygenase	Carbon cycling	Polyphenol (Flavonoids) cycling	quercetin degradation	1.13.11.24	K06911
SRR5177928rbin.14	SRR5177928rbin.14_k141_550564_2	AF-P46852-F1-model_v4	3.43e-34	0.996	0.991	queD	Quercetin 2,3-dioxygenase	Carbon cycling	Polyphenol (Flavonoids) cycling	quercetin degradation	1.13.11.24	K06911
MFD02248.bin.1.24	MFD02248.bin.1.24_contig_10843_692	AF-P46852-F1-model_v4	2.047e-32	0.996	0.991	queD	Quercetin 2,3-dioxygenase	Carbon cycling	Polyphenol (Flavonoids) cycling	quercetin degradation	1.13.11.24	K06911
SRR3990169rbin.130	SRR3990169rbin.130_k141_2412452_8	AF-P46852-F1-model_v4	7.495e-29	0.996	0.991	queD	Quercetin 2,3-dioxygenase	Carbon cycling	Polyphenol (Flavonoids) cycling	quercetin degradation	1.13.11.24	K06911
SRR3747750rbin.6	SRR3747750rbin.6_k141_290160_91	AF-P46852-F1-model_v4	8.969e-37	0.996	1	queD	Quercetin 2,3-dioxygenase	Carbon cycling	Polyphenol (Flavonoids) cycling	quercetin degradation	1.13.11.24	K06911
SRR11678143bin.2	SRR11678143bin.2_k141_2806_69	AF-P46852-F1-model_v4	1.31e-30	1	1	queD	Quercetin 2,3-dioxygenase	Carbon cycling	Polyphenol (Flavonoids) cycling	quercetin degradation	1.13.11.24	K06911
SRR12170514bin.33	SRR12170514bin.33_k141_647138_7	AF-P46852-F1-model_v4	1.365e-17	0.846	0.987	queD	Quercetin 2,3-dioxygenase	Carbon cycling	Polyphenol (Flavonoids) cycling	quercetin degradation	1.13.11.24	K06911
MFD01721.bin.1.37	MFD01721.bin.1.37_contig_11192_1294	AF-P46852-F1-model_v4	1.206e-19	0.948	1	queD	Quercetin 2,3-dioxygenase	Carbon cycling	Polyphenol (Flavonoids) cycling	quercetin degradation	1.13.11.24	K06911
SRR8879131rbin.100	SRR8879131rbin.100_k141_1019742_4	AF-P46852-F1-model_v4	3.241e-22	0.984	0.991	queD	Quercetin 2,3-dioxygenase	Carbon cycling	Polyphenol (Flavonoids) cycling	quercetin degradation	1.13.11.24	K06911
MFD03346.bin.1.9	MFD03346.bin.1.9_contig_4385_788	AF-P46852-F1-model_v4	2.232e-17	0.849	0.987	queD	Quercetin 2,3-dioxygenase	Carbon cycling	Polyphenol (Flavonoids) cycling	quercetin degradation	1.13.11.24	K06911
SRR5581483rbin.117	SRR5581483rbin.117_k141_617384_8	AF-P46852-F1-model_v4	1.026e-16	0.805	0.987	queD	Quercetin 2,3-dioxygenase	Carbon cycling	Polyphenol (Flavonoids) cycling	quercetin degradation	1.13.11.24	K06911
SRR5823600rbin.4	SRR5823600rbin.4_k141_158592_6	AF-P46852-F1-model_v4	7.21e-31	0.983	1	queD	Quercetin 2,3-dioxygenase	Carbon cycling	Polyphenol (Flavonoids) cycling	quercetin degradation	1.13.11.24	K06911
MFD09603.bin.1.272	MFD09603.bin.1.272_contig_22411_263	AF-P46852-F1-model_v4	1.078e-25	0.996	0.991	queD	Quercetin 2,3-dioxygenase	Carbon cycling	Polyphenol (Flavonoids) cycling	quercetin degradation	1.13.11.24	K06911
MFD05705.bin.1.51	MFD05705.bin.1.51_contig_16005_428	AF-P46852-F1-model_v4	2.566e-30	0.996	0.991	queD	Quercetin 2,3-dioxygenase	Carbon cycling	Polyphenol (Flavonoids) cycling	quercetin degradation	1.13.11.24	K06911
SRR5712664rbin.1	SRR5712664rbin.1_k141_142910_31	AF-P46852-F1-model_v4	1.666e-16	0.81	0.991	queD	Quercetin 2,3-dioxygenase	Carbon cycling	Polyphenol (Flavonoids) cycling	quercetin degradation	1.13.11.24	K06911
MFD04716.bin.1.360	MFD04716.bin.1.360_contig_13977_11	AF-P46852-F1-model_v4	1.924e-14	0.838	0.987	queD	Quercetin 2,3-dioxygenase	Carbon cycling	Polyphenol (Flavonoids) cycling	quercetin degradation	1.13.11.24	K06911
MFD04944.bin.1.11	MFD04944.bin.1.11_contig_38415_378	AF-P46852-F1-model_v4	4.639e-16	0.846	0.983	queD	Quercetin 2,3-dioxygenase	Carbon cycling	Polyphenol (Flavonoids) cycling	quercetin degradation	1.13.11.24	K06911
SRR9032509rbin.9	SRR9032509rbin.9_k141_2169481_14	AF-P46852-F1-model_v4	1.82e-19	0.945	0.991	queD	Quercetin 2,3-dioxygenase	Carbon cycling	Polyphenol (Flavonoids) cycling	quercetin degradation	1.13.11.24	K06911
SRR3747750rbin.3	SRR3747750rbin.3_k141_231120_150	AF-P46852-F1-model_v4	7.083e-16	0.817	0.991	queD	Quercetin 2,3-dioxygenase	Carbon cycling	Polyphenol (Flavonoids) cycling	quercetin degradation	1.13.11.24	K06911
SRR11836410bin.69	SRR11836410bin.69_k141_2152692_9	AF-P46852-F1-model_v4	3.406e-16	0.85	0.957	queD	Quercetin 2,3-dioxygenase	Carbon cycling	Polyphenol (Flavonoids) cycling	quercetin degradation	1.13.11.24	K06911
MFD04492.bin.1.138	MFD04492.bin.1.138_contig_31771_69	AF-P46852-F1-model_v4	3.728e-16	0.839	0.957	queD	Quercetin 2,3-dioxygenase	Carbon cycling	Polyphenol (Flavonoids) cycling	quercetin degradation	1.13.11.24	K06911
SRR7976247rbin.27	SRR7976247rbin.27_k141_134246_17	AF-P46852-F1-model_v4	3.604e-17	0.836	0.952	queD	Quercetin 2,3-dioxygenase	Carbon cycling	Polyphenol (Flavonoids) cycling	quercetin degradation	1.13.11.24	K06911
SRR5195118rbin.3	SRR5195118rbin.3_k141_1692570_14	AF-P46852-F1-model_v4	1.961e-28	0.951	1	queD	Quercetin 2,3-dioxygenase	Carbon cycling	Polyphenol (Flavonoids) cycling	quercetin degradation	1.13.11.24	K06911
MFD10064.bin.1.32	MFD10064.bin.1.32_contig_34332_5	AF-P46852-F1-model_v4	1.149e-15	0.847	0.987	queD	Quercetin 2,3-dioxygenase	Carbon cycling	Polyphenol (Flavonoids) cycling	quercetin degradation	1.13.11.24	K06911
MFD02923.bin.1.132	MFD02923.bin.1.132_contig_8456_56	AF-P46852-F1-model_v4	3.358e-16	0.857	0.983	queD	Quercetin 2,3-dioxygenase	Carbon cycling	Polyphenol (Flavonoids) cycling	quercetin degradation	1.13.11.24	K06911
MFD01689.bin.1.61	MFD01689.bin.1.61_contig_28717_92	AF-P46852-F1-model_v4	1.386e-16	0.849	0.987	queD	Quercetin 2,3-dioxygenase	Carbon cycling	Polyphenol (Flavonoids) cycling	quercetin degradation	1.13.11.24	K06911
MFD05512.bin.1.17	MFD05512.bin.1.17_contig_4903_312	AF-P46852-F1-model_v4	2.419e-16	0.838	0.987	queD	Quercetin 2,3-dioxygenase	Carbon cycling	Polyphenol (Flavonoids) cycling	quercetin degradation	1.13.11.24	K06911
SRR8442866rbin.3	SRR8442866rbin.3_k141_7305_1092	AF-P46852-F1-model_v4	5.807e-28	0.996	0.991	queD	Quercetin 2,3-dioxygenase	Carbon cycling	Polyphenol (Flavonoids) cycling	quercetin degradation	1.13.11.24	K06911
SRR9691058rbin.22	SRR9691058rbin.22_k141_1262725_19	AF-P46852-F1-model_v4	5.182e-26	0.935	0.991	queD	Quercetin 2,3-dioxygenase	Carbon cycling	Polyphenol (Flavonoids) cycling	quercetin degradation	1.13.11.24	K06911
MFD05684.bin.1.259	MFD05684.bin.1.259_contig_84674_34	AF-P46852-F1-model_v4	1.96e-16	0.862	0.987	queD	Quercetin 2,3-dioxygenase	Carbon cycling	Polyphenol (Flavonoids) cycling	quercetin degradation	1.13.11.24	K06911
D3rbin.1	D3rbin.1_k141_857108_25	AF-P46852-F1-model_v4	7.349e-15	0.812	0.996	queD	Quercetin 2,3-dioxygenase	Carbon cycling	Polyphenol (Flavonoids) cycling	quercetin degradation	1.13.11.24	K06911
MFD02581.bin.1.72	MFD02581.bin.1.72_contig_8303_462	AF-P46852-F1-model_v4	1.311e-26	0.979	0.991	queD	Quercetin 2,3-dioxygenase	Carbon cycling	Polyphenol (Flavonoids) cycling	quercetin degradation	1.13.11.24	K06911
SRR5195109rbin.19	SRR5195109rbin.19_k141_62452_20	AF-P46852-F1-model_v4	2.241e-30	0.971	1	queD	Quercetin 2,3-dioxygenase	Carbon cycling	Polyphenol (Flavonoids) cycling	quercetin degradation	1.13.11.24	K06911
SRR3712179rbin.2	SRR3712179rbin.2_k141_381874_79	AF-P46852-F1-model_v4	7.29e-18	0.822	0.987	queD	Quercetin 2,3-dioxygenase	Carbon cycling	Polyphenol (Flavonoids) cycling	quercetin degradation	1.13.11.24	K06911
SRR12350505bin.7	SRR12350505bin.7_k141_5135_127	AF-P46852-F1-model_v4	2.979e-16	0.836	0.996	queD	Quercetin 2,3-dioxygenase	Carbon cycling	Polyphenol (Flavonoids) cycling	quercetin degradation	1.13.11.24	K06911
SRR11835574bin.29	SRR11835574bin.29_k141_2198359_14	AF-P46852-F1-model_v4	9.815e-14	0.833	0.987	queD	Quercetin 2,3-dioxygenase	Carbon cycling	Polyphenol (Flavonoids) cycling	quercetin degradation	1.13.11.24	K06911
S354bin.17	S354bin.17_k141_911361_7	AF-P46852-F1-model_v4	7.65e-33	0.838	0.991	queD	Quercetin 2,3-dioxygenase	Carbon cycling	Polyphenol (Flavonoids) cycling	quercetin degradation	1.13.11.24	K06911
MFD04212.bin.1.89	MFD04212.bin.1.89_contig_19648_182	AF-P46852-F1-model_v4	9.757e-32	0.996	0.991	queD	Quercetin 2,3-dioxygenase	Carbon cycling	Polyphenol (Flavonoids) cycling	quercetin degradation	1.13.11.24	K06911
SRR8442864rbin.4	SRR8442864rbin.4_k141_3090_198	AF-P46852-F1-model_v4	1.21e-28	0.996	0.991	queD	Quercetin 2,3-dioxygenase	Carbon cycling	Polyphenol (Flavonoids) cycling	quercetin degradation	1.13.11.24	K06911
MFD10113.bin.1.29	MFD10113.bin.1.29_contig_11077_647	AF-P46852-F1-model_v4	4.711e-19	0.987	1	queD	Quercetin 2,3-dioxygenase	Carbon cycling	Polyphenol (Flavonoids) cycling	quercetin degradation	1.13.11.24	K06911
MFD03044.bin.1.1	MFD03044.bin.1.1_contig_31813_27	AF-P46852-F1-model_v4	4.819e-17	0.849	0.987	queD	Quercetin 2,3-dioxygenase	Carbon cycling	Polyphenol (Flavonoids) cycling	quercetin degradation	1.13.11.24	K06911
SRR7004347rbin.2	SRR7004347rbin.2_k141_879740_5	AF-P46852-F1-model_v4	6.091e-16	0.844	0.987	queD	Quercetin 2,3-dioxygenase	Carbon cycling	Polyphenol (Flavonoids) cycling	quercetin degradation	1.13.11.24	K06911
MFD04967.bin.1.35	MFD04967.bin.1.35_contig_6268_31	AF-P46852-F1-model_v4	5.498e-16	0.811	0.987	queD	Quercetin 2,3-dioxygenase	Carbon cycling	Polyphenol (Flavonoids) cycling	quercetin degradation	1.13.11.24	K06911
MFD09779.bin.1.243	MFD09779.bin.1.243_contig_6456_274	AF-P46852-F1-model_v4	1.987e-26	0.987	0.991	queD	Quercetin 2,3-dioxygenase	Carbon cycling	Polyphenol (Flavonoids) cycling	quercetin degradation	1.13.11.24	K06911
MFD09286.bin.1.87	MFD09286.bin.1.87_contig_38739_131	AF-P46852-F1-model_v4	1.112e-18	0.811	0.957	queD	Quercetin 2,3-dioxygenase	Carbon cycling	Polyphenol (Flavonoids) cycling	quercetin degradation	1.13.11.24	K06911
MFD06298.bin.1.108	MFD06298.bin.1.108_contig_47763_88	AF-P46852-F1-model_v4	6.652e-32	0.996	0.991	queD	Quercetin 2,3-dioxygenase	Carbon cycling	Polyphenol (Flavonoids) cycling	quercetin degradation	1.13.11.24	K06911
SRR5579883rbin.35	SRR5579883rbin.35_k141_139291_15	AF-P46852-F1-model_v4	1.668e-16	0.852	0.987	queD	Quercetin 2,3-dioxygenase	Carbon cycling	Polyphenol (Flavonoids) cycling	quercetin degradation	1.13.11.24	K06911
MFD00008.bin.2.87	MFD00008.bin.2.87_contig_64701_54	AF-P46852-F1-model_v4	3.819e-30	0.996	0.991	queD	Quercetin 2,3-dioxygenase	Carbon cycling	Polyphenol (Flavonoids) cycling	quercetin degradation	1.13.11.24	K06911
SRR11671588bin.33	SRR11671588bin.33_k141_2051189_4	AF-P46852-F1-model_v4	3.435e-16	0.86	0.987	queD	Quercetin 2,3-dioxygenase	Carbon cycling	Polyphenol (Flavonoids) cycling	quercetin degradation	1.13.11.24	K06911
MFD01138.bin.1.83	MFD01138.bin.1.83_contig_33538_133	AF-P46852-F1-model_v4	1.025e-22	0.971	1	queD	Quercetin 2,3-dioxygenase	Carbon cycling	Polyphenol (Flavonoids) cycling	quercetin degradation	1.13.11.24	K06911
MFD01721.bin.1.79	MFD01721.bin.1.79_contig_5675_153	AF-P46852-F1-model_v4	1.589e-16	0.863	0.987	queD	Quercetin 2,3-dioxygenase	Carbon cycling	Polyphenol (Flavonoids) cycling	quercetin degradation	1.13.11.24	K06911
MFD01721.bin.1.83	MFD01721.bin.1.83_contig_6386_116	AF-P46852-F1-model_v4	4.333e-16	0.863	0.987	queD	Quercetin 2,3-dioxygenase	Carbon cycling	Polyphenol (Flavonoids) cycling	quercetin degradation	1.13.11.24	K06911
MFD02416.bin.1.410	MFD02416.bin.1.410_contig_227_692	AF-P46852-F1-model_v4	8.668e-28	0.929	1	queD	Quercetin 2,3-dioxygenase	Carbon cycling	Polyphenol (Flavonoids) cycling	quercetin degradation	1.13.11.24	K06911
MFD02248.bin.1.208	MFD02248.bin.1.208_contig_6698_1305	AF-P46852-F1-model_v4	3.974e-16	0.85	0.987	queD	Quercetin 2,3-dioxygenase	Carbon cycling	Polyphenol (Flavonoids) cycling	quercetin degradation	1.13.11.24	K06911
MFD05942.bin.1.417	MFD05942.bin.1.417_contig_11337_10	AF-P46852-F1-model_v4	7.286e-17	0.812	0.996	queD	Quercetin 2,3-dioxygenase	Carbon cycling	Polyphenol (Flavonoids) cycling	quercetin degradation	1.13.11.24	K06911
SRR6266508rbin.1	SRR6266508rbin.1_k141_377016_8	AF-P46852-F1-model_v4	9.94e-14	0.836	0.931	queD	Quercetin 2,3-dioxygenase	Carbon cycling	Polyphenol (Flavonoids) cycling	quercetin degradation	1.13.11.24	K06911
MFD02840.bin.2.252	MFD02840.bin.2.252_contig_7123_510	AF-P46852-F1-model_v4	1.175e-15	0.86	0.987	queD	Quercetin 2,3-dioxygenase	Carbon cycling	Polyphenol (Flavonoids) cycling	quercetin degradation	1.13.11.24	K06911
SRR10954973bin.11	SRR10954973bin.11_k141_86370_53	AF-P46852-F1-model_v4	2.266e-28	0.996	0.991	queD	Quercetin 2,3-dioxygenase	Carbon cycling	Polyphenol (Flavonoids) cycling	quercetin degradation	1.13.11.24	K06911
MFD03726.bin.1.151	MFD03726.bin.1.151_contig_41559_45	AF-P46852-F1-model_v4	5.995e-30	0.992	1	queD	Quercetin 2,3-dioxygenase	Carbon cycling	Polyphenol (Flavonoids) cycling	quercetin degradation	1.13.11.24	K06911
SRR10954974bin.3	SRR10954974bin.3_k141_460614_12	AF-P46852-F1-model_v4	1.633e-32	0.996	0.991	queD	Quercetin 2,3-dioxygenase	Carbon cycling	Polyphenol (Flavonoids) cycling	quercetin degradation	1.13.11.24	K06911
SRR12773038bin.2	SRR12773038bin.2_k141_47769_174	AF-P46852-F1-model_v4	5.852e-27	1	1	queD	Quercetin 2,3-dioxygenase	Carbon cycling	Polyphenol (Flavonoids) cycling	quercetin degradation	1.13.11.24	K06911
MFD02416.bin.1.276	MFD02416.bin.1.276_contig_4641_547	AF-P46852-F1-model_v4	2.835e-16	0.856	0.987	queD	Quercetin 2,3-dioxygenase	Carbon cycling	Polyphenol (Flavonoids) cycling	quercetin degradation	1.13.11.24	K06911
SRR10953300bin.5	SRR10953300bin.5_k141_151118_74	AF-P46852-F1-model_v4	2.391e-29	0.996	0.991	queD	Quercetin 2,3-dioxygenase	Carbon cycling	Polyphenol (Flavonoids) cycling	quercetin degradation	1.13.11.24	K06911
MFD09671.bin.1.162	MFD09671.bin.1.162_contig_16850_225	AF-P46852-F1-model_v4	5.469e-28	0.996	0.991	queD	Quercetin 2,3-dioxygenase	Carbon cycling	Polyphenol (Flavonoids) cycling	quercetin degradation	1.13.11.24	K06911
MFD01231.bin.c.3	MFD01231.bin.c.3_contig_1073_1753	AF-P46852-F1-model_v4	1.705e-15	0.815	0.987	queD	Quercetin 2,3-dioxygenase	Carbon cycling	Polyphenol (Flavonoids) cycling	quercetin degradation	1.13.11.24	K06911
MFD03804.bin.1.185	MFD03804.bin.1.185_contig_12631_91	AF-P46852-F1-model_v4	1.998e-33	0.975	0.991	queD	Quercetin 2,3-dioxygenase	Carbon cycling	Polyphenol (Flavonoids) cycling	quercetin degradation	1.13.11.24	K06911
SRR11613358bin.46	SRR11613358bin.46_k141_1992301_25	AF-P46852-F1-model_v4	1.174e-16	0.849	0.987	queD	Quercetin 2,3-dioxygenase	Carbon cycling	Polyphenol (Flavonoids) cycling	quercetin degradation	1.13.11.24	K06911
MFD02840.bin.2.141	MFD02840.bin.2.141_contig_24875_221	AF-P46852-F1-model_v4	2.122e-16	0.852	0.987	queD	Quercetin 2,3-dioxygenase	Carbon cycling	Polyphenol (Flavonoids) cycling	quercetin degradation	1.13.11.24	K06911
MFD00731.bin.1.198	MFD00731.bin.1.198_contig_39251_37	AF-P46852-F1-model_v4	2.781e-27	0.972	0.987	queD	Quercetin 2,3-dioxygenase	Carbon cycling	Polyphenol (Flavonoids) cycling	quercetin degradation	1.13.11.24	K06911
SRR10954965bin.10	SRR10954965bin.10_k141_184112_2	AF-P46852-F1-model_v4	5.214e-18	0.856	0.983	queD	Quercetin 2,3-dioxygenase	Carbon cycling	Polyphenol (Flavonoids) cycling	quercetin degradation	1.13.11.24	K06911
MFD03551.bin.1.145	MFD03551.bin.1.145_contig_8088_21	AF-P46852-F1-model_v4	1.603e-16	0.842	1	queD	Quercetin 2,3-dioxygenase	Carbon cycling	Polyphenol (Flavonoids) cycling	quercetin degradation	1.13.11.24	K06911
MFD01721.bin.1.62	MFD01721.bin.1.62_contig_17356_362	AF-P46852-F1-model_v4	1.647e-24	0.918	0.991	queD	Quercetin 2,3-dioxygenase	Carbon cycling	Polyphenol (Flavonoids) cycling	quercetin degradation	1.13.11.24	K06911
MFD00905.bin.1.232	MFD00905.bin.1.232_contig_15893_653	AF-P46852-F1-model_v4	8.382e-17	0.853	0.987	queD	Quercetin 2,3-dioxygenase	Carbon cycling	Polyphenol (Flavonoids) cycling	quercetin degradation	1.13.11.24	K06911
MFD02671.bin.1.99	MFD02671.bin.1.99_contig_46882_96	AF-P46852-F1-model_v4	1.306e-16	0.864	0.987	queD	Quercetin 2,3-dioxygenase	Carbon cycling	Polyphenol (Flavonoids) cycling	quercetin degradation	1.13.11.24	K06911
SRR8931197rbin.7	SRR8931197rbin.7_k141_130520_14	AF-P46852-F1-model_v4	2.046e-30	0.983	1	queD	Quercetin 2,3-dioxygenase	Carbon cycling	Polyphenol (Flavonoids) cycling	quercetin degradation	1.13.11.24	K06911
MFD01213.bin.1.175	MFD01213.bin.1.175_contig_260_408	AF-P46852-F1-model_v4	2.273e-24	0.925	1	queD	Quercetin 2,3-dioxygenase	Carbon cycling	Polyphenol (Flavonoids) cycling	quercetin degradation	1.13.11.24	K06911
MFD10113.bin.c.2	MFD10113.bin.c.2_contig_8996_329	AF-P46852-F1-model_v4	8.027e-18	0.942	0.987	queD	Quercetin 2,3-dioxygenase	Carbon cycling	Polyphenol (Flavonoids) cycling	quercetin degradation	1.13.11.24	K06911
SRR10360618bin.5	SRR10360618bin.5_k141_9280_5	AF-P46852-F1-model_v4	2.51e-27	0.943	0.991	queD	Quercetin 2,3-dioxygenase	Carbon cycling	Polyphenol (Flavonoids) cycling	quercetin degradation	1.13.11.24	K06911
SRR6267142rbin.11	SRR6267142rbin.11_k141_242538_64	AF-P46852-F1-model_v4	1.134e-14	0.844	0.987	queD	Quercetin 2,3-dioxygenase	Carbon cycling	Polyphenol (Flavonoids) cycling	quercetin degradation	1.13.11.24	K06911
SRR11835595bin.14	SRR11835595bin.14_k141_2027355_10	AF-P46852-F1-model_v4	4.187e-32	0.967	1	queD	Quercetin 2,3-dioxygenase	Carbon cycling	Polyphenol (Flavonoids) cycling	quercetin degradation	1.13.11.24	K06911
SRR6185312rbin.87	SRR6185312rbin.87_k141_643376_2	AF-P46852-F1-model_v4	2.133e-16	0.857	0.987	queD	Quercetin 2,3-dioxygenase	Carbon cycling	Polyphenol (Flavonoids) cycling	quercetin degradation	1.13.11.24	K06911
MFD03804.bin.1.185	MFD03804.bin.1.185_contig_10252_649	AF-P46852-F1-model_v4	1.983e-17	0.846	0.987	queD	Quercetin 2,3-dioxygenase	Carbon cycling	Polyphenol (Flavonoids) cycling	quercetin degradation	1.13.11.24	K06911
SRR11678605bin.18	SRR11678605bin.18_k141_1284805_114	AF-P46852-F1-model_v4	7.663e-16	0.853	0.983	queD	Quercetin 2,3-dioxygenase	Carbon cycling	Polyphenol (Flavonoids) cycling	quercetin degradation	1.13.11.24	K06911
MFD06742.bin.1.131	MFD06742.bin.1.131_contig_42678_144	AF-P46852-F1-model_v4	8.283e-27	0.955	0.987	queD	Quercetin 2,3-dioxygenase	Carbon cycling	Polyphenol (Flavonoids) cycling	quercetin degradation	1.13.11.24	K06911
MFD08353.bin.1.29	MFD08353.bin.1.29_contig_13333_91	AF-P46852-F1-model_v4	8.064e-27	0.996	0.991	queD	Quercetin 2,3-dioxygenase	Carbon cycling	Polyphenol (Flavonoids) cycling	quercetin degradation	1.13.11.24	K06911
MFD04716.bin.1.213	MFD04716.bin.1.213_contig_6105_40	AF-P46852-F1-model_v4	7.346e-29	0.996	0.991	queD	Quercetin 2,3-dioxygenase	Carbon cycling	Polyphenol (Flavonoids) cycling	quercetin degradation	1.13.11.24	K06911
SRR11672838bin.1	SRR11672838bin.1_k141_860127_8	AF-P46852-F1-model_v4	6.47e-17	0.82	0.983	queD	Quercetin 2,3-dioxygenase	Carbon cycling	Polyphenol (Flavonoids) cycling	quercetin degradation	1.13.11.24	K06911
SRR8879131rbin.92	SRR8879131rbin.92_k141_5555989_25	AF-P46852-F1-model_v4	4.533e-26	0.996	0.991	queD	Quercetin 2,3-dioxygenase	Carbon cycling	Polyphenol (Flavonoids) cycling	quercetin degradation	1.13.11.24	K06911
SRR5195118rbin.15	SRR5195118rbin.15_k141_563406_24	AF-P46852-F1-model_v4	6.424e-18	0.843	0.987	queD	Quercetin 2,3-dioxygenase	Carbon cycling	Polyphenol (Flavonoids) cycling	quercetin degradation	1.13.11.24	K06911
MFD04463.bin.1.295	MFD04463.bin.1.295_contig_88934_129	AF-P46852-F1-model_v4	3.554e-16	0.864	0.987	queD	Quercetin 2,3-dioxygenase	Carbon cycling	Polyphenol (Flavonoids) cycling	quercetin degradation	1.13.11.24	K06911
MFD04944.bin.1.265	MFD04944.bin.1.265_contig_14188_521	AF-P46852-F1-model_v4	9.148e-15	0.806	0.957	queD	Quercetin 2,3-dioxygenase	Carbon cycling	Polyphenol (Flavonoids) cycling	quercetin degradation	1.13.11.24	K06911
SRR8556377rbin.55	SRR8556377rbin.55_k141_1787341_68	AF-P46852-F1-model_v4	1.326e-16	0.852	0.987	queD	Quercetin 2,3-dioxygenase	Carbon cycling	Polyphenol (Flavonoids) cycling	quercetin degradation	1.13.11.24	K06911
MFD04944.bin.1.137	MFD04944.bin.1.137_contig_25543_499	AF-P46852-F1-model_v4	1.057e-14	0.848	0.983	queD	Quercetin 2,3-dioxygenase	Carbon cycling	Polyphenol (Flavonoids) cycling	quercetin degradation	1.13.11.24	K06911
MFD00731.bin.1.270	MFD00731.bin.1.270_contig_7905_2069	AF-P46852-F1-model_v4	4.368e-16	0.858	0.987	queD	Quercetin 2,3-dioxygenase	Carbon cycling	Polyphenol (Flavonoids) cycling	quercetin degradation	1.13.11.24	K06911
MFD05684.bin.2.254	MFD05684.bin.2.254_contig_80148_47	AF-P46852-F1-model_v4	5.192e-25	0.987	1	queD	Quercetin 2,3-dioxygenase	Carbon cycling	Polyphenol (Flavonoids) cycling	quercetin degradation	1.13.11.24	K06911
zpcx_32bin.6	zpcx_32bin.6_k141_1204773_4	AF-P46852-F1-model_v4	2.335e-16	0.844	0.987	queD	Quercetin 2,3-dioxygenase	Carbon cycling	Polyphenol (Flavonoids) cycling	quercetin degradation	1.13.11.24	K06911
MFD04967.bin.1.194	MFD04967.bin.1.194_contig_8537_254	AF-P46852-F1-model_v4	8.876e-30	0.996	0.991	queD	Quercetin 2,3-dioxygenase	Carbon cycling	Polyphenol (Flavonoids) cycling	quercetin degradation	1.13.11.24	K06911
MFD05580.bin.1.99	MFD05580.bin.1.99_contig_11688_158	AF-P46852-F1-model_v4	2.652e-29	0.996	0.991	queD	Quercetin 2,3-dioxygenase	Carbon cycling	Polyphenol (Flavonoids) cycling	quercetin degradation	1.13.11.24	K06911
SRR8881005rbin.18	SRR8881005rbin.18_k141_379951_96	AF-P46852-F1-model_v4	3.572e-17	0.845	0.987	queD	Quercetin 2,3-dioxygenase	Carbon cycling	Polyphenol (Flavonoids) cycling	quercetin degradation	1.13.11.24	K06911
SRR7497547rbin.6	SRR7497547rbin.6_k141_174778_32	AF-P46852-F1-model_v4	1.199e-31	0.996	0.991	queD	Quercetin 2,3-dioxygenase	Carbon cycling	Polyphenol (Flavonoids) cycling	quercetin degradation	1.13.11.24	K06911
SRR12170512bin.28	SRR12170512bin.28_k141_421411_14	AF-P46852-F1-model_v4	6.777e-23	0.96	1	queD	Quercetin 2,3-dioxygenase	Carbon cycling	Polyphenol (Flavonoids) cycling	quercetin degradation	1.13.11.24	K06911
SRR5918992rbin.8	SRR5918992rbin.8_k141_1279412_5	AF-P46852-F1-model_v4	1.85e-18	0.957	1	queD	Quercetin 2,3-dioxygenase	Carbon cycling	Polyphenol (Flavonoids) cycling	quercetin degradation	1.13.11.24	K06911
SRR12377070bin.5	SRR12377070bin.5_k141_23535_41	AF-P46852-F1-model_v4	8.104e-19	0.833	0.957	queD	Quercetin 2,3-dioxygenase	Carbon cycling	Polyphenol (Flavonoids) cycling	quercetin degradation	1.13.11.24	K06911
SRR8881011rbin.112	SRR8881011rbin.112_k141_3190807_77	AF-P46852-F1-model_v4	1.263e-15	0.847	0.987	queD	Quercetin 2,3-dioxygenase	Carbon cycling	Polyphenol (Flavonoids) cycling	quercetin degradation	1.13.11.24	K06911
MFD05705.bin.1.155	MFD05705.bin.1.155_contig_9281_957	AF-P46852-F1-model_v4	5.197e-17	0.861	0.987	queD	Quercetin 2,3-dioxygenase	Carbon cycling	Polyphenol (Flavonoids) cycling	quercetin degradation	1.13.11.24	K06911
SRR11673297bin.18	SRR11673297bin.18_k141_779511_34	AF-P46852-F1-model_v4	6.509e-32	0.996	0.991	queD	Quercetin 2,3-dioxygenase	Carbon cycling	Polyphenol (Flavonoids) cycling	quercetin degradation	1.13.11.24	K06911
SRR11674055bin.33	SRR11674055bin.33_k141_2389936_4	AF-P46852-F1-model_v4	4.095e-29	0.935	1	queD	Quercetin 2,3-dioxygenase	Carbon cycling	Polyphenol (Flavonoids) cycling	quercetin degradation	1.13.11.24	K06911
SRR11449188bin.9	SRR11449188bin.9_k141_169782_69	AF-P46852-F1-model_v4	3.061e-33	0.996	0.991	queD	Quercetin 2,3-dioxygenase	Carbon cycling	Polyphenol (Flavonoids) cycling	quercetin degradation	1.13.11.24	K06911
MFD05512.bin.1.231	MFD05512.bin.1.231_contig_60059_100	AF-P46852-F1-model_v4	4.516e-17	0.86	0.987	queD	Quercetin 2,3-dioxygenase	Carbon cycling	Polyphenol (Flavonoids) cycling	quercetin degradation	1.13.11.24	K06911
MFD01689.bin.1.76	MFD01689.bin.1.76_contig_21900_2092	AF-P46852-F1-model_v4	6.445e-26	0.959	1	queD	Quercetin 2,3-dioxygenase	Carbon cycling	Polyphenol (Flavonoids) cycling	quercetin degradation	1.13.11.24	K06911
MFD04463.bin.1.221	MFD04463.bin.1.221_contig_9584_1386	AF-P46852-F1-model_v4	4.225e-16	0.863	0.987	queD	Quercetin 2,3-dioxygenase	Carbon cycling	Polyphenol (Flavonoids) cycling	quercetin degradation	1.13.11.24	K06911
MFD03975.bin.1.217	MFD03975.bin.1.217_contig_38753_57	AF-P46852-F1-model_v4	2.609e-12	0.902	0.957	queD	Quercetin 2,3-dioxygenase	Carbon cycling	Polyphenol (Flavonoids) cycling	quercetin degradation	1.13.11.24	K06911
MFD04212.bin.1.291	MFD04212.bin.1.291_contig_18_374	AF-P46852-F1-model_v4	1.315e-19	0.978	1	queD	Quercetin 2,3-dioxygenase	Carbon cycling	Polyphenol (Flavonoids) cycling	quercetin degradation	1.13.11.24	K06911
SRR6184671rbin.4	SRR6184671rbin.4_k141_2402075_66	AF-P46852-F1-model_v4	1.705e-32	0.996	0.991	queD	Quercetin 2,3-dioxygenase	Carbon cycling	Polyphenol (Flavonoids) cycling	quercetin degradation	1.13.11.24	K06911
SRR7967922rbin.2	SRR7967922rbin.2_k141_274503_25	AF-P46852-F1-model_v4	5.726e-16	0.841	0.987	queD	Quercetin 2,3-dioxygenase	Carbon cycling	Polyphenol (Flavonoids) cycling	quercetin degradation	1.13.11.24	K06911
SRR6474868rbin.2	SRR6474868rbin.2_k141_1851_76	AF-P46852-F1-model_v4	4.332e-17	0.861	0.996	queD	Quercetin 2,3-dioxygenase	Carbon cycling	Polyphenol (Flavonoids) cycling	quercetin degradation	1.13.11.24	K06911
SRR5690606rbin.206	SRR5690606rbin.206_k141_2547648_23	AF-P46852-F1-model_v4	2.668e-15	0.873	0.996	queD	Quercetin 2,3-dioxygenase	Carbon cycling	Polyphenol (Flavonoids) cycling	quercetin degradation	1.13.11.24	K06911
SRR7004167rbin.8	SRR7004167rbin.8_k141_130638_12	AF-P46852-F1-model_v4	2.832e-29	1	1	queD	Quercetin 2,3-dioxygenase	Carbon cycling	Polyphenol (Flavonoids) cycling	quercetin degradation	1.13.11.24	K06911
SRR6474920rbin.13	SRR6474920rbin.13_k141_23133_7	AF-P46852-F1-model_v4	4.487e-30	0.996	0.991	queD	Quercetin 2,3-dioxygenase	Carbon cycling	Polyphenol (Flavonoids) cycling	quercetin degradation	1.13.11.24	K06911
SRR8554485rbin.129	SRR8554485rbin.129_k141_976140_40	AF-P46852-F1-model_v4	1.887e-16	0.849	0.987	queD	Quercetin 2,3-dioxygenase	Carbon cycling	Polyphenol (Flavonoids) cycling	quercetin degradation	1.13.11.24	K06911
MFD05502.bin.1.177	MFD05502.bin.1.177_contig_61254_144	AF-P46852-F1-model_v4	1.437e-16	0.863	0.987	queD	Quercetin 2,3-dioxygenase	Carbon cycling	Polyphenol (Flavonoids) cycling	quercetin degradation	1.13.11.24	K06911
MFD00822.bin.1.215	MFD00822.bin.1.215_contig_33967_1795	AF-P46852-F1-model_v4	1.606e-15	0.805	0.987	queD	Quercetin 2,3-dioxygenase	Carbon cycling	Polyphenol (Flavonoids) cycling	quercetin degradation	1.13.11.24	K06911
MFD02840.bin.1.268	MFD02840.bin.1.268_contig_53754_493	AF-P46852-F1-model_v4	5.125e-28	0.963	1	queD	Quercetin 2,3-dioxygenase	Carbon cycling	Polyphenol (Flavonoids) cycling	quercetin degradation	1.13.11.24	K06911
MFD04716.bin.1.87	MFD04716.bin.1.87_contig_6549_357	AF-P46852-F1-model_v4	2.765e-17	0.867	0.996	queD	Quercetin 2,3-dioxygenase	Carbon cycling	Polyphenol (Flavonoids) cycling	quercetin degradation	1.13.11.24	K06911
SRR12681509bin.39	SRR12681509bin.39_k141_384320_6	AF-P46852-F1-model_v4	4.173e-32	0.996	0.991	queD	Quercetin 2,3-dioxygenase	Carbon cycling	Polyphenol (Flavonoids) cycling	quercetin degradation	1.13.11.24	K06911
SRR6474769rbin.6	SRR6474769rbin.6_k141_24060_140	AF-P46852-F1-model_v4	8.017e-23	1	1	queD	Quercetin 2,3-dioxygenase	Carbon cycling	Polyphenol (Flavonoids) cycling	quercetin degradation	1.13.11.24	K06911
MFD04651.bin.1.182	MFD04651.bin.1.182_contig_8393_68	AF-P46852-F1-model_v4	6.641e-17	0.859	0.987	queD	Quercetin 2,3-dioxygenase	Carbon cycling	Polyphenol (Flavonoids) cycling	quercetin degradation	1.13.11.24	K06911
SRR7095402rbin.7	SRR7095402rbin.7_k141_2201364_1	AF-P46852-F1-model_v4	6.007e-16	0.875	0.987	queD	Quercetin 2,3-dioxygenase	Carbon cycling	Polyphenol (Flavonoids) cycling	quercetin degradation	1.13.11.24	K06911
MFD03399.bin.1.95	MFD03399.bin.1.95_contig_17144_1253	AF-P46852-F1-model_v4	1.15e-27	0.996	0.991	queD	Quercetin 2,3-dioxygenase	Carbon cycling	Polyphenol (Flavonoids) cycling	quercetin degradation	1.13.11.24	K06911
MFD04716.bin.1.394	MFD04716.bin.1.394_contig_54989_46	AF-P46852-F1-model_v4	2.523e-16	0.818	0.987	queD	Quercetin 2,3-dioxygenase	Carbon cycling	Polyphenol (Flavonoids) cycling	quercetin degradation	1.13.11.24	K06911
MFD02248.bin.1.4	MFD02248.bin.1.4_contig_13565_675	AF-P46852-F1-model_v4	6.318e-17	0.863	0.987	queD	Quercetin 2,3-dioxygenase	Carbon cycling	Polyphenol (Flavonoids) cycling	quercetin degradation	1.13.11.24	K06911
S384bin.1	S384bin.1_k141_1372156_3	AF-P46852-F1-model_v4	1.688e-32	0.996	0.991	queD	Quercetin 2,3-dioxygenase	Carbon cycling	Polyphenol (Flavonoids) cycling	quercetin degradation	1.13.11.24	K06911
MFD02832.bin.1.142	MFD02832.bin.1.142_contig_10663_86	AF-P46852-F1-model_v4	1.946e-15	0.852	0.987	queD	Quercetin 2,3-dioxygenase	Carbon cycling	Polyphenol (Flavonoids) cycling	quercetin degradation	1.13.11.24	K06911
MFD04463.bin.1.45	MFD04463.bin.1.45_contig_35928_5	AF-P46852-F1-model_v4	9.674e-27	0.996	0.991	queD	Quercetin 2,3-dioxygenase	Carbon cycling	Polyphenol (Flavonoids) cycling	quercetin degradation	1.13.11.24	K06911
SRR5581483rbin.20	SRR5581483rbin.20_k141_1008045_21	AF-P46852-F1-model_v4	4.522e-30	0.996	0.991	queD	Quercetin 2,3-dioxygenase	Carbon cycling	Polyphenol (Flavonoids) cycling	quercetin degradation	1.13.11.24	K06911
SRR11835595bin.26	SRR11835595bin.26_k141_1459530_80	AF-P46852-F1-model_v4	2.468e-36	0.996	1	queD	Quercetin 2,3-dioxygenase	Carbon cycling	Polyphenol (Flavonoids) cycling	quercetin degradation	1.13.11.24	K06911
MFD05684.bin.1.360	MFD05684.bin.1.360_contig_15438_2561	AF-P46852-F1-model_v4	5.232e-18	0.846	0.987	queD	Quercetin 2,3-dioxygenase	Carbon cycling	Polyphenol (Flavonoids) cycling	quercetin degradation	1.13.11.24	K06911
MFD05705.bin.1.194	MFD05705.bin.1.194_contig_37072_99	AF-P46852-F1-model_v4	1.067e-26	1	1	queD	Quercetin 2,3-dioxygenase	Carbon cycling	Polyphenol (Flavonoids) cycling	quercetin degradation	1.13.11.24	K06911
MFD01872.bin.1.260	MFD01872.bin.1.260_contig_54640_30	AF-P46852-F1-model_v4	3.042e-16	0.849	0.987	queD	Quercetin 2,3-dioxygenase	Carbon cycling	Polyphenol (Flavonoids) cycling	quercetin degradation	1.13.11.24	K06911
MFD02923.bin.1.129	MFD02923.bin.1.129_contig_10973_700	AF-P46852-F1-model_v4	7.429e-30	0.996	1	queD	Quercetin 2,3-dioxygenase	Carbon cycling	Polyphenol (Flavonoids) cycling	quercetin degradation	1.13.11.24	K06911
SRR11836565bin.5	SRR11836565bin.5_k141_1971527_96	AF-P46852-F1-model_v4	3.69e-35	0.996	1	queD	Quercetin 2,3-dioxygenase	Carbon cycling	Polyphenol (Flavonoids) cycling	quercetin degradation	1.13.11.24	K06911
MFD04463.bin.c.1	MFD04463.bin.c.1_contig_13619_1240	AF-P46852-F1-model_v4	2.699e-28	0.967	1	queD	Quercetin 2,3-dioxygenase	Carbon cycling	Polyphenol (Flavonoids) cycling	quercetin degradation	1.13.11.24	K06911
SRR3439678rbin.2	SRR3439678rbin.2_k141_128818_24	AF-P46852-F1-model_v4	2.53e-33	0.996	0.991	queD	Quercetin 2,3-dioxygenase	Carbon cycling	Polyphenol (Flavonoids) cycling	quercetin degradation	1.13.11.24	K06911
MFD05684.bin.1.290	MFD05684.bin.1.290_contig_46984_56	AF-P46852-F1-model_v4	2.123e-19	0.818	0.957	queD	Quercetin 2,3-dioxygenase	Carbon cycling	Polyphenol (Flavonoids) cycling	quercetin degradation	1.13.11.24	K06911
MFD05942.bin.1.364	MFD05942.bin.1.364_contig_31192_46	AF-P46852-F1-model_v4	9.337e-16	0.84	0.987	queD	Quercetin 2,3-dioxygenase	Carbon cycling	Polyphenol (Flavonoids) cycling	quercetin degradation	1.13.11.24	K06911
SRR7093796rbin.22	SRR7093796rbin.22_k141_4700696_8	AF-P46852-F1-model_v4	9.226e-16	0.915	0.996	queD	Quercetin 2,3-dioxygenase	Carbon cycling	Polyphenol (Flavonoids) cycling	quercetin degradation	1.13.11.24	K06911
MFD00964.bin.1.16	MFD00964.bin.1.16_contig_33383_2095	AF-P46852-F1-model_v4	4.448e-26	0.951	1	queD	Quercetin 2,3-dioxygenase	Carbon cycling	Polyphenol (Flavonoids) cycling	quercetin degradation	1.13.11.24	K06911
MFD00905.bin.c.1	MFD00905.bin.c.1_contig_13382_2783	AF-P46852-F1-model_v4	2.671e-16	0.833	0.987	queD	Quercetin 2,3-dioxygenase	Carbon cycling	Polyphenol (Flavonoids) cycling	quercetin degradation	1.13.11.24	K06911
SRR11836410bin.5	SRR11836410bin.5_k141_2932711_8	AF-P46852-F1-model_v4	8.427e-28	0.996	0.991	queD	Quercetin 2,3-dioxygenase	Carbon cycling	Polyphenol (Flavonoids) cycling	quercetin degradation	1.13.11.24	K06911
MFD02832.bin.1.36	MFD02832.bin.1.36_contig_2830_1097	AF-P46852-F1-model_v4	1.096e-17	0.849	0.987	queD	Quercetin 2,3-dioxygenase	Carbon cycling	Polyphenol (Flavonoids) cycling	quercetin degradation	1.13.11.24	K06911
MFD06092.bin.1.253	MFD06092.bin.1.253_contig_25480_1793	AF-P46852-F1-model_v4	1.697e-16	0.858	0.987	queD	Quercetin 2,3-dioxygenase	Carbon cycling	Polyphenol (Flavonoids) cycling	quercetin degradation	1.13.11.24	K06911
MFD04463.bin.1.19	MFD04463.bin.1.19_contig_12896_79	AF-P46852-F1-model_v4	9.384e-17	0.863	0.987	queD	Quercetin 2,3-dioxygenase	Carbon cycling	Polyphenol (Flavonoids) cycling	quercetin degradation	1.13.11.24	K06911
R121bin.4	R121bin.4_k141_642181_17	AF-P46852-F1-model_v4	1.924e-17	0.829	1	queD	Quercetin 2,3-dioxygenase	Carbon cycling	Polyphenol (Flavonoids) cycling	quercetin degradation	1.13.11.24	K06911
MFD01633.bin.1.28	MFD01633.bin.1.28_contig_94166_26	AF-P46852-F1-model_v4	3.692e-16	0.858	0.987	queD	Quercetin 2,3-dioxygenase	Carbon cycling	Polyphenol (Flavonoids) cycling	quercetin degradation	1.13.11.24	K06911
SRR7741809rbin.26	SRR7741809rbin.26_k141_325516_73	AF-P46852-F1-model_v4	3.011e-29	0.996	0.991	queD	Quercetin 2,3-dioxygenase	Carbon cycling	Polyphenol (Flavonoids) cycling	quercetin degradation	1.13.11.24	K06911
SRR5209023rbin.6	SRR5209023rbin.6_k141_67951_83	AF-P46852-F1-model_v4	3.819e-32	0.996	1	queD	Quercetin 2,3-dioxygenase	Carbon cycling	Polyphenol (Flavonoids) cycling	quercetin degradation	1.13.11.24	K06911
SRR5823601rbin.15	SRR5823601rbin.15_k141_175060_5	AF-P46852-F1-model_v4	2.299e-27	0.971	0.991	queD	Quercetin 2,3-dioxygenase	Carbon cycling	Polyphenol (Flavonoids) cycling	quercetin degradation	1.13.11.24	K06911
MFD09964.bin.2.30	MFD09964.bin.2.30_contig_2009_288	AF-P46852-F1-model_v4	1.094e-16	0.826	0.952	queD	Quercetin 2,3-dioxygenase	Carbon cycling	Polyphenol (Flavonoids) cycling	quercetin degradation	1.13.11.24	K06911
MFD05684.bin.1.49	MFD05684.bin.1.49_contig_3884_105	AF-P46852-F1-model_v4	4.919e-17	0.829	0.987	queD	Quercetin 2,3-dioxygenase	Carbon cycling	Polyphenol (Flavonoids) cycling	quercetin degradation	1.13.11.24	K06911
MFD02138.bin.1.23	MFD02138.bin.1.23_contig_2244_775	AF-P46852-F1-model_v4	6.644e-17	0.86	0.987	queD	Quercetin 2,3-dioxygenase	Carbon cycling	Polyphenol (Flavonoids) cycling	quercetin degradation	1.13.11.24	K06911
MFD02416.bin.1.403	MFD02416.bin.1.403_contig_19844_314	AF-P46852-F1-model_v4	1.763e-29	0.983	1	queD	Quercetin 2,3-dioxygenase	Carbon cycling	Polyphenol (Flavonoids) cycling	quercetin degradation	1.13.11.24	K06911
SRR7004197rbin.7	SRR7004197rbin.7_k141_320840_245	AF-P46852-F1-model_v4	7.26e-15	0.862	0.987	queD	Quercetin 2,3-dioxygenase	Carbon cycling	Polyphenol (Flavonoids) cycling	quercetin degradation	1.13.11.24	K06911
ERR1051325rbin.14	ERR1051325rbin.14_k141_351075_8	AF-P46852-F1-model_v4	4.717e-15	0.846	0.987	queD	Quercetin 2,3-dioxygenase	Carbon cycling	Polyphenol (Flavonoids) cycling	quercetin degradation	1.13.11.24	K06911
SRR5439720bin.122	SRR5439720bin.122_k141_3573076_99	AF-P46852-F1-model_v4	4.979e-25	0.971	1	queD	Quercetin 2,3-dioxygenase	Carbon cycling	Polyphenol (Flavonoids) cycling	quercetin degradation	1.13.11.24	K06911
SRR9691054rbin.2	SRR9691054rbin.2_k141_131798_3	AF-P46852-F1-model_v4	4.456e-16	0.825	0.996	queD	Quercetin 2,3-dioxygenase	Carbon cycling	Polyphenol (Flavonoids) cycling	quercetin degradation	1.13.11.24	K06911
SRR11678144bin.4	SRR11678144bin.4_k141_7431_177	AF-P46852-F1-model_v4	6.365e-16	0.837	0.996	queD	Quercetin 2,3-dioxygenase	Carbon cycling	Polyphenol (Flavonoids) cycling	quercetin degradation	1.13.11.24	K06911
SRR11833745bin.2	SRR11833745bin.2_k141_1268219_23	AF-P46852-F1-model_v4	3.151e-16	0.824	0.952	queD	Quercetin 2,3-dioxygenase	Carbon cycling	Polyphenol (Flavonoids) cycling	quercetin degradation	1.13.11.24	K06911
SRR5690606rbin.83	SRR5690606rbin.83_k141_4180663_13	AF-P46852-F1-model_v4	4.195e-17	0.821	0.987	queD	Quercetin 2,3-dioxygenase	Carbon cycling	Polyphenol (Flavonoids) cycling	quercetin degradation	1.13.11.24	K06911
SRR11678144bin.4	SRR11678144bin.4_k141_8269_94	AF-P46852-F1-model_v4	6.083e-17	0.808	1	queD	Quercetin 2,3-dioxygenase	Carbon cycling	Polyphenol (Flavonoids) cycling	quercetin degradation	1.13.11.24	K06911
MFD01716.bin.1.171	MFD01716.bin.1.171_contig_34624_1241	AF-P46852-F1-model_v4	3.053e-29	0.996	0.991	queD	Quercetin 2,3-dioxygenase	Carbon cycling	Polyphenol (Flavonoids) cycling	quercetin degradation	1.13.11.24	K06911
MFD09206.bin.1.218	MFD09206.bin.1.218_contig_6320_284	AF-P46852-F1-model_v4	9.006e-15	0.905	0.991	queD	Quercetin 2,3-dioxygenase	Carbon cycling	Polyphenol (Flavonoids) cycling	quercetin degradation	1.13.11.24	K06911
MFD05705.bin.1.149	MFD05705.bin.1.149_contig_14144_170	AF-P46852-F1-model_v4	1.186e-31	1	1	queD	Quercetin 2,3-dioxygenase	Carbon cycling	Polyphenol (Flavonoids) cycling	quercetin degradation	1.13.11.24	K06911
MFD03346.bin.1.46	MFD03346.bin.1.46_contig_25990_191	AF-P46852-F1-model_v4	1.34e-16	0.858	0.987	queD	Quercetin 2,3-dioxygenase	Carbon cycling	Polyphenol (Flavonoids) cycling	quercetin degradation	1.13.11.24	K06911
SRR3989344rbin.156	SRR3989344rbin.156_k141_41033_20	AF-P46852-F1-model_v4	5.898e-28	0.996	1	queD	Quercetin 2,3-dioxygenase	Carbon cycling	Polyphenol (Flavonoids) cycling	quercetin degradation	1.13.11.24	K06911
MFD01721.bin.1.215	MFD01721.bin.1.215_contig_2559_77	AF-P46852-F1-model_v4	2.758e-16	0.844	0.987	queD	Quercetin 2,3-dioxygenase	Carbon cycling	Polyphenol (Flavonoids) cycling	quercetin degradation	1.13.11.24	K06911
SRR11051935bin.2	SRR11051935bin.2_k141_179782_20	AF-P46852-F1-model_v4	7.032e-17	0.809	0.996	queD	Quercetin 2,3-dioxygenase	Carbon cycling	Polyphenol (Flavonoids) cycling	quercetin degradation	1.13.11.24	K06911
MFD01716.bin.1.195	MFD01716.bin.1.195_contig_29672_97	AF-P46852-F1-model_v4	6.268e-33	0.996	0.991	queD	Quercetin 2,3-dioxygenase	Carbon cycling	Polyphenol (Flavonoids) cycling	quercetin degradation	1.13.11.24	K06911
MFD03804.bin.1.157	MFD03804.bin.1.157_contig_20151_1013	AF-P46852-F1-model_v4	2.519e-17	0.85	0.987	queD	Quercetin 2,3-dioxygenase	Carbon cycling	Polyphenol (Flavonoids) cycling	quercetin degradation	1.13.11.24	K06911
MFD01916.bin.1.7	MFD01916.bin.1.7_contig_912_357	AF-P46852-F1-model_v4	1.023e-18	0.995	0.991	queD	Quercetin 2,3-dioxygenase	Carbon cycling	Polyphenol (Flavonoids) cycling	quercetin degradation	1.13.11.24	K06911
MFD09730.bin.1.148	MFD09730.bin.1.148_contig_3768_43	AF-P46852-F1-model_v4	4.206e-29	0.996	0.991	queD	Quercetin 2,3-dioxygenase	Carbon cycling	Polyphenol (Flavonoids) cycling	quercetin degradation	1.13.11.24	K06911
SRR10360634bin.1	SRR10360634bin.1_k141_168544_24	AF-P46852-F1-model_v4	8.025e-16	0.859	0.983	queD	Quercetin 2,3-dioxygenase	Carbon cycling	Polyphenol (Flavonoids) cycling	quercetin degradation	1.13.11.24	K06911
SRR10954976bin.3	SRR10954976bin.3_k141_393913_15	AF-P46852-F1-model_v4	9.965e-17	0.836	0.987	queD	Quercetin 2,3-dioxygenase	Carbon cycling	Polyphenol (Flavonoids) cycling	quercetin degradation	1.13.11.24	K06911
MFD04944.bin.1.40	MFD04944.bin.1.40_contig_33973_69	AF-P46852-F1-model_v4	1.473e-29	0.996	0.991	queD	Quercetin 2,3-dioxygenase	Carbon cycling	Polyphenol (Flavonoids) cycling	quercetin degradation	1.13.11.24	K06911
SRR10948222bin.2	SRR10948222bin.2_k141_360928_228	AF-P46852-F1-model_v4	2.138e-17	0.836	0.987	queD	Quercetin 2,3-dioxygenase	Carbon cycling	Polyphenol (Flavonoids) cycling	quercetin degradation	1.13.11.24	K06911
MFD09964.bin.1.233	MFD09964.bin.1.233_contig_10363_416	AF-P46852-F1-model_v4	5.543e-30	0.991	0.983	queD	Quercetin 2,3-dioxygenase	Carbon cycling	Polyphenol (Flavonoids) cycling	quercetin degradation	1.13.11.24	K06911
MFD02923.bin.1.132	MFD02923.bin.1.132_contig_8456_309	AF-P46852-F1-model_v4	7.232e-31	0.996	0.991	queD	Quercetin 2,3-dioxygenase	Carbon cycling	Polyphenol (Flavonoids) cycling	quercetin degradation	1.13.11.24	K06911
MFD03044.bin.1.155	MFD03044.bin.1.155_contig_17475_27	AF-P46852-F1-model_v4	3.542e-29	0.996	0.991	queD	Quercetin 2,3-dioxygenase	Carbon cycling	Polyphenol (Flavonoids) cycling	quercetin degradation	1.13.11.24	K06911
MFD01299.bin.1.127	MFD01299.bin.1.127_contig_7752_1105	AF-P46852-F1-model_v4	3.337e-15	0.873	0.996	queD	Quercetin 2,3-dioxygenase	Carbon cycling	Polyphenol (Flavonoids) cycling	quercetin degradation	1.13.11.24	K06911
MFD03399.bin.1.54	MFD03399.bin.1.54_contig_17215_315	AF-P46852-F1-model_v4	3.573e-20	1	0.853	queD	Quercetin 2,3-dioxygenase	Carbon cycling	Polyphenol (Flavonoids) cycling	quercetin degradation	1.13.11.24	K06911
MFD05705.bin.1.83	MFD05705.bin.1.83_contig_39974_384	AF-P46852-F1-model_v4	1.072e-30	0.996	0.991	queD	Quercetin 2,3-dioxygenase	Carbon cycling	Polyphenol (Flavonoids) cycling	quercetin degradation	1.13.11.24	K06911
MFD03399.bin.1.125	MFD03399.bin.1.125_contig_7243_712	AF-P46852-F1-model_v4	5.309e-27	0.996	0.991	queD	Quercetin 2,3-dioxygenase	Carbon cycling	Polyphenol (Flavonoids) cycling	quercetin degradation	1.13.11.24	K06911
MFD06229.bin.1.13	MFD06229.bin.1.13_contig_547_45	AF-P46852-F1-model_v4	3.309e-24	0.992	1	queD	Quercetin 2,3-dioxygenase	Carbon cycling	Polyphenol (Flavonoids) cycling	quercetin degradation	1.13.11.24	K06911
MFD05377.bin.1.56	MFD05377.bin.1.56_contig_58973_1272	AF-P46852-F1-model_v4	3.179e-15	0.839	0.957	queD	Quercetin 2,3-dioxygenase	Carbon cycling	Polyphenol (Flavonoids) cycling	quercetin degradation	1.13.11.24	K06911
MFD03044.bin.1.111	MFD03044.bin.1.111_contig_12400_247	AF-P46852-F1-model_v4	1.16e-27	0.996	0.991	queD	Quercetin 2,3-dioxygenase	Carbon cycling	Polyphenol (Flavonoids) cycling	quercetin degradation	1.13.11.24	K06911
MFD02242.bin.2.101	MFD02242.bin.2.101_contig_5061_289	AF-P46852-F1-model_v4	1.981e-31	0.996	0.991	queD	Quercetin 2,3-dioxygenase	Carbon cycling	Polyphenol (Flavonoids) cycling	quercetin degradation	1.13.11.24	K06911
MFD02579.bin.1.52	MFD02579.bin.1.52_contig_6156_412	AF-P46852-F1-model_v4	7.491e-16	0.834	0.987	queD	Quercetin 2,3-dioxygenase	Carbon cycling	Polyphenol (Flavonoids) cycling	quercetin degradation	1.13.11.24	K06911
MFD05521.bin.1.250	MFD05521.bin.1.250_contig_18473_312	AF-P46852-F1-model_v4	8.513e-29	0.996	0.991	queD	Quercetin 2,3-dioxygenase	Carbon cycling	Polyphenol (Flavonoids) cycling	quercetin degradation	1.13.11.24	K06911
MFD04651.bin.1.52	MFD04651.bin.1.52_contig_4201_287	AF-P46852-F1-model_v4	1.266e-16	0.855	0.987	queD	Quercetin 2,3-dioxygenase	Carbon cycling	Polyphenol (Flavonoids) cycling	quercetin degradation	1.13.11.24	K06911
SRR5882672rbin.11	SRR5882672rbin.11_k141_2917786_5	AF-P46852-F1-model_v4	6.728e-29	0.996	0.991	queD	Quercetin 2,3-dioxygenase	Carbon cycling	Polyphenol (Flavonoids) cycling	quercetin degradation	1.13.11.24	K06911
MFD05684.bin.1.131	MFD05684.bin.1.131_contig_20481_2319	AF-P46852-F1-model_v4	3.232e-17	0.84	0.987	queD	Quercetin 2,3-dioxygenase	Carbon cycling	Polyphenol (Flavonoids) cycling	quercetin degradation	1.13.11.24	K06911
MFD00082.bin.1.144	MFD00082.bin.1.144_contig_8485_650	AF-P46852-F1-model_v4	7.268e-32	0.996	0.991	queD	Quercetin 2,3-dioxygenase	Carbon cycling	Polyphenol (Flavonoids) cycling	quercetin degradation	1.13.11.24	K06911
MFD01872.bin.1.361	MFD01872.bin.1.361_contig_114189_177	AF-P46852-F1-model_v4	5.195e-30	0.996	0.991	queD	Quercetin 2,3-dioxygenase	Carbon cycling	Polyphenol (Flavonoids) cycling	quercetin degradation	1.13.11.24	K06911
SRR10953297bin.4	SRR10953297bin.4_k141_360307_96	AF-P46852-F1-model_v4	2.383e-32	0.996	0.991	queD	Quercetin 2,3-dioxygenase	Carbon cycling	Polyphenol (Flavonoids) cycling	quercetin degradation	1.13.11.24	K06911
MFD05512.bin.1.126	MFD05512.bin.1.126_contig_5452_326	AF-P46852-F1-model_v4	4.843e-16	0.854	0.991	queD	Quercetin 2,3-dioxygenase	Carbon cycling	Polyphenol (Flavonoids) cycling	quercetin degradation	1.13.11.24	K06911
MFD02840.bin.1.73	MFD02840.bin.1.73_contig_87282_161	AF-P46852-F1-model_v4	2.109e-17	0.811	0.987	queD	Quercetin 2,3-dioxygenase	Carbon cycling	Polyphenol (Flavonoids) cycling	quercetin degradation	1.13.11.24	K06911
MFD02579.bin.1.26	MFD02579.bin.1.26_contig_6522_1007	AF-P46852-F1-model_v4	2.839e-16	0.846	0.987	queD	Quercetin 2,3-dioxygenase	Carbon cycling	Polyphenol (Flavonoids) cycling	quercetin degradation	1.13.11.24	K06911
SRR7093792rbin.29	SRR7093792rbin.29_k141_1487938_3	AF-P46852-F1-model_v4	6.275e-17	0.849	0.987	queD	Quercetin 2,3-dioxygenase	Carbon cycling	Polyphenol (Flavonoids) cycling	quercetin degradation	1.13.11.24	K06911
MFD00822.bin.1.156	MFD00822.bin.1.156_contig_64181_326	AF-P46852-F1-model_v4	7.016e-29	1	1	queD	Quercetin 2,3-dioxygenase	Carbon cycling	Polyphenol (Flavonoids) cycling	quercetin degradation	1.13.11.24	K06911
MFD04540.bin.1.145	MFD04540.bin.1.145_contig_12315_339	AF-P46852-F1-model_v4	2.633e-15	0.801	0.996	queD	Quercetin 2,3-dioxygenase	Carbon cycling	Polyphenol (Flavonoids) cycling	quercetin degradation	1.13.11.24	K06911
SRR6185312rbin.61	SRR6185312rbin.61_k141_1129395_13	AF-P46852-F1-model_v4	1.572e-27	0.996	0.991	queD	Quercetin 2,3-dioxygenase	Carbon cycling	Polyphenol (Flavonoids) cycling	quercetin degradation	1.13.11.24	K06911
S354bin.9	S354bin.9_k141_813734_19	AF-P46852-F1-model_v4	3.933e-29	0.996	0.991	queD	Quercetin 2,3-dioxygenase	Carbon cycling	Polyphenol (Flavonoids) cycling	quercetin degradation	1.13.11.24	K06911
MFD03804.bin.1.170	MFD03804.bin.1.170_contig_38365_125	AF-P46852-F1-model_v4	5.515e-16	0.858	0.987	queD	Quercetin 2,3-dioxygenase	Carbon cycling	Polyphenol (Flavonoids) cycling	quercetin degradation	1.13.11.24	K06911
MFD03346.bin.1.71	MFD03346.bin.1.71_contig_12555_390	AF-P46852-F1-model_v4	4.335e-17	0.858	0.987	queD	Quercetin 2,3-dioxygenase	Carbon cycling	Polyphenol (Flavonoids) cycling	quercetin degradation	1.13.11.24	K06911
SRR5210208rbin.19	SRR5210208rbin.19_k141_388793_5	AF-P46852-F1-model_v4	8.75e-17	0.851	0.991	queD	Quercetin 2,3-dioxygenase	Carbon cycling	Polyphenol (Flavonoids) cycling	quercetin degradation	1.13.11.24	K06911
SRR10360628bin.9	SRR10360628bin.9_k141_776157_46	AF-P46852-F1-model_v4	7.855e-24	0.996	1	queD	Quercetin 2,3-dioxygenase	Carbon cycling	Polyphenol (Flavonoids) cycling	quercetin degradation	1.13.11.24	K06911
MFD04850.bin.1.410	MFD04850.bin.1.410_contig_12074_334	AF-P46852-F1-model_v4	3.66e-26	0.992	1	queD	Quercetin 2,3-dioxygenase	Carbon cycling	Polyphenol (Flavonoids) cycling	quercetin degradation	1.13.11.24	K06911
SRR5210208rbin.3	SRR5210208rbin.3_k141_536234_32	AF-P46852-F1-model_v4	2.836e-14	0.843	0.952	queD	Quercetin 2,3-dioxygenase	Carbon cycling	Polyphenol (Flavonoids) cycling	quercetin degradation	1.13.11.24	K06911
MFD02159.bin.1.126	MFD02159.bin.1.126_contig_13785_117	AF-P46852-F1-model_v4	3.506e-16	0.861	0.987	queD	Quercetin 2,3-dioxygenase	Carbon cycling	Polyphenol (Flavonoids) cycling	quercetin degradation	1.13.11.24	K06911
MFD05942.bin.1.64	MFD05942.bin.1.64_contig_47650_757	AF-P46852-F1-model_v4	5.104e-16	0.839	0.987	queD	Quercetin 2,3-dioxygenase	Carbon cycling	Polyphenol (Flavonoids) cycling	quercetin degradation	1.13.11.24	K06911
MFD05377.bin.1.164	MFD05377.bin.1.164_contig_108724_61	AF-P46852-F1-model_v4	2.337e-27	0.971	1	queD	Quercetin 2,3-dioxygenase	Carbon cycling	Polyphenol (Flavonoids) cycling	quercetin degradation	1.13.11.24	K06911
SRR650839rebin.7	SRR650839rebin.7_k141_2776_33	AF-P46852-F1-model_v4	2.082e-28	0.996	0.991	queD	Quercetin 2,3-dioxygenase	Carbon cycling	Polyphenol (Flavonoids) cycling	quercetin degradation	1.13.11.24	K06911
SRR10695391bin.13	SRR10695391bin.13_k141_469792_38	AF-P46852-F1-model_v4	2.243e-16	0.837	0.996	queD	Quercetin 2,3-dioxygenase	Carbon cycling	Polyphenol (Flavonoids) cycling	quercetin degradation	1.13.11.24	K06911
SRR11449184bin.41	SRR11449184bin.41_k141_755991_3	AF-P46852-F1-model_v4	4.761e-31	0.928	0.991	queD	Quercetin 2,3-dioxygenase	Carbon cycling	Polyphenol (Flavonoids) cycling	quercetin degradation	1.13.11.24	K06911
MFD01689.bin.1.114	MFD01689.bin.1.114_contig_54622_738	AF-P46852-F1-model_v4	2.93e-30	0.987	0.991	queD	Quercetin 2,3-dioxygenase	Carbon cycling	Polyphenol (Flavonoids) cycling	quercetin degradation	1.13.11.24	K06911
MFD09212.bin.1.138	MFD09212.bin.1.138_contig_19779_1	AF-P46852-F1-model_v4	5.517e-16	0.811	1	queD	Quercetin 2,3-dioxygenase	Carbon cycling	Polyphenol (Flavonoids) cycling	quercetin degradation	1.13.11.24	K06911
SRR11743025bin.49	SRR11743025bin.49_k141_1178609_25	AF-P46852-F1-model_v4	6.385e-17	0.854	0.983	queD	Quercetin 2,3-dioxygenase	Carbon cycling	Polyphenol (Flavonoids) cycling	quercetin degradation	1.13.11.24	K06911
MFD09779.bin.1.63	MFD09779.bin.1.63_contig_21294_261	AF-P46852-F1-model_v4	1.373e-31	0.996	0.991	queD	Quercetin 2,3-dioxygenase	Carbon cycling	Polyphenol (Flavonoids) cycling	quercetin degradation	1.13.11.24	K06911
MFD00991.bin.1.2	MFD00991.bin.1.2_contig_40373_33	AF-P46852-F1-model_v4	6.692e-31	1	1	queD	Quercetin 2,3-dioxygenase	Carbon cycling	Polyphenol (Flavonoids) cycling	quercetin degradation	1.13.11.24	K06911
SRR9691034rbin.4	SRR9691034rbin.4_k141_892811_5	AF-P46852-F1-model_v4	7.422e-25	0.964	1	queD	Quercetin 2,3-dioxygenase	Carbon cycling	Polyphenol (Flavonoids) cycling	quercetin degradation	1.13.11.24	K06911
SRR12688413bin.4	SRR12688413bin.4_k141_6813_90	AF-P46852-F1-model_v4	7.907e-31	0.996	0.991	queD	Quercetin 2,3-dioxygenase	Carbon cycling	Polyphenol (Flavonoids) cycling	quercetin degradation	1.13.11.24	K06911
SRR6201988rbin.4	SRR6201988rbin.4_k141_232214_42	AF-P46852-F1-model_v4	4.004e-12	0.926	0.905	queD	Quercetin 2,3-dioxygenase	Carbon cycling	Polyphenol (Flavonoids) cycling	quercetin degradation	1.13.11.24	K06911
S13rbin.3	S13rbin.3_k141_487169_11	AF-P46852-F1-model_v4	1.08e-27	0.992	1	queD	Quercetin 2,3-dioxygenase	Carbon cycling	Polyphenol (Flavonoids) cycling	quercetin degradation	1.13.11.24	K06911
SRR7882662rbin.80	SRR7882662rbin.80_k141_90854_5	AF-P46852-F1-model_v4	3.24e-16	0.855	0.987	queD	Quercetin 2,3-dioxygenase	Carbon cycling	Polyphenol (Flavonoids) cycling	quercetin degradation	1.13.11.24	K06911
SRR12170516bin.37	SRR12170516bin.37_k141_1083598_9	AF-P46852-F1-model_v4	7.09e-16	0.858	0.987	queD	Quercetin 2,3-dioxygenase	Carbon cycling	Polyphenol (Flavonoids) cycling	quercetin degradation	1.13.11.24	K06911
MFD03399.bin.1.26	MFD03399.bin.1.26_contig_3267_1923	AF-P46852-F1-model_v4	1.501e-17	0.849	0.987	queD	Quercetin 2,3-dioxygenase	Carbon cycling	Polyphenol (Flavonoids) cycling	quercetin degradation	1.13.11.24	K06911
MFD05705.bin.1.45	MFD05705.bin.1.45_contig_28672_301	AF-P46852-F1-model_v4	5.387e-31	0.996	0.991	queD	Quercetin 2,3-dioxygenase	Carbon cycling	Polyphenol (Flavonoids) cycling	quercetin degradation	1.13.11.24	K06911
MFD09779.bin.1.84	MFD09779.bin.1.84_contig_14675_408	AF-P46852-F1-model_v4	7.223e-17	0.845	0.996	queD	Quercetin 2,3-dioxygenase	Carbon cycling	Polyphenol (Flavonoids) cycling	quercetin degradation	1.13.11.24	K06911
SRR10376087bin.128	SRR10376087bin.128_k141_2918135_4	AF-P46852-F1-model_v4	7.117e-16	0.849	0.987	queD	Quercetin 2,3-dioxygenase	Carbon cycling	Polyphenol (Flavonoids) cycling	quercetin degradation	1.13.11.24	K06911
MFD03323.bin.1.98	MFD03323.bin.1.98_contig_27772_302	AF-P46852-F1-model_v4	1.286e-16	0.858	0.987	queD	Quercetin 2,3-dioxygenase	Carbon cycling	Polyphenol (Flavonoids) cycling	quercetin degradation	1.13.11.24	K06911
SRR5823600rbin.17	SRR5823600rbin.17_k141_140929_62	AF-P46852-F1-model_v4	2.258e-34	0.996	0.991	queD	Quercetin 2,3-dioxygenase	Carbon cycling	Polyphenol (Flavonoids) cycling	quercetin degradation	1.13.11.24	K06911
MFD06714.bin.1.68	MFD06714.bin.1.68_contig_60986_50	AF-P46852-F1-model_v4	2.347e-31	0.996	0.991	queD	Quercetin 2,3-dioxygenase	Carbon cycling	Polyphenol (Flavonoids) cycling	quercetin degradation	1.13.11.24	K06911
SRR8881009rbin.32	SRR8881009rbin.32_k141_855837_7	AF-P46852-F1-model_v4	2.217e-16	0.837	0.996	queD	Quercetin 2,3-dioxygenase	Carbon cycling	Polyphenol (Flavonoids) cycling	quercetin degradation	1.13.11.24	K06911
MFD10113.bin.1.111	MFD10113.bin.1.111_contig_43310_77	AF-P46852-F1-model_v4	3.826e-18	0.995	0.844	queD	Quercetin 2,3-dioxygenase	Carbon cycling	Polyphenol (Flavonoids) cycling	quercetin degradation	1.13.11.24	K06911
MFD00731.bin.1.164	MFD00731.bin.1.164_contig_82536_7	AF-P46852-F1-model_v4	1.637e-26	0.951	1	queD	Quercetin 2,3-dioxygenase	Carbon cycling	Polyphenol (Flavonoids) cycling	quercetin degradation	1.13.11.24	K06911
MFD09495.bin.1.18	MFD09495.bin.1.18_contig_777_3461	AF-P46852-F1-model_v4	5.367e-30	0.996	0.991	queD	Quercetin 2,3-dioxygenase	Carbon cycling	Polyphenol (Flavonoids) cycling	quercetin degradation	1.13.11.24	K06911
SRR10998592bin.21	SRR10998592bin.21_k141_2245203_9	AF-P46852-F1-model_v4	3.573e-17	0.934	0.913	queD	Quercetin 2,3-dioxygenase	Carbon cycling	Polyphenol (Flavonoids) cycling	quercetin degradation	1.13.11.24	K06911
MFD03726.bin.1.149	MFD03726.bin.1.149_contig_43448_7	AF-P46852-F1-model_v4	9.512e-15	0.986	0.892	queD	Quercetin 2,3-dioxygenase	Carbon cycling	Polyphenol (Flavonoids) cycling	quercetin degradation	1.13.11.24	K06911
MFD00032.bin.1.264	MFD00032.bin.1.264_contig_33911_594	AF-P46852-F1-model_v4	4.677e-17	0.849	0.987	queD	Quercetin 2,3-dioxygenase	Carbon cycling	Polyphenol (Flavonoids) cycling	quercetin degradation	1.13.11.24	K06911
MFD03551.bin.1.153	MFD03551.bin.1.153_contig_57370_1	AF-P46852-F1-model_v4	1.544e-15	0.807	0.991	queD	Quercetin 2,3-dioxygenase	Carbon cycling	Polyphenol (Flavonoids) cycling	quercetin degradation	1.13.11.24	K06911
SRR11834592bin.28	SRR11834592bin.28_k141_83538_367	AF-P46852-F1-model_v4	2.404e-17	0.855	0.996	queD	Quercetin 2,3-dioxygenase	Carbon cycling	Polyphenol (Flavonoids) cycling	quercetin degradation	1.13.11.24	K06911
MFD02923.bin.1.144	MFD02923.bin.1.144_contig_45433_7	AF-P46852-F1-model_v4	2.229e-23	0.992	1	queD	Quercetin 2,3-dioxygenase	Carbon cycling	Polyphenol (Flavonoids) cycling	quercetin degradation	1.13.11.24	K06911
MFD09286.bin.1.132	MFD09286.bin.1.132_contig_18033_494	AF-P46852-F1-model_v4	8.484e-24	0.965	1	queD	Quercetin 2,3-dioxygenase	Carbon cycling	Polyphenol (Flavonoids) cycling	quercetin degradation	1.13.11.24	K06911
MFD04716.bin.1.297	MFD04716.bin.1.297_contig_48545_14	AF-P46852-F1-model_v4	3.45e-21	0.975	0.844	queD	Quercetin 2,3-dioxygenase	Carbon cycling	Polyphenol (Flavonoids) cycling	quercetin degradation	1.13.11.24	K06911
MFD05684.bin.1.85	MFD05684.bin.1.85_contig_12979_848	AF-P46852-F1-model_v4	2.458e-16	0.863	0.987	queD	Quercetin 2,3-dioxygenase	Carbon cycling	Polyphenol (Flavonoids) cycling	quercetin degradation	1.13.11.24	K06911
SRR12377071bin.4	SRR12377071bin.4_k141_39603_5	AF-P46852-F1-model_v4	1.4e-29	0.996	0.991	queD	Quercetin 2,3-dioxygenase	Carbon cycling	Polyphenol (Flavonoids) cycling	quercetin degradation	1.13.11.24	K06911
MFD03044.bin.1.149	MFD03044.bin.1.149_contig_34609_62	AF-P46852-F1-model_v4	3.504e-31	0.996	0.991	queD	Quercetin 2,3-dioxygenase	Carbon cycling	Polyphenol (Flavonoids) cycling	quercetin degradation	1.13.11.24	K06911
SRR6266849rbin.14	SRR6266849rbin.14_k141_2423097_32	AF-P46852-F1-model_v4	1.452e-33	0.996	0.991	queD	Quercetin 2,3-dioxygenase	Carbon cycling	Polyphenol (Flavonoids) cycling	quercetin degradation	1.13.11.24	K06911
MFD08821.bin.1.29	MFD08821.bin.1.29_contig_20101_89	AF-P46852-F1-model_v4	2.426e-29	0.991	0.983	queD	Quercetin 2,3-dioxygenase	Carbon cycling	Polyphenol (Flavonoids) cycling	quercetin degradation	1.13.11.24	K06911
SRR11833918bin.6	SRR11833918bin.6_k141_1217415_60	AF-P46852-F1-model_v4	8.153e-16	0.862	0.913	queD	Quercetin 2,3-dioxygenase	Carbon cycling	Polyphenol (Flavonoids) cycling	quercetin degradation	1.13.11.24	K06911
MFD03804.bin.1.238	MFD03804.bin.1.238_contig_1398_886	AF-P46852-F1-model_v4	1.972e-17	0.81	0.957	queD	Quercetin 2,3-dioxygenase	Carbon cycling	Polyphenol (Flavonoids) cycling	quercetin degradation	1.13.11.24	K06911
SRR11679676bin.26	SRR11679676bin.26_k141_5295179_213	AF-P46852-F1-model_v4	1.229e-16	0.849	0.987	queD	Quercetin 2,3-dioxygenase	Carbon cycling	Polyphenol (Flavonoids) cycling	quercetin degradation	1.13.11.24	K06911
MFD06435.bin.1.8	MFD06435.bin.1.8_contig_31036_452	AF-P46852-F1-model_v4	1.058e-29	0.996	0.991	queD	Quercetin 2,3-dioxygenase	Carbon cycling	Polyphenol (Flavonoids) cycling	quercetin degradation	1.13.11.24	K06911
MFD10007.bin.1.21	MFD10007.bin.1.21_contig_22642_71	AF-P46852-F1-model_v4	1.463e-16	0.832	0.952	queD	Quercetin 2,3-dioxygenase	Carbon cycling	Polyphenol (Flavonoids) cycling	quercetin degradation	1.13.11.24	K06911
SRR3989344rbin.238	SRR3989344rbin.238_k141_219277_17	AF-P46852-F1-model_v4	3.736e-23	0.992	1	queD	Quercetin 2,3-dioxygenase	Carbon cycling	Polyphenol (Flavonoids) cycling	quercetin degradation	1.13.11.24	K06911
MFD09603.bin.2.235	MFD09603.bin.2.235_contig_666_1177	AF-P46852-F1-model_v4	5.454e-16	0.858	0.987	queD	Quercetin 2,3-dioxygenase	Carbon cycling	Polyphenol (Flavonoids) cycling	quercetin degradation	1.13.11.24	K06911
SRR11833494bin.7	SRR11833494bin.7_k141_346525_39	AF-P46852-F1-model_v4	2.787e-37	0.996	1	queD	Quercetin 2,3-dioxygenase	Carbon cycling	Polyphenol (Flavonoids) cycling	quercetin degradation	1.13.11.24	K06911
MFD03250.bin.1.170	MFD03250.bin.1.170_contig_17602_72	AF-P46852-F1-model_v4	7.598e-29	1	1	queD	Quercetin 2,3-dioxygenase	Carbon cycling	Polyphenol (Flavonoids) cycling	quercetin degradation	1.13.11.24	K06911
MFD05747.bin.1.151	MFD05747.bin.1.151_contig_8974_652	AF-P46852-F1-model_v4	4.246e-25	0.951	1	queD	Quercetin 2,3-dioxygenase	Carbon cycling	Polyphenol (Flavonoids) cycling	quercetin degradation	1.13.11.24	K06911
SRR3990170rbin.1	SRR3990170rbin.1_k141_438867_8	AF-P46852-F1-model_v4	5.048e-27	0.996	0.991	queD	Quercetin 2,3-dioxygenase	Carbon cycling	Polyphenol (Flavonoids) cycling	quercetin degradation	1.13.11.24	K06911
MFD04212.bin.1.294	MFD04212.bin.1.294_contig_14418_122	AF-P46852-F1-model_v4	3.278e-28	0.996	0.991	queD	Quercetin 2,3-dioxygenase	Carbon cycling	Polyphenol (Flavonoids) cycling	quercetin degradation	1.13.11.24	K06911
MFD04967.bin.1.10	MFD04967.bin.1.10_contig_11254_296	AF-P46852-F1-model_v4	7.799e-31	0.996	0.991	queD	Quercetin 2,3-dioxygenase	Carbon cycling	Polyphenol (Flavonoids) cycling	quercetin degradation	1.13.11.24	K06911
SRR5579871rbin.28	SRR5579871rbin.28_k141_1223504_351	AF-P46852-F1-model_v4	2.207e-16	0.816	0.991	queD	Quercetin 2,3-dioxygenase	Carbon cycling	Polyphenol (Flavonoids) cycling	quercetin degradation	1.13.11.24	K06911
SRR5829545rbin.29	SRR5829545rbin.29_k141_160593_133	AF-P46852-F1-model_v4	9.118e-16	0.865	0.987	queD	Quercetin 2,3-dioxygenase	Carbon cycling	Polyphenol (Flavonoids) cycling	quercetin degradation	1.13.11.24	K06911
SRR12277197bin.1	SRR12277197bin.1_k141_168985_4	AF-P46852-F1-model_v4	5.973e-27	1	1	queD	Quercetin 2,3-dioxygenase	Carbon cycling	Polyphenol (Flavonoids) cycling	quercetin degradation	1.13.11.24	K06911
Cshang5bin.3	Cshang5bin.3_k141_120140_7	AF-P46852-F1-model_v4	3.667e-16	0.827	0.987	queD	Quercetin 2,3-dioxygenase	Carbon cycling	Polyphenol (Flavonoids) cycling	quercetin degradation	1.13.11.24	K06911
MFD03399.bin.1.73	MFD03399.bin.1.73_contig_8116_441	AF-P46852-F1-model_v4	1.16e-27	0.996	0.991	queD	Quercetin 2,3-dioxygenase	Carbon cycling	Polyphenol (Flavonoids) cycling	quercetin degradation	1.13.11.24	K06911
SRR1379730rbin.3	SRR1379730rbin.3_k141_23911_198	AF-P46852-F1-model_v4	1.589e-15	0.822	0.991	queD	Quercetin 2,3-dioxygenase	Carbon cycling	Polyphenol (Flavonoids) cycling	quercetin degradation	1.13.11.24	K06911
SRR5579883rbin.16	SRR5579883rbin.16_k141_494261_166	AF-P46852-F1-model_v4	3.405e-28	0.996	0.991	queD	Quercetin 2,3-dioxygenase	Carbon cycling	Polyphenol (Flavonoids) cycling	quercetin degradation	1.13.11.24	K06911
SRR5579863rbin.10	SRR5579863rbin.10_k141_883296_18	AF-P46852-F1-model_v4	7.428e-31	0.951	1	queD	Quercetin 2,3-dioxygenase	Carbon cycling	Polyphenol (Flavonoids) cycling	quercetin degradation	1.13.11.24	K06911
MFD03250.bin.1.36	MFD03250.bin.1.36_contig_15910_1762	AF-P46852-F1-model_v4	1.839e-16	0.855	0.987	queD	Quercetin 2,3-dioxygenase	Carbon cycling	Polyphenol (Flavonoids) cycling	quercetin degradation	1.13.11.24	K06911
MFD03044.bin.1.103	MFD03044.bin.1.103_contig_10702_159	AF-P46852-F1-model_v4	9.995e-17	0.858	0.987	queD	Quercetin 2,3-dioxygenase	Carbon cycling	Polyphenol (Flavonoids) cycling	quercetin degradation	1.13.11.24	K06911
MFD04651.bin.1.106	MFD04651.bin.1.106_contig_5405_43	AF-P46852-F1-model_v4	3.193e-17	0.853	0.996	queD	Quercetin 2,3-dioxygenase	Carbon cycling	Polyphenol (Flavonoids) cycling	quercetin degradation	1.13.11.24	K06911
MFD02832.bin.c.2	MFD02832.bin.c.2_contig_11628_845	AF-P46852-F1-model_v4	4.602e-16	0.85	0.987	queD	Quercetin 2,3-dioxygenase	Carbon cycling	Polyphenol (Flavonoids) cycling	quercetin degradation	1.13.11.24	K06911
SRR5855411rbin.5	SRR5855411rbin.5_k141_400244_2	AF-P46852-F1-model_v4	9.283e-32	1	1	queD	Quercetin 2,3-dioxygenase	Carbon cycling	Polyphenol (Flavonoids) cycling	quercetin degradation	1.13.11.24	K06911
MFD02979.bin.1.82	MFD02979.bin.1.82_contig_24274_75	AF-P46852-F1-model_v4	9.628e-16	0.82	0.957	queD	Quercetin 2,3-dioxygenase	Carbon cycling	Polyphenol (Flavonoids) cycling	quercetin degradation	1.13.11.24	K06911
MFD05513.bin.1.32	MFD05513.bin.1.32_contig_19244_124	AF-P46852-F1-model_v4	1.083e-16	0.858	0.987	queD	Quercetin 2,3-dioxygenase	Carbon cycling	Polyphenol (Flavonoids) cycling	quercetin degradation	1.13.11.24	K06911
MFD06742.bin.1.142	MFD06742.bin.1.142_contig_15638_335	AF-P46852-F1-model_v4	8.99e-30	0.987	1	queD	Quercetin 2,3-dioxygenase	Carbon cycling	Polyphenol (Flavonoids) cycling	quercetin degradation	1.13.11.24	K06911
MFD01716.bin.1.196	MFD01716.bin.1.196_contig_51039_101	AF-P46852-F1-model_v4	7.169e-17	0.864	0.987	queD	Quercetin 2,3-dioxygenase	Carbon cycling	Polyphenol (Flavonoids) cycling	quercetin degradation	1.13.11.24	K06911
SRR12170512bin.4	SRR12170512bin.4_k141_1105511_88	AF-P46852-F1-model_v4	2.789e-18	0.855	0.996	queD	Quercetin 2,3-dioxygenase	Carbon cycling	Polyphenol (Flavonoids) cycling	quercetin degradation	1.13.11.24	K06911
MFD04780.bin.1.195	MFD04780.bin.1.195_contig_5995_825	AF-P46852-F1-model_v4	2.15e-30	0.996	0.991	queD	Quercetin 2,3-dioxygenase	Carbon cycling	Polyphenol (Flavonoids) cycling	quercetin degradation	1.13.11.24	K06911
SRR6185312rbin.83	SRR6185312rbin.83_k141_1907862_12	AF-P46852-F1-model_v4	6.139e-13	0.831	0.805	queD	Quercetin 2,3-dioxygenase	Carbon cycling	Polyphenol (Flavonoids) cycling	quercetin degradation	1.13.11.24	K06911
SRR11679235bin.19	SRR11679235bin.19_k141_193235_155	AF-P46852-F1-model_v4	5.903e-33	0.996	1	queD	Quercetin 2,3-dioxygenase	Carbon cycling	Polyphenol (Flavonoids) cycling	quercetin degradation	1.13.11.24	K06911
MFD02581.bin.1.31	MFD02581.bin.1.31_contig_3172_246	AF-P46852-F1-model_v4	7.092e-23	0.996	1	queD	Quercetin 2,3-dioxygenase	Carbon cycling	Polyphenol (Flavonoids) cycling	quercetin degradation	1.13.11.24	K06911
SRR8881010rbin.15	SRR8881010rbin.15_k141_3838213_6	AF-P46852-F1-model_v4	3.504e-17	0.846	0.987	queD	Quercetin 2,3-dioxygenase	Carbon cycling	Polyphenol (Flavonoids) cycling	quercetin degradation	1.13.11.24	K06911
SRR10968246bin.44	SRR10968246bin.44_k141_798619_89	AF-P46852-F1-model_v4	1.752e-17	0.837	0.987	queD	Quercetin 2,3-dioxygenase	Carbon cycling	Polyphenol (Flavonoids) cycling	quercetin degradation	1.13.11.24	K06911
SRR7093796rbin.17	SRR7093796rbin.17_k141_2278751_41	AF-P46852-F1-model_v4	4.953e-30	0.992	1	queD	Quercetin 2,3-dioxygenase	Carbon cycling	Polyphenol (Flavonoids) cycling	quercetin degradation	1.13.11.24	K06911
SRR11678224bin.4	SRR11678224bin.4_k141_5208_195	AF-P46852-F1-model_v4	3.637e-28	0.996	0.991	queD	Quercetin 2,3-dioxygenase	Carbon cycling	Polyphenol (Flavonoids) cycling	quercetin degradation	1.13.11.24	K06911
SRR5210316rbin.5	SRR5210316rbin.5_k141_170525_7	AF-P46852-F1-model_v4	5.492e-30	0.996	0.991	queD	Quercetin 2,3-dioxygenase	Carbon cycling	Polyphenol (Flavonoids) cycling	quercetin degradation	1.13.11.24	K06911
SRR10954975bin.6	SRR10954975bin.6_k141_310948_23	AF-P46852-F1-model_v4	7.44e-32	0.996	0.991	queD	Quercetin 2,3-dioxygenase	Carbon cycling	Polyphenol (Flavonoids) cycling	quercetin degradation	1.13.11.24	K06911
MFD06085.bin.1.165	MFD06085.bin.1.165_contig_23680_169	AF-P46852-F1-model_v4	6.268e-32	0.996	0.991	queD	Quercetin 2,3-dioxygenase	Carbon cycling	Polyphenol (Flavonoids) cycling	quercetin degradation	1.13.11.24	K06911
SRR5195116rbin.15	SRR5195116rbin.15_k141_1698194_190	AF-P46852-F1-model_v4	4.131e-32	0.996	0.991	queD	Quercetin 2,3-dioxygenase	Carbon cycling	Polyphenol (Flavonoids) cycling	quercetin degradation	1.13.11.24	K06911
SRR11678133bin.4	SRR11678133bin.4_k141_9355_219	AF-P46852-F1-model_v4	2.014e-17	0.855	0.987	queD	Quercetin 2,3-dioxygenase	Carbon cycling	Polyphenol (Flavonoids) cycling	quercetin degradation	1.13.11.24	K06911
SRR8881005rbin.62	SRR8881005rbin.62_k141_89590_4	AF-P46852-F1-model_v4	1.738e-17	0.834	1	queD	Quercetin 2,3-dioxygenase	Carbon cycling	Polyphenol (Flavonoids) cycling	quercetin degradation	1.13.11.24	K06911
MFD09964.bin.1.222	MFD09964.bin.1.222_contig_10231_260	AF-P46852-F1-model_v4	2.227e-16	0.832	0.987	queD	Quercetin 2,3-dioxygenase	Carbon cycling	Polyphenol (Flavonoids) cycling	quercetin degradation	1.13.11.24	K06911
MFD05580.bin.1.81	MFD05580.bin.1.81_contig_21044_391	AF-P46852-F1-model_v4	3.063e-17	0.849	0.987	queD	Quercetin 2,3-dioxygenase	Carbon cycling	Polyphenol (Flavonoids) cycling	quercetin degradation	1.13.11.24	K06911
MFD02416.bin.1.18	MFD02416.bin.1.18_contig_24558_405	AF-P46852-F1-model_v4	1.32e-16	0.861	0.987	queD	Quercetin 2,3-dioxygenase	Carbon cycling	Polyphenol (Flavonoids) cycling	quercetin degradation	1.13.11.24	K06911
SRR11449179bin.35	SRR11449179bin.35_k141_773175_16	AF-P46852-F1-model_v4	2.111e-30	0.805	1	queD	Quercetin 2,3-dioxygenase	Carbon cycling	Polyphenol (Flavonoids) cycling	quercetin degradation	1.13.11.24	K06911
MFD05684.bin.1.310	MFD05684.bin.1.310_contig_9263_1631	AF-P46852-F1-model_v4	1.208e-16	0.825	0.983	queD	Quercetin 2,3-dioxygenase	Carbon cycling	Polyphenol (Flavonoids) cycling	quercetin degradation	1.13.11.24	K06911
SRR11834592bin.10	SRR11834592bin.10_k141_4447529_25	AF-P46852-F1-model_v4	7.925e-30	1	1	queD	Quercetin 2,3-dioxygenase	Carbon cycling	Polyphenol (Flavonoids) cycling	quercetin degradation	1.13.11.24	K06911
MFD01828.bin.1.47	MFD01828.bin.1.47_contig_10743_204	AF-P46852-F1-model_v4	1.506e-21	0.996	1	queD	Quercetin 2,3-dioxygenase	Carbon cycling	Polyphenol (Flavonoids) cycling	quercetin degradation	1.13.11.24	K06911
SRR5582436rbin.36	SRR5582436rbin.36_k141_4024033_123	AF-P46852-F1-model_v4	1.541e-29	0.996	0.991	queD	Quercetin 2,3-dioxygenase	Carbon cycling	Polyphenol (Flavonoids) cycling	quercetin degradation	1.13.11.24	K06911
MFD05513.bin.2.193	MFD05513.bin.2.193_contig_7618_657	AF-P46852-F1-model_v4	4.798e-24	0.953	0.987	queD	Quercetin 2,3-dioxygenase	Carbon cycling	Polyphenol (Flavonoids) cycling	quercetin degradation	1.13.11.24	K06911
SRR11742962bin.57	SRR11742962bin.57_k141_454620_48	AF-P46852-F1-model_v4	5.774e-16	0.853	0.987	queD	Quercetin 2,3-dioxygenase	Carbon cycling	Polyphenol (Flavonoids) cycling	quercetin degradation	1.13.11.24	K06911
SRR6474769rbin.6	SRR6474769rbin.6_k141_48368_71	AF-P46852-F1-model_v4	1.456e-18	0.861	0.987	queD	Quercetin 2,3-dioxygenase	Carbon cycling	Polyphenol (Flavonoids) cycling	quercetin degradation	1.13.11.24	K06911
MFD03899.bin.1.137	MFD03899.bin.1.137_contig_4817_1190	AF-P46852-F1-model_v4	4.021e-27	0.936	1	queD	Quercetin 2,3-dioxygenase	Carbon cycling	Polyphenol (Flavonoids) cycling	quercetin degradation	1.13.11.24	K06911
SRR4027936rbin.7	SRR4027936rbin.7_k141_196089_12	AF-P46852-F1-model_v4	3.001e-16	0.833	0.987	queD	Quercetin 2,3-dioxygenase	Carbon cycling	Polyphenol (Flavonoids) cycling	quercetin degradation	1.13.11.24	K06911
MFD05684.bin.1.113	MFD05684.bin.1.113_contig_31040_683	AF-P46852-F1-model_v4	1.232e-15	0.823	0.996	queD	Quercetin 2,3-dioxygenase	Carbon cycling	Polyphenol (Flavonoids) cycling	quercetin degradation	1.13.11.24	K06911
SRR12349250bin.6	SRR12349250bin.6_k141_3116_5	AF-P46852-F1-model_v4	4.542e-16	0.876	0.996	queD	Quercetin 2,3-dioxygenase	Carbon cycling	Polyphenol (Flavonoids) cycling	quercetin degradation	1.13.11.24	K06911
MFD05580.bin.1.115	MFD05580.bin.1.115_contig_13559_2628	AF-P46852-F1-model_v4	1.836e-15	0.83	0.991	queD	Quercetin 2,3-dioxygenase	Carbon cycling	Polyphenol (Flavonoids) cycling	quercetin degradation	1.13.11.24	K06911
SRR5690606rbin.184	SRR5690606rbin.184_k141_1052910_1	AF-P46852-F1-model_v4	1.09e-17	0.829	0.996	queD	Quercetin 2,3-dioxygenase	Carbon cycling	Polyphenol (Flavonoids) cycling	quercetin degradation	1.13.11.24	K06911
SRR7004167rbin.11	SRR7004167rbin.11_k141_349689_38	AF-P46852-F1-model_v4	1.081e-29	0.996	0.991	queD	Quercetin 2,3-dioxygenase	Carbon cycling	Polyphenol (Flavonoids) cycling	quercetin degradation	1.13.11.24	K06911
SRR7142034rbin.22	SRR7142034rbin.22_k141_108029_5	AF-P46852-F1-model_v4	4.292e-17	0.849	0.987	queD	Quercetin 2,3-dioxygenase	Carbon cycling	Polyphenol (Flavonoids) cycling	quercetin degradation	1.13.11.24	K06911
SRR12347819bin.5	SRR12347819bin.5_k141_343637_112	AF-P46852-F1-model_v4	1.134e-23	0.996	0.991	queD	Quercetin 2,3-dioxygenase	Carbon cycling	Polyphenol (Flavonoids) cycling	quercetin degradation	1.13.11.24	K06911
MFD05512.bin.1.260	MFD05512.bin.1.260_contig_5954_209	AF-P46852-F1-model_v4	1.957e-16	0.81	0.987	queD	Quercetin 2,3-dioxygenase	Carbon cycling	Polyphenol (Flavonoids) cycling	quercetin degradation	1.13.11.24	K06911
MFD02840.bin.1.32	MFD02840.bin.1.32_contig_4371_80	AF-P46852-F1-model_v4	6.585e-21	0.98	1	queD	Quercetin 2,3-dioxygenase	Carbon cycling	Polyphenol (Flavonoids) cycling	quercetin degradation	1.13.11.24	K06911
MFD04580.bin.1.89	MFD04580.bin.1.89_contig_15491_472	AF-P46852-F1-model_v4	5.636e-28	0.996	0.991	queD	Quercetin 2,3-dioxygenase	Carbon cycling	Polyphenol (Flavonoids) cycling	quercetin degradation	1.13.11.24	K06911
SRR8442865rbin.2	SRR8442865rbin.2_k141_2797_47	AF-P46852-F1-model_v4	6.654e-17	0.84	1	queD	Quercetin 2,3-dioxygenase	Carbon cycling	Polyphenol (Flavonoids) cycling	quercetin degradation	1.13.11.24	K06911
MFD01633.bin.1.201	MFD01633.bin.1.201_contig_47073_20	AF-P46852-F1-model_v4	1.162e-16	0.864	0.987	queD	Quercetin 2,3-dioxygenase	Carbon cycling	Polyphenol (Flavonoids) cycling	quercetin degradation	1.13.11.24	K06911
MFD00032.bin.1.150	MFD00032.bin.1.150_contig_36268_171	AF-P46852-F1-model_v4	2.856e-16	0.848	0.987	queD	Quercetin 2,3-dioxygenase	Carbon cycling	Polyphenol (Flavonoids) cycling	quercetin degradation	1.13.11.24	K06911
MFD05747.bin.1.108	MFD05747.bin.1.108_contig_3391_19	AF-P46852-F1-model_v4	2.505e-15	0.868	0.987	queD	Quercetin 2,3-dioxygenase	Carbon cycling	Polyphenol (Flavonoids) cycling	quercetin degradation	1.13.11.24	K06911
MFD01213.bin.1.175	MFD01213.bin.1.175_contig_10394_200	AF-P46852-F1-model_v4	9.434e-30	0.996	0.991	queD	Quercetin 2,3-dioxygenase	Carbon cycling	Polyphenol (Flavonoids) cycling	quercetin degradation	1.13.11.24	K06911
MFD04944.bin.1.237	MFD04944.bin.1.237_contig_76611_819	AF-P46852-F1-model_v4	2.516e-16	0.829	0.957	queD	Quercetin 2,3-dioxygenase	Carbon cycling	Polyphenol (Flavonoids) cycling	quercetin degradation	1.13.11.24	K06911
SRR6056298rbin.5	SRR6056298rbin.5_k141_113131_17	AF-P46852-F1-model_v4	2.311e-15	0.837	0.983	queD	Quercetin 2,3-dioxygenase	Carbon cycling	Polyphenol (Flavonoids) cycling	quercetin degradation	1.13.11.24	K06911
MFD09779.bin.1.373	MFD09779.bin.1.373_contig_59178_43	AF-P46852-F1-model_v4	2.661e-16	0.846	0.987	queD	Quercetin 2,3-dioxygenase	Carbon cycling	Polyphenol (Flavonoids) cycling	quercetin degradation	1.13.11.24	K06911
MFD09964.bin.1.29	MFD09964.bin.1.29_contig_6689_41	AF-P46852-F1-model_v4	1.638e-28	0.996	0.991	queD	Quercetin 2,3-dioxygenase	Carbon cycling	Polyphenol (Flavonoids) cycling	quercetin degradation	1.13.11.24	K06911
SRR3401954rbin.2	SRR3401954rbin.2_k141_32656_4	AF-P46852-F1-model_v4	1.555e-17	0.849	0.991	queD	Quercetin 2,3-dioxygenase	Carbon cycling	Polyphenol (Flavonoids) cycling	quercetin degradation	1.13.11.24	K06911
SRR1926159rbin.1	SRR1926159rbin.1_k141_61510_11	AF-P46852-F1-model_v4	9.395e-16	0.861	0.987	queD	Quercetin 2,3-dioxygenase	Carbon cycling	Polyphenol (Flavonoids) cycling	quercetin degradation	1.13.11.24	K06911
MFD05674.bin.1.62	MFD05674.bin.1.62_contig_20315_2341	AF-P46852-F1-model_v4	2.197e-16	0.84	1	queD	Quercetin 2,3-dioxygenase	Carbon cycling	Polyphenol (Flavonoids) cycling	quercetin degradation	1.13.11.24	K06911
SRR11613357bin.81	SRR11613357bin.81_k141_3354706_38	AF-P46852-F1-model_v4	2.89e-16	0.848	0.987	queD	Quercetin 2,3-dioxygenase	Carbon cycling	Polyphenol (Flavonoids) cycling	quercetin degradation	1.13.11.24	K06911
MFD02832.bin.1.72	MFD02832.bin.1.72_contig_6198_1766	AF-P46852-F1-model_v4	5.458e-15	0.804	0.996	queD	Quercetin 2,3-dioxygenase	Carbon cycling	Polyphenol (Flavonoids) cycling	quercetin degradation	1.13.11.24	K06911
SRR11833918bin.58	SRR11833918bin.58_k141_3128639_1113	AF-P46852-F1-model_v4	5.09e-17	0.853	0.991	queD	Quercetin 2,3-dioxygenase	Carbon cycling	Polyphenol (Flavonoids) cycling	quercetin degradation	1.13.11.24	K06911
SRR6517651rbin.2	SRR6517651rbin.2_k141_367993_36	AF-P46852-F1-model_v4	1.148e-19	0.996	0.983	queD	Quercetin 2,3-dioxygenase	Carbon cycling	Polyphenol (Flavonoids) cycling	quercetin degradation	1.13.11.24	K06911
SRR3990168rbin.133	SRR3990168rbin.133_k141_1999428_42	AF-P46852-F1-model_v4	3.344e-16	0.855	0.987	queD	Quercetin 2,3-dioxygenase	Carbon cycling	Polyphenol (Flavonoids) cycling	quercetin degradation	1.13.11.24	K06911
MFD04716.bin.1.85	MFD04716.bin.1.85_contig_111766_30	AF-P46852-F1-model_v4	1.797e-16	0.86	0.987	queD	Quercetin 2,3-dioxygenase	Carbon cycling	Polyphenol (Flavonoids) cycling	quercetin degradation	1.13.11.24	K06911
MFD10007.bin.c.3	MFD10007.bin.c.3_contig_16486_2196	AF-P46852-F1-model_v4	1.161e-15	0.821	0.987	queD	Quercetin 2,3-dioxygenase	Carbon cycling	Polyphenol (Flavonoids) cycling	quercetin degradation	1.13.11.24	K06911
MFD00822.bin.1.232	MFD00822.bin.1.232_contig_60226_581	AF-P46852-F1-model_v4	3.297e-23	0.964	1	queD	Quercetin 2,3-dioxygenase	Carbon cycling	Polyphenol (Flavonoids) cycling	quercetin degradation	1.13.11.24	K06911
SRR8881005rbin.59	SRR8881005rbin.59_k141_4266907_7	AF-P46852-F1-model_v4	1.584e-24	1	1	queD	Quercetin 2,3-dioxygenase	Carbon cycling	Polyphenol (Flavonoids) cycling	quercetin degradation	1.13.11.24	K06911
MFD04463.bin.1.248	MFD04463.bin.1.248_contig_51460_141	AF-P46852-F1-model_v4	2.875e-16	0.86	0.987	queD	Quercetin 2,3-dioxygenase	Carbon cycling	Polyphenol (Flavonoids) cycling	quercetin degradation	1.13.11.24	K06911
SRR12347815bin.3	SRR12347815bin.3_k141_525331_17	AF-P46852-F1-model_v4	1.51e-33	0.996	0.991	queD	Quercetin 2,3-dioxygenase	Carbon cycling	Polyphenol (Flavonoids) cycling	quercetin degradation	1.13.11.24	K06911
MFD04967.bin.1.171	MFD04967.bin.1.171_contig_17351_125	AF-P46852-F1-model_v4	6.077e-18	0.848	0.987	queD	Quercetin 2,3-dioxygenase	Carbon cycling	Polyphenol (Flavonoids) cycling	quercetin degradation	1.13.11.24	K06911
SRR5195133rbin.7	SRR5195133rbin.7_k141_1912806_89	AF-P46852-F1-model_v4	6.762e-30	0.996	1	queD	Quercetin 2,3-dioxygenase	Carbon cycling	Polyphenol (Flavonoids) cycling	quercetin degradation	1.13.11.24	K06911
MFD04651.bin.1.55	MFD04651.bin.1.55_contig_1809_974	AF-P46852-F1-model_v4	8.771e-29	0.996	0.991	queD	Quercetin 2,3-dioxygenase	Carbon cycling	Polyphenol (Flavonoids) cycling	quercetin degradation	1.13.11.24	K06911
S288bin.13	S288bin.13_k141_1138878_28	AF-P46852-F1-model_v4	1.005e-17	0.916	1	queD	Quercetin 2,3-dioxygenase	Carbon cycling	Polyphenol (Flavonoids) cycling	quercetin degradation	1.13.11.24	K06911
MFD01716.bin.3.239	MFD01716.bin.3.239_contig_27840_845	AF-P46852-F1-model_v4	3.014e-28	1	1	queD	Quercetin 2,3-dioxygenase	Carbon cycling	Polyphenol (Flavonoids) cycling	quercetin degradation	1.13.11.24	K06911
SRR3401954rbin.2	SRR3401954rbin.2_k141_20044_1	AF-P46852-F1-model_v4	1.121e-23	0.982	0.909	queD	Quercetin 2,3-dioxygenase	Carbon cycling	Polyphenol (Flavonoids) cycling	quercetin degradation	1.13.11.24	K06911
MFD10007.bin.1.241	MFD10007.bin.1.241_contig_4633_198	AF-P46852-F1-model_v4	1.152e-17	0.846	0.996	queD	Quercetin 2,3-dioxygenase	Carbon cycling	Polyphenol (Flavonoids) cycling	quercetin degradation	1.13.11.24	K06911
MFD04463.bin.3.24	MFD04463.bin.3.24_contig_63704_159	AF-P46852-F1-model_v4	7.742e-17	0.846	0.987	queD	Quercetin 2,3-dioxygenase	Carbon cycling	Polyphenol (Flavonoids) cycling	quercetin degradation	1.13.11.24	K06911
MFD02579.bin.1.114	MFD02579.bin.1.114_contig_2504_927	AF-P46852-F1-model_v4	3.51e-30	0.996	0.991	queD	Quercetin 2,3-dioxygenase	Carbon cycling	Polyphenol (Flavonoids) cycling	quercetin degradation	1.13.11.24	K06911
S406bin.8	S406bin.8_k141_1235154_4	AF-P46852-F1-model_v4	1.461e-14	0.86	0.944	queD	Quercetin 2,3-dioxygenase	Carbon cycling	Polyphenol (Flavonoids) cycling	quercetin degradation	1.13.11.24	K06911
MFD02979.bin.1.204	MFD02979.bin.1.204_contig_72925_63	AF-P46852-F1-model_v4	1.972e-16	0.857	0.987	queD	Quercetin 2,3-dioxygenase	Carbon cycling	Polyphenol (Flavonoids) cycling	quercetin degradation	1.13.11.24	K06911
SRR5579884rbin.42	SRR5579884rbin.42_k141_139295_58	AF-P46852-F1-model_v4	2.382e-16	0.864	0.987	queD	Quercetin 2,3-dioxygenase	Carbon cycling	Polyphenol (Flavonoids) cycling	quercetin degradation	1.13.11.24	K06911
SRR6474769rbin.6	SRR6474769rbin.6_k141_59618_14	AF-P46852-F1-model_v4	6.169e-15	0.955	0.991	queD	Quercetin 2,3-dioxygenase	Carbon cycling	Polyphenol (Flavonoids) cycling	quercetin degradation	1.13.11.24	K06911
MFD00822.bin.1.151	MFD00822.bin.1.151_contig_24988_481	AF-P46852-F1-model_v4	4.084e-17	0.825	0.996	queD	Quercetin 2,3-dioxygenase	Carbon cycling	Polyphenol (Flavonoids) cycling	quercetin degradation	1.13.11.24	K06911
SRR7003763rbin.7	SRR7003763rbin.7_k141_167620_65	AF-P46852-F1-model_v4	3.205e-31	0.983	1	queD	Quercetin 2,3-dioxygenase	Carbon cycling	Polyphenol (Flavonoids) cycling	quercetin degradation	1.13.11.24	K06911
S406bin.40	S406bin.40_k141_1832103_97	AF-P46852-F1-model_v4	7.831e-16	0.843	0.987	queD	Quercetin 2,3-dioxygenase	Carbon cycling	Polyphenol (Flavonoids) cycling	quercetin degradation	1.13.11.24	K06911
MFD10064.bin.1.43	MFD10064.bin.1.43_contig_5095_231	AF-P46852-F1-model_v4	9.583e-17	0.858	0.987	queD	Quercetin 2,3-dioxygenase	Carbon cycling	Polyphenol (Flavonoids) cycling	quercetin degradation	1.13.11.24	K06911
SRR7093792rbin.33	SRR7093792rbin.33_k141_1013299_171	AF-P46852-F1-model_v4	9.346e-17	0.858	0.987	queD	Quercetin 2,3-dioxygenase	Carbon cycling	Polyphenol (Flavonoids) cycling	quercetin degradation	1.13.11.24	K06911
MFD02360.bin.1.60	MFD02360.bin.1.60_contig_7052_40	AF-P46852-F1-model_v4	2.297e-24	0.951	1	queD	Quercetin 2,3-dioxygenase	Carbon cycling	Polyphenol (Flavonoids) cycling	quercetin degradation	1.13.11.24	K06911
SRR8881009rbin.31	SRR8881009rbin.31_k141_4245693_12	AF-P46852-F1-model_v4	1.784e-16	0.847	0.987	queD	Quercetin 2,3-dioxygenase	Carbon cycling	Polyphenol (Flavonoids) cycling	quercetin degradation	1.13.11.24	K06911
SRR5665213rbin.16	SRR5665213rbin.16_k141_519_14	AF-P46852-F1-model_v4	1.78e-30	0.996	0.991	queD	Quercetin 2,3-dioxygenase	Carbon cycling	Polyphenol (Flavonoids) cycling	quercetin degradation	1.13.11.24	K06911
SRR11678132bin.6	SRR11678132bin.6_k141_5260_467	AF-P46852-F1-model_v4	1.597e-28	0.967	1	queD	Quercetin 2,3-dioxygenase	Carbon cycling	Polyphenol (Flavonoids) cycling	quercetin degradation	1.13.11.24	K06911
MFD02242.bin.1.340	MFD02242.bin.1.340_contig_14095_12	AF-P46852-F1-model_v4	5.924e-33	0.996	0.991	queD	Quercetin 2,3-dioxygenase	Carbon cycling	Polyphenol (Flavonoids) cycling	quercetin degradation	1.13.11.24	K06911
SRR11678224bin.7	SRR11678224bin.7_k141_22047_140	AF-P46852-F1-model_v4	7.456e-30	0.996	0.991	queD	Quercetin 2,3-dioxygenase	Carbon cycling	Polyphenol (Flavonoids) cycling	quercetin degradation	1.13.11.24	K06911
MFD02416.bin.1.337	MFD02416.bin.1.337_contig_581_685	AF-P46852-F1-model_v4	1.25e-27	0.992	1	queD	Quercetin 2,3-dioxygenase	Carbon cycling	Polyphenol (Flavonoids) cycling	quercetin degradation	1.13.11.24	K06911
S5rebin.13	S5rebin.13_k141_998954_33	AF-P46852-F1-model_v4	2.005e-27	0.996	0.991	queD	Quercetin 2,3-dioxygenase	Carbon cycling	Polyphenol (Flavonoids) cycling	quercetin degradation	1.13.11.24	K06911
MFD02579.bin.1.26	MFD02579.bin.1.26_contig_12415_542	AF-P46852-F1-model_v4	1.124e-31	0.996	0.991	queD	Quercetin 2,3-dioxygenase	Carbon cycling	Polyphenol (Flavonoids) cycling	quercetin degradation	1.13.11.24	K06911
MFD01476.bin.1.182	MFD01476.bin.1.182_contig_23055_330	AF-P46852-F1-model_v4	3.991e-17	0.846	0.996	queD	Quercetin 2,3-dioxygenase	Carbon cycling	Polyphenol (Flavonoids) cycling	quercetin degradation	1.13.11.24	K06911
MFD01916.bin.1.28	MFD01916.bin.1.28_contig_39_1294	AF-P46852-F1-model_v4	1.578e-16	0.854	0.987	queD	Quercetin 2,3-dioxygenase	Carbon cycling	Polyphenol (Flavonoids) cycling	quercetin degradation	1.13.11.24	K06911
SRR11678132bin.6	SRR11678132bin.6_k141_1744_20	AF-P46852-F1-model_v4	5.666e-28	0.808	1	queD	Quercetin 2,3-dioxygenase	Carbon cycling	Polyphenol (Flavonoids) cycling	quercetin degradation	1.13.11.24	K06911
SRR7004340rbin.3	SRR7004340rbin.3_k141_756852_27	AF-P46852-F1-model_v4	6.162e-31	0.996	0.991	queD	Quercetin 2,3-dioxygenase	Carbon cycling	Polyphenol (Flavonoids) cycling	quercetin degradation	1.13.11.24	K06911
MFD06092.bin.3.112	MFD06092.bin.3.112_contig_22640_91	AF-P46852-F1-model_v4	8.786e-16	0.855	0.987	queD	Quercetin 2,3-dioxygenase	Carbon cycling	Polyphenol (Flavonoids) cycling	quercetin degradation	1.13.11.24	K06911
SRR12347633bin.5	SRR12347633bin.5_k141_7076_20	AF-P46852-F1-model_v4	2.874e-30	0.975	0.991	queD	Quercetin 2,3-dioxygenase	Carbon cycling	Polyphenol (Flavonoids) cycling	quercetin degradation	1.13.11.24	K06911
MFD09603.bin.1.285	MFD09603.bin.1.285_contig_4740_243	AF-P46852-F1-model_v4	2.344e-16	0.828	0.952	queD	Quercetin 2,3-dioxygenase	Carbon cycling	Polyphenol (Flavonoids) cycling	quercetin degradation	1.13.11.24	K06911
SRR5208337rbin.6	SRR5208337rbin.6_k141_201636_17	AF-P46852-F1-model_v4	4.081e-32	0.996	0.991	queD	Quercetin 2,3-dioxygenase	Carbon cycling	Polyphenol (Flavonoids) cycling	quercetin degradation	1.13.11.24	K06911
MFD06298.bin.1.191	MFD06298.bin.1.191_contig_14824_1952	AF-P46852-F1-model_v4	6.577e-17	0.86	0.987	queD	Quercetin 2,3-dioxygenase	Carbon cycling	Polyphenol (Flavonoids) cycling	quercetin degradation	1.13.11.24	K06911
MFD04212.bin.1.326	MFD04212.bin.1.326_contig_1886_286	AF-P46852-F1-model_v4	8.371e-30	1	1	queD	Quercetin 2,3-dioxygenase	Carbon cycling	Polyphenol (Flavonoids) cycling	quercetin degradation	1.13.11.24	K06911
SRR13207170bin.12	SRR13207170bin.12_k141_5010_162	AF-P46852-F1-model_v4	7.889e-17	0.815	0.996	queD	Quercetin 2,3-dioxygenase	Carbon cycling	Polyphenol (Flavonoids) cycling	quercetin degradation	1.13.11.24	K06911
SRR9650391rbin.16	SRR9650391rbin.16_k141_3302627_41	AF-P46852-F1-model_v4	1.204e-16	0.812	0.996	queD	Quercetin 2,3-dioxygenase	Carbon cycling	Polyphenol (Flavonoids) cycling	quercetin degradation	1.13.11.24	K06911
SRR6474979rbin.4	SRR6474979rbin.4_k141_29444_281	AF-P46852-F1-model_v4	1.557e-15	0.987	0.987	queD	Quercetin 2,3-dioxygenase	Carbon cycling	Polyphenol (Flavonoids) cycling	quercetin degradation	1.13.11.24	K06911
MFD02242.bin.3.224	MFD02242.bin.3.224_contig_10887_56	AF-P46852-F1-model_v4	8.672e-17	0.823	0.987	queD	Quercetin 2,3-dioxygenase	Carbon cycling	Polyphenol (Flavonoids) cycling	quercetin degradation	1.13.11.24	K06911
SRR11742962bin.64	SRR11742962bin.64_k141_98212_16	AF-P46852-F1-model_v4	2.31e-16	0.838	0.957	queD	Quercetin 2,3-dioxygenase	Carbon cycling	Polyphenol (Flavonoids) cycling	quercetin degradation	1.13.11.24	K06911
MFD02416.bin.1.241	MFD02416.bin.1.241_contig_61553_25	AF-P46852-F1-model_v4	8.909e-16	0.855	0.983	queD	Quercetin 2,3-dioxygenase	Carbon cycling	Polyphenol (Flavonoids) cycling	quercetin degradation	1.13.11.24	K06911
MFD09212.bin.1.43	MFD09212.bin.1.43_contig_26952_118	AF-P46852-F1-model_v4	2.084e-14	0.901	0.987	queD	Quercetin 2,3-dioxygenase	Carbon cycling	Polyphenol (Flavonoids) cycling	quercetin degradation	1.13.11.24	K06911
MFD09286.bin.1.212	MFD09286.bin.1.212_contig_42765_296	AF-P46852-F1-model_v4	4.31e-25	0.961	0.996	queD	Quercetin 2,3-dioxygenase	Carbon cycling	Polyphenol (Flavonoids) cycling	quercetin degradation	1.13.11.24	K06911
SRR3990174rbin.95	SRR3990174rbin.95_k141_1323372_3	AF-P46852-F1-model_v4	4.322e-14	0.805	0.814	queD	Quercetin 2,3-dioxygenase	Carbon cycling	Polyphenol (Flavonoids) cycling	quercetin degradation	1.13.11.24	K06911
MFD05684.bin.1.310	MFD05684.bin.1.310_contig_69209_228	AF-P46852-F1-model_v4	1.399e-16	0.845	0.983	queD	Quercetin 2,3-dioxygenase	Carbon cycling	Polyphenol (Flavonoids) cycling	quercetin degradation	1.13.11.24	K06911
MFD04967.bin.1.52	MFD04967.bin.1.52_contig_12017_179	AF-P46852-F1-model_v4	5.346e-25	1	1	queD	Quercetin 2,3-dioxygenase	Carbon cycling	Polyphenol (Flavonoids) cycling	quercetin degradation	1.13.11.24	K06911
MFD02840.bin.1.296	MFD02840.bin.1.296_contig_22748_57	AF-P46852-F1-model_v4	3.113e-23	0.957	1	queD	Quercetin 2,3-dioxygenase	Carbon cycling	Polyphenol (Flavonoids) cycling	quercetin degradation	1.13.11.24	K06911
MFD05841.bin.1.15	MFD05841.bin.1.15_contig_4880_645	AF-P46852-F1-model_v4	6.891e-13	0.942	0.874	queD	Quercetin 2,3-dioxygenase	Carbon cycling	Polyphenol (Flavonoids) cycling	quercetin degradation	1.13.11.24	K06911
MFD09286.bin.1.141	MFD09286.bin.1.141_contig_55511_9	AF-P46852-F1-model_v4	2.973e-29	0.996	0.991	queD	Quercetin 2,3-dioxygenase	Carbon cycling	Polyphenol (Flavonoids) cycling	quercetin degradation	1.13.11.24	K06911
SRR10695391bin.13	SRR10695391bin.13_k141_805088_3	AF-P46852-F1-model_v4	4.788e-16	0.84	0.987	queD	Quercetin 2,3-dioxygenase	Carbon cycling	Polyphenol (Flavonoids) cycling	quercetin degradation	1.13.11.24	K06911
MFD03726.bin.c.12	MFD03726.bin.c.12_contig_25686_2693	AF-P46852-F1-model_v4	1.319e-28	0.996	0.991	queD	Quercetin 2,3-dioxygenase	Carbon cycling	Polyphenol (Flavonoids) cycling	quercetin degradation	1.13.11.24	K06911
MFD01275.bin.1.277	MFD01275.bin.1.277_contig_25359_735	AF-P46852-F1-model_v4	4.861e-21	0.981	1	queD	Quercetin 2,3-dioxygenase	Carbon cycling	Polyphenol (Flavonoids) cycling	quercetin degradation	1.13.11.24	K06911
MFD05512.bin.1.260	MFD05512.bin.1.260_contig_23839_58	AF-P46852-F1-model_v4	7.792e-32	0.996	0.991	queD	Quercetin 2,3-dioxygenase	Carbon cycling	Polyphenol (Flavonoids) cycling	quercetin degradation	1.13.11.24	K06911
MFD01138.bin.1.144	MFD01138.bin.1.144_contig_17947_942	AF-P46852-F1-model_v4	8.719e-29	0.987	1	queD	Quercetin 2,3-dioxygenase	Carbon cycling	Polyphenol (Flavonoids) cycling	quercetin degradation	1.13.11.24	K06911
MFD05512.bin.1.77	MFD05512.bin.1.77_contig_8642_265	AF-P46852-F1-model_v4	2.474e-17	0.858	0.987	queD	Quercetin 2,3-dioxygenase	Carbon cycling	Polyphenol (Flavonoids) cycling	quercetin degradation	1.13.11.24	K06911
MFD02840.bin.1.376	MFD02840.bin.1.376_contig_7483_239	AF-P46852-F1-model_v4	7.547e-26	0.992	1	queD	Quercetin 2,3-dioxygenase	Carbon cycling	Polyphenol (Flavonoids) cycling	quercetin degradation	1.13.11.24	K06911
MFD04434.bin.1.31	MFD04434.bin.1.31_contig_6341_227	AF-P46852-F1-model_v4	1.157e-15	0.828	0.991	queD	Quercetin 2,3-dioxygenase	Carbon cycling	Polyphenol (Flavonoids) cycling	quercetin degradation	1.13.11.24	K06911
MFD09603.bin.2.240	MFD09603.bin.2.240_contig_1439_58	AF-P46852-F1-model_v4	3.216e-16	0.841	0.987	queD	Quercetin 2,3-dioxygenase	Carbon cycling	Polyphenol (Flavonoids) cycling	quercetin degradation	1.13.11.24	K06911
MFD01872.bin.3.168	MFD01872.bin.3.168_contig_26303_791	AF-P46852-F1-model_v4	1.74e-30	0.992	1	queD	Quercetin 2,3-dioxygenase	Carbon cycling	Polyphenol (Flavonoids) cycling	quercetin degradation	1.13.11.24	K06911
MFD00125.bin.1.38	MFD00125.bin.1.38_contig_4713_333	AF-P46852-F1-model_v4	4.555e-28	0.959	1	queD	Quercetin 2,3-dioxygenase	Carbon cycling	Polyphenol (Flavonoids) cycling	quercetin degradation	1.13.11.24	K06911
SRR8549365rbin.13	SRR8549365rbin.13_k141_3147819_76	AF-P46852-F1-model_v4	1.012e-30	0.996	0.991	queD	Quercetin 2,3-dioxygenase	Carbon cycling	Polyphenol (Flavonoids) cycling	quercetin degradation	1.13.11.24	K06911
MFD03551.bin.1.5	MFD03551.bin.1.5_contig_16678_116	AF-P46852-F1-model_v4	1.054e-29	0.987	1	queD	Quercetin 2,3-dioxygenase	Carbon cycling	Polyphenol (Flavonoids) cycling	quercetin degradation	1.13.11.24	K06911
MFD09603.bin.1.115	MFD09603.bin.1.115_contig_7010_507	AF-P46852-F1-model_v4	2.147e-26	0.996	0.991	queD	Quercetin 2,3-dioxygenase	Carbon cycling	Polyphenol (Flavonoids) cycling	quercetin degradation	1.13.11.24	K06911
MFD01299.bin.1.141	MFD01299.bin.1.141_contig_16407_97	AF-P46852-F1-model_v4	3.967e-16	0.812	0.987	queD	Quercetin 2,3-dioxygenase	Carbon cycling	Polyphenol (Flavonoids) cycling	quercetin degradation	1.13.11.24	K06911
SRR5665648rbin.5	SRR5665648rbin.5_k141_69329_5	AF-P46852-F1-model_v4	2.333e-27	0.996	0.991	queD	Quercetin 2,3-dioxygenase	Carbon cycling	Polyphenol (Flavonoids) cycling	quercetin degradation	1.13.11.24	K06911
MFD04716.bin.1.116	MFD04716.bin.1.116_contig_11458_871	AF-P46852-F1-model_v4	1.11e-15	0.849	0.987	queD	Quercetin 2,3-dioxygenase	Carbon cycling	Polyphenol (Flavonoids) cycling	quercetin degradation	1.13.11.24	K06911
SRR8442867rbin.1	SRR8442867rbin.1_k141_4196_234	AF-P46852-F1-model_v4	1.55e-29	0.996	0.991	queD	Quercetin 2,3-dioxygenase	Carbon cycling	Polyphenol (Flavonoids) cycling	quercetin degradation	1.13.11.24	K06911
SRR12721341bin.2	SRR12721341bin.2_k141_278908_1	AF-P46852-F1-model_v4	3.873e-19	0.971	0.857	queD	Quercetin 2,3-dioxygenase	Carbon cycling	Polyphenol (Flavonoids) cycling	quercetin degradation	1.13.11.24	K06911
MFD02242.bin.1.17	MFD02242.bin.1.17_contig_2297_232	AF-P46852-F1-model_v4	2.083e-16	0.858	0.987	queD	Quercetin 2,3-dioxygenase	Carbon cycling	Polyphenol (Flavonoids) cycling	quercetin degradation	1.13.11.24	K06911
SRR5579871rbin.36	SRR5579871rbin.36_k141_59522_3	AF-P46852-F1-model_v4	1.283e-16	0.849	0.987	queD	Quercetin 2,3-dioxygenase	Carbon cycling	Polyphenol (Flavonoids) cycling	quercetin degradation	1.13.11.24	K06911
MFD02581.bin.c.1	MFD02581.bin.c.1_contig_103_1343	AF-P46852-F1-model_v4	9.196e-16	0.845	0.987	queD	Quercetin 2,3-dioxygenase	Carbon cycling	Polyphenol (Flavonoids) cycling	quercetin degradation	1.13.11.24	K06911
SRR11835595bin.14	SRR11835595bin.14_k141_2237177_148	AF-P46852-F1-model_v4	9.19e-36	0.996	1	queD	Quercetin 2,3-dioxygenase	Carbon cycling	Polyphenol (Flavonoids) cycling	quercetin degradation	1.13.11.24	K06911
MFD02979.bin.1.79	MFD02979.bin.1.79_contig_24295_3	AF-P46852-F1-model_v4	1.759e-25	0.996	0.991	queD	Quercetin 2,3-dioxygenase	Carbon cycling	Polyphenol (Flavonoids) cycling	quercetin degradation	1.13.11.24	K06911
SRR12349874bin.7	SRR12349874bin.7_k141_3383_71	AF-P46852-F1-model_v4	9.918e-17	0.844	0.987	queD	Quercetin 2,3-dioxygenase	Carbon cycling	Polyphenol (Flavonoids) cycling	quercetin degradation	1.13.11.24	K06911
MFD01476.bin.1.169	MFD01476.bin.1.169_contig_56492_284	AF-P46852-F1-model_v4	8.222e-16	0.846	0.987	queD	Quercetin 2,3-dioxygenase	Carbon cycling	Polyphenol (Flavonoids) cycling	quercetin degradation	1.13.11.24	K06911
SRR6202162rbin.9	SRR6202162rbin.9_k141_195018_11	AF-P46852-F1-model_v4	1.736e-29	0.943	1	queD	Quercetin 2,3-dioxygenase	Carbon cycling	Polyphenol (Flavonoids) cycling	quercetin degradation	1.13.11.24	K06911
MFD02979.bin.1.81	MFD02979.bin.1.81_contig_62847_1182	AF-P46852-F1-model_v4	5.673e-28	0.996	0.991	queD	Quercetin 2,3-dioxygenase	Carbon cycling	Polyphenol (Flavonoids) cycling	quercetin degradation	1.13.11.24	K06911
S251bin.27	S251bin.27_k141_1329618_1	AF-P46852-F1-model_v4	3.712e-17	0.824	0.987	queD	Quercetin 2,3-dioxygenase	Carbon cycling	Polyphenol (Flavonoids) cycling	quercetin degradation	1.13.11.24	K06911
MFD00392.bin.1.247	MFD00392.bin.1.247_contig_6970_270	AF-P46852-F1-model_v4	4.032e-23	0.953	0.987	queD	Quercetin 2,3-dioxygenase	Carbon cycling	Polyphenol (Flavonoids) cycling	quercetin degradation	1.13.11.24	K06911
MFD04944.bin.1.190	MFD04944.bin.1.190_contig_14578_2612	AF-P46852-F1-model_v4	1.864e-27	0.996	0.991	queD	Quercetin 2,3-dioxygenase	Carbon cycling	Polyphenol (Flavonoids) cycling	quercetin degradation	1.13.11.24	K06911
MFD02134.bin.1.245	MFD02134.bin.1.245_contig_27749_122	AF-P46852-F1-model_v4	3.723e-32	0.996	0.991	queD	Quercetin 2,3-dioxygenase	Carbon cycling	Polyphenol (Flavonoids) cycling	quercetin degradation	1.13.11.24	K06911
MFD00905.bin.1.42	MFD00905.bin.1.42_contig_335_1245	AF-P46852-F1-model_v4	9.287e-27	0.963	1	queD	Quercetin 2,3-dioxygenase	Carbon cycling	Polyphenol (Flavonoids) cycling	quercetin degradation	1.13.11.24	K06911
MFD09964.bin.1.209	MFD09964.bin.1.209_contig_16046_528	AF-P46852-F1-model_v4	1.811e-14	0.88	0.987	queD	Quercetin 2,3-dioxygenase	Carbon cycling	Polyphenol (Flavonoids) cycling	quercetin degradation	1.13.11.24	K06911
SRR12170514bin.33	SRR12170514bin.33_k141_666041_12	AF-P46852-F1-model_v4	1.012e-28	0.996	0.991	queD	Quercetin 2,3-dioxygenase	Carbon cycling	Polyphenol (Flavonoids) cycling	quercetin degradation	1.13.11.24	K06911
MFD05521.bin.1.216	MFD05521.bin.1.216_contig_96602_378	AF-P46852-F1-model_v4	1.767e-26	0.987	1	queD	Quercetin 2,3-dioxygenase	Carbon cycling	Polyphenol (Flavonoids) cycling	quercetin degradation	1.13.11.24	K06911
SRR12347820bin.15	SRR12347820bin.15_k141_774414_23	AF-P46852-F1-model_v4	1.22e-16	0.862	0.987	queD	Quercetin 2,3-dioxygenase	Carbon cycling	Polyphenol (Flavonoids) cycling	quercetin degradation	1.13.11.24	K06911
SRR5207244rbin.5	SRR5207244rbin.5_k141_1726825_27	AF-P46852-F1-model_v4	1.425e-16	0.828	0.987	queD	Quercetin 2,3-dioxygenase	Carbon cycling	Polyphenol (Flavonoids) cycling	quercetin degradation	1.13.11.24	K06911
MFD05705.bin.1.215	MFD05705.bin.1.215_contig_23440_22	AF-P46852-F1-model_v4	4.449e-30	0.996	0.991	queD	Quercetin 2,3-dioxygenase	Carbon cycling	Polyphenol (Flavonoids) cycling	quercetin degradation	1.13.11.24	K06911
SRR8879137rbin.7	SRR8879137rbin.7_k141_3632971_157	AF-P46852-F1-model_v4	2.85e-28	0.996	0.991	queD	Quercetin 2,3-dioxygenase	Carbon cycling	Polyphenol (Flavonoids) cycling	quercetin degradation	1.13.11.24	K06911
SRR5579871rbin.1	SRR5579871rbin.1_k141_859502_406	AF-P46852-F1-model_v4	3.466e-33	0.996	0.991	queD	Quercetin 2,3-dioxygenase	Carbon cycling	Polyphenol (Flavonoids) cycling	quercetin degradation	1.13.11.24	K06911
S109bin.6	S109bin.6_k141_1291857_6	AF-P46852-F1-model_v4	2.71e-18	0.861	0.987	queD	Quercetin 2,3-dioxygenase	Carbon cycling	Polyphenol (Flavonoids) cycling	quercetin degradation	1.13.11.24	K06911
MFD05705.bin.1.22	MFD05705.bin.1.22_contig_18044_69	AF-P46852-F1-model_v4	5.508e-32	0.996	0.991	queD	Quercetin 2,3-dioxygenase	Carbon cycling	Polyphenol (Flavonoids) cycling	quercetin degradation	1.13.11.24	K06911
MFD00964.bin.1.268	MFD00964.bin.1.268_contig_82199_82	AF-P46852-F1-model_v4	6.989e-17	0.858	0.987	queD	Quercetin 2,3-dioxygenase	Carbon cycling	Polyphenol (Flavonoids) cycling	quercetin degradation	1.13.11.24	K06911
MFD05684.bin.1.156	MFD05684.bin.1.156_contig_60934_119	AF-P46852-F1-model_v4	1.244e-16	0.855	0.987	queD	Quercetin 2,3-dioxygenase	Carbon cycling	Polyphenol (Flavonoids) cycling	quercetin degradation	1.13.11.24	K06911
MFD04463.bin.1.56	MFD04463.bin.1.56_contig_6318_2506	AF-P46852-F1-model_v4	1.443e-16	0.812	1	queD	Quercetin 2,3-dioxygenase	Carbon cycling	Polyphenol (Flavonoids) cycling	quercetin degradation	1.13.11.24	K06911
MFD09212.bin.1.136	MFD09212.bin.1.136_contig_1645_200	AF-P46852-F1-model_v4	4.132e-31	0.991	0.991	queD	Quercetin 2,3-dioxygenase	Carbon cycling	Polyphenol (Flavonoids) cycling	quercetin degradation	1.13.11.24	K06911
SRR12350505bin.5	SRR12350505bin.5_k141_5096_326	AF-P46852-F1-model_v4	1.812e-28	0.996	0.991	queD	Quercetin 2,3-dioxygenase	Carbon cycling	Polyphenol (Flavonoids) cycling	quercetin degradation	1.13.11.24	K06911
MFD00731.bin.1.167	MFD00731.bin.1.167_contig_34297_643	AF-P46852-F1-model_v4	6.284e-16	0.848	0.991	queD	Quercetin 2,3-dioxygenase	Carbon cycling	Polyphenol (Flavonoids) cycling	quercetin degradation	1.13.11.24	K06911
SRR12170511bin.11	SRR12170511bin.11_k141_423628_49	AF-P46852-F1-model_v4	2.22e-30	0.996	0.991	queD	Quercetin 2,3-dioxygenase	Carbon cycling	Polyphenol (Flavonoids) cycling	quercetin degradation	1.13.11.24	K06911
SRR6267378rbin.2	SRR6267378rbin.2_k141_1400564_3	AF-P46852-F1-model_v4	5.239e-16	0.858	0.987	queD	Quercetin 2,3-dioxygenase	Carbon cycling	Polyphenol (Flavonoids) cycling	quercetin degradation	1.13.11.24	K06911
MFD05567.bin.1.209	MFD05567.bin.1.209_contig_12174_421	AF-P46852-F1-model_v4	4.74e-31	0.996	0.991	queD	Quercetin 2,3-dioxygenase	Carbon cycling	Polyphenol (Flavonoids) cycling	quercetin degradation	1.13.11.24	K06911
MFD10097.bin.1.40	MFD10097.bin.1.40_contig_512_27	AF-P46852-F1-model_v4	2.782e-15	0.846	0.996	queD	Quercetin 2,3-dioxygenase	Carbon cycling	Polyphenol (Flavonoids) cycling	quercetin degradation	1.13.11.24	K06911
SRR11676645bin.6	SRR11676645bin.6_k141_1995_167	AF-P46852-F1-model_v4	1.481e-14	0.819	0.987	queD	Quercetin 2,3-dioxygenase	Carbon cycling	Polyphenol (Flavonoids) cycling	quercetin degradation	1.13.11.24	K06911
SRR3985389rbin.15	SRR3985389rbin.15_k141_306083_8	AF-P46852-F1-model_v4	1.232e-16	0.864	0.987	queD	Quercetin 2,3-dioxygenase	Carbon cycling	Polyphenol (Flavonoids) cycling	quercetin degradation	1.13.11.24	K06911
MFD09779.bin.1.222	MFD09779.bin.1.222_contig_12128_43	AF-P46852-F1-model_v4	6.581e-26	0.971	0.991	queD	Quercetin 2,3-dioxygenase	Carbon cycling	Polyphenol (Flavonoids) cycling	quercetin degradation	1.13.11.24	K06911
MFD05502.bin.1.141	MFD05502.bin.1.141_contig_31094_260	AF-P46852-F1-model_v4	9.679e-17	0.825	0.987	queD	Quercetin 2,3-dioxygenase	Carbon cycling	Polyphenol (Flavonoids) cycling	quercetin degradation	1.13.11.24	K06911
MFD03804.bin.2.135	MFD03804.bin.2.135_contig_5004_161	AF-P46852-F1-model_v4	7.388e-26	0.959	1	queD	Quercetin 2,3-dioxygenase	Carbon cycling	Polyphenol (Flavonoids) cycling	quercetin degradation	1.13.11.24	K06911
SRR1586319rbin.6	SRR1586319rbin.6_k141_60484_32	AF-P46852-F1-model_v4	3.061e-27	0.992	1	queD	Quercetin 2,3-dioxygenase	Carbon cycling	Polyphenol (Flavonoids) cycling	quercetin degradation	1.13.11.24	K06911
MFD00822.bin.1.75	MFD00822.bin.1.75_contig_29640_851	AF-P46852-F1-model_v4	5.522e-17	0.858	0.987	queD	Quercetin 2,3-dioxygenase	Carbon cycling	Polyphenol (Flavonoids) cycling	quercetin degradation	1.13.11.24	K06911
MFD10007.bin.1.37	MFD10007.bin.1.37_contig_13365_1460	AF-P46852-F1-model_v4	4.336e-28	0.996	0.991	queD	Quercetin 2,3-dioxygenase	Carbon cycling	Polyphenol (Flavonoids) cycling	quercetin degradation	1.13.11.24	K06911
MFD01716.bin.1.177	MFD01716.bin.1.177_contig_41120_13	AF-P46852-F1-model_v4	1.864e-16	0.858	0.987	queD	Quercetin 2,3-dioxygenase	Carbon cycling	Polyphenol (Flavonoids) cycling	quercetin degradation	1.13.11.24	K06911
MFD04580.bin.1.170	MFD04580.bin.1.170_contig_2973_2289	AF-P46852-F1-model_v4	1.306e-24	0.996	0.991	queD	Quercetin 2,3-dioxygenase	Carbon cycling	Polyphenol (Flavonoids) cycling	quercetin degradation	1.13.11.24	K06911
MFD02579.bin.2.2	MFD02579.bin.2.2_contig_1911_2047	AF-P46852-F1-model_v4	1.68e-30	0.893	1	queD	Quercetin 2,3-dioxygenase	Carbon cycling	Polyphenol (Flavonoids) cycling	quercetin degradation	1.13.11.24	K06911
MFD00008.bin.1.132	MFD00008.bin.1.132_contig_9442_725	AF-P46852-F1-model_v4	4.782e-17	0.849	0.987	queD	Quercetin 2,3-dioxygenase	Carbon cycling	Polyphenol (Flavonoids) cycling	quercetin degradation	1.13.11.24	K06911
SRR10968246bin.55	SRR10968246bin.55_k141_1630248_42	AF-P46852-F1-model_v4	2.463e-16	0.858	0.987	queD	Quercetin 2,3-dioxygenase	Carbon cycling	Polyphenol (Flavonoids) cycling	quercetin degradation	1.13.11.24	K06911
MFD05942.bin.1.145	MFD05942.bin.1.145_contig_5294_337	AF-P46852-F1-model_v4	6.604e-30	0.996	0.991	queD	Quercetin 2,3-dioxygenase	Carbon cycling	Polyphenol (Flavonoids) cycling	quercetin degradation	1.13.11.24	K06911
MFD01476.bin.1.234	MFD01476.bin.1.234_contig_6404_1195	AF-P46852-F1-model_v4	2.274e-16	0.86	0.987	queD	Quercetin 2,3-dioxygenase	Carbon cycling	Polyphenol (Flavonoids) cycling	quercetin degradation	1.13.11.24	K06911
SRR11679235bin.13	SRR11679235bin.13_k141_1125960_4	AF-P46852-F1-model_v4	1.739e-25	0.957	1	queD	Quercetin 2,3-dioxygenase	Carbon cycling	Polyphenol (Flavonoids) cycling	quercetin degradation	1.13.11.24	K06911
SRR6185512rbin.35	SRR6185512rbin.35_k141_735186_20	AF-P46852-F1-model_v4	8.922e-16	0.865	0.987	queD	Quercetin 2,3-dioxygenase	Carbon cycling	Polyphenol (Flavonoids) cycling	quercetin degradation	1.13.11.24	K06911
SRR12277192bin.1	SRR12277192bin.1_k141_120201_55	AF-P46852-F1-model_v4	6.362e-16	0.849	0.987	queD	Quercetin 2,3-dioxygenase	Carbon cycling	Polyphenol (Flavonoids) cycling	quercetin degradation	1.13.11.24	K06911
MFD01689.bin.1.102	MFD01689.bin.1.102_contig_32055_47	AF-P46852-F1-model_v4	6.109e-17	0.855	0.987	queD	Quercetin 2,3-dioxygenase	Carbon cycling	Polyphenol (Flavonoids) cycling	quercetin degradation	1.13.11.24	K06911
SRR11836411bin.54	SRR11836411bin.54_k141_1215167_44	AF-P46852-F1-model_v4	1.477e-17	0.812	0.987	queD	Quercetin 2,3-dioxygenase	Carbon cycling	Polyphenol (Flavonoids) cycling	quercetin degradation	1.13.11.24	K06911
SRR8879135rbin.44	SRR8879135rbin.44_k141_2140776_150	AF-P46852-F1-model_v4	1.333e-28	0.955	1	queD	Quercetin 2,3-dioxygenase	Carbon cycling	Polyphenol (Flavonoids) cycling	quercetin degradation	1.13.11.24	K06911
MFD00031.bin.1.108	MFD00031.bin.1.108_contig_579_445	AF-P46852-F1-model_v4	8.267e-24	0.936	0.987	queD	Quercetin 2,3-dioxygenase	Carbon cycling	Polyphenol (Flavonoids) cycling	quercetin degradation	1.13.11.24	K06911
MFD05377.bin.2.34	MFD05377.bin.2.34_contig_95594_158	AF-P46852-F1-model_v4	8.038e-17	0.861	0.987	queD	Quercetin 2,3-dioxygenase	Carbon cycling	Polyphenol (Flavonoids) cycling	quercetin degradation	1.13.11.24	K06911
SRR12347815bin.3	SRR12347815bin.3_k141_997479_156	AF-P46852-F1-model_v4	1.58e-16	0.852	0.987	queD	Quercetin 2,3-dioxygenase	Carbon cycling	Polyphenol (Flavonoids) cycling	quercetin degradation	1.13.11.24	K06911
MFD04463.bin.1.197	MFD04463.bin.1.197_contig_47963_389	AF-P46852-F1-model_v4	2.874e-16	0.855	0.987	queD	Quercetin 2,3-dioxygenase	Carbon cycling	Polyphenol (Flavonoids) cycling	quercetin degradation	1.13.11.24	K06911
MFD05502.bin.1.121	MFD05502.bin.1.121_contig_67272_73	AF-P46852-F1-model_v4	4.967e-17	0.86	0.987	queD	Quercetin 2,3-dioxygenase	Carbon cycling	Polyphenol (Flavonoids) cycling	quercetin degradation	1.13.11.24	K06911
MFD09212.bin.1.144	MFD09212.bin.1.144_contig_785_717	AF-P46852-F1-model_v4	9.835e-17	0.863	0.987	queD	Quercetin 2,3-dioxygenase	Carbon cycling	Polyphenol (Flavonoids) cycling	quercetin degradation	1.13.11.24	K06911
MFD00905.bin.1.69	MFD00905.bin.1.69_contig_10197_1212	AF-P46852-F1-model_v4	2.063e-16	0.839	0.957	queD	Quercetin 2,3-dioxygenase	Carbon cycling	Polyphenol (Flavonoids) cycling	quercetin degradation	1.13.11.24	K06911
MFD00032.bin.1.190	MFD00032.bin.1.190_contig_4929_350	AF-P46852-F1-model_v4	2.919e-30	0.987	1	queD	Quercetin 2,3-dioxygenase	Carbon cycling	Polyphenol (Flavonoids) cycling	quercetin degradation	1.13.11.24	K06911
MFD06714.bin.1.228	MFD06714.bin.1.228_contig_113903_81	AF-P46852-F1-model_v4	2.159e-28	0.996	0.991	queD	Quercetin 2,3-dioxygenase	Carbon cycling	Polyphenol (Flavonoids) cycling	quercetin degradation	1.13.11.24	K06911
MFD05377.bin.1.182	MFD05377.bin.1.182_contig_58371_293	AF-P46852-F1-model_v4	5.092e-16	0.832	0.987	queD	Quercetin 2,3-dioxygenase	Carbon cycling	Polyphenol (Flavonoids) cycling	quercetin degradation	1.13.11.24	K06911
SRR10489828bin.12	SRR10489828bin.12_k141_1276318_10	AF-P46852-F1-model_v4	3.367e-31	0.996	0.991	queD	Quercetin 2,3-dioxygenase	Carbon cycling	Polyphenol (Flavonoids) cycling	quercetin degradation	1.13.11.24	K06911
SRR1586264rbin.5	SRR1586264rbin.5_k141_5634_5	AF-P46852-F1-model_v4	2.689e-15	0.901	0.987	queD	Quercetin 2,3-dioxygenase	Carbon cycling	Polyphenol (Flavonoids) cycling	quercetin degradation	1.13.11.24	K06911
SRR5579872rbin.20	SRR5579872rbin.20_k141_703148_25	AF-P46852-F1-model_v4	4.509e-29	0.971	1	queD	Quercetin 2,3-dioxygenase	Carbon cycling	Polyphenol (Flavonoids) cycling	quercetin degradation	1.13.11.24	K06911
MFD01223.bin.1.112	MFD01223.bin.1.112_contig_7523_69	AF-P46852-F1-model_v4	1.833e-31	0.996	0.991	queD	Quercetin 2,3-dioxygenase	Carbon cycling	Polyphenol (Flavonoids) cycling	quercetin degradation	1.13.11.24	K06911
SRR7629281rbin.20	SRR7629281rbin.20_k141_116960_54	AF-P46852-F1-model_v4	8.242e-16	0.837	0.996	queD	Quercetin 2,3-dioxygenase	Carbon cycling	Polyphenol (Flavonoids) cycling	quercetin degradation	1.13.11.24	K06911
MFD05502.bin.4.212	MFD05502.bin.4.212_contig_24362_193	AF-P46852-F1-model_v4	3.604e-28	0.996	0.991	queD	Quercetin 2,3-dioxygenase	Carbon cycling	Polyphenol (Flavonoids) cycling	quercetin degradation	1.13.11.24	K06911
SRR7141966rbin.15	SRR7141966rbin.15_k141_137085_26	AF-P46852-F1-model_v4	7.052e-32	0.996	1	queD	Quercetin 2,3-dioxygenase	Carbon cycling	Polyphenol (Flavonoids) cycling	quercetin degradation	1.13.11.24	K06911
MFD02416.bin.1.365	MFD02416.bin.1.365_contig_37920_434	AF-P46852-F1-model_v4	3.689e-25	0.947	1	queD	Quercetin 2,3-dioxygenase	Carbon cycling	Polyphenol (Flavonoids) cycling	quercetin degradation	1.13.11.24	K06911
MFD05442.bin.1.349	MFD05442.bin.1.349_contig_1600_673	AF-P46852-F1-model_v4	4.349e-20	0.978	1	queD	Quercetin 2,3-dioxygenase	Carbon cycling	Polyphenol (Flavonoids) cycling	quercetin degradation	1.13.11.24	K06911
MFD04944.bin.1.54	MFD04944.bin.1.54_contig_28086_2354	AF-P46852-F1-model_v4	4.388e-16	0.855	0.983	queD	Quercetin 2,3-dioxygenase	Carbon cycling	Polyphenol (Flavonoids) cycling	quercetin degradation	1.13.11.24	K06911
MFD05942.bin.1.286	MFD05942.bin.1.286_contig_16136_225	AF-P46852-F1-model_v4	5.17e-17	0.817	0.987	queD	Quercetin 2,3-dioxygenase	Carbon cycling	Polyphenol (Flavonoids) cycling	quercetin degradation	1.13.11.24	K06911
SRR11833507bin.90	SRR11833507bin.90_k141_937369_20	AF-P46852-F1-model_v4	1.015e-17	0.81	0.987	queD	Quercetin 2,3-dioxygenase	Carbon cycling	Polyphenol (Flavonoids) cycling	quercetin degradation	1.13.11.24	K06911
MFD05521.bin.1.48	MFD05521.bin.1.48_contig_8611_805	AF-P46852-F1-model_v4	1.556e-16	0.858	0.987	queD	Quercetin 2,3-dioxygenase	Carbon cycling	Polyphenol (Flavonoids) cycling	quercetin degradation	1.13.11.24	K06911
MFD00031.bin.1.117	MFD00031.bin.1.117_contig_9854_232	AF-P46852-F1-model_v4	2.212e-29	0.996	0.991	queD	Quercetin 2,3-dioxygenase	Carbon cycling	Polyphenol (Flavonoids) cycling	quercetin degradation	1.13.11.24	K06911
MFD00822.bin.1.89	MFD00822.bin.1.89_contig_98895_447	AF-P46852-F1-model_v4	7.254e-31	1	1	queD	Quercetin 2,3-dioxygenase	Carbon cycling	Polyphenol (Flavonoids) cycling	quercetin degradation	1.13.11.24	K06911
SRR10953303bin.4	SRR10953303bin.4_k141_222289_72	AF-P46852-F1-model_v4	8.307e-21	0.976	0.991	queD	Quercetin 2,3-dioxygenase	Carbon cycling	Polyphenol (Flavonoids) cycling	quercetin degradation	1.13.11.24	K06911
MFD00964.bin.1.294	MFD00964.bin.1.294_contig_25151_27	AF-P46852-F1-model_v4	1.523e-16	0.849	0.987	queD	Quercetin 2,3-dioxygenase	Carbon cycling	Polyphenol (Flavonoids) cycling	quercetin degradation	1.13.11.24	K06911
MFD09964.bin.1.42	MFD09964.bin.1.42_contig_20795_49	AF-P46852-F1-model_v4	9.921e-17	0.815	0.957	queD	Quercetin 2,3-dioxygenase	Carbon cycling	Polyphenol (Flavonoids) cycling	quercetin degradation	1.13.11.24	K06911
SRR8861596bin.23	SRR8861596bin.23_k141_4052399_40	AF-P46852-F1-model_v4	3.683e-31	0.996	0.991	queD	Quercetin 2,3-dioxygenase	Carbon cycling	Polyphenol (Flavonoids) cycling	quercetin degradation	1.13.11.24	K06911
MFD02134.bin.2.43	MFD02134.bin.2.43_contig_3363_1	AF-P46852-F1-model_v4	2.899e-12	0.858	0.987	queD	Quercetin 2,3-dioxygenase	Carbon cycling	Polyphenol (Flavonoids) cycling	quercetin degradation	1.13.11.24	K06911
SRR6202158rbin.1	SRR6202158rbin.1_k141_157074_37	AF-P46852-F1-model_v4	1.905e-16	0.858	0.987	queD	Quercetin 2,3-dioxygenase	Carbon cycling	Polyphenol (Flavonoids) cycling	quercetin degradation	1.13.11.24	K06911
SRR5581483rbin.88	SRR5581483rbin.88_k141_745647_83	AF-P46852-F1-model_v4	7.745e-28	0.975	1	queD	Quercetin 2,3-dioxygenase	Carbon cycling	Polyphenol (Flavonoids) cycling	quercetin degradation	1.13.11.24	K06911
MFD00964.bin.1.303	MFD00964.bin.1.303_contig_28994_343	AF-P46852-F1-model_v4	1.903e-29	0.996	0.991	queD	Quercetin 2,3-dioxygenase	Carbon cycling	Polyphenol (Flavonoids) cycling	quercetin degradation	1.13.11.24	K06911
MFD01275.bin.1.5	MFD01275.bin.1.5_contig_6532_151	AF-P46852-F1-model_v4	1.085e-30	1	1	queD	Quercetin 2,3-dioxygenase	Carbon cycling	Polyphenol (Flavonoids) cycling	quercetin degradation	1.13.11.24	K06911
SRR8554501rbin.102	SRR8554501rbin.102_k141_352610_17	AF-P46852-F1-model_v4	6.352e-16	0.859	0.987	queD	Quercetin 2,3-dioxygenase	Carbon cycling	Polyphenol (Flavonoids) cycling	quercetin degradation	1.13.11.24	K06911
SRR8879132rbin.70	SRR8879132rbin.70_k141_2665387_41	AF-P46852-F1-model_v4	6.145e-16	0.858	0.996	queD	Quercetin 2,3-dioxygenase	Carbon cycling	Polyphenol (Flavonoids) cycling	quercetin degradation	1.13.11.24	K06911
SRR7629280rbin.16	SRR7629280rbin.16_k141_22373_84	AF-P46852-F1-model_v4	5.372e-30	0.996	0.991	queD	Quercetin 2,3-dioxygenase	Carbon cycling	Polyphenol (Flavonoids) cycling	quercetin degradation	1.13.11.24	K06911
MFD00731.bin.1.74	MFD00731.bin.1.74_contig_7394_207	AF-P46852-F1-model_v4	5.116e-27	1	1	queD	Quercetin 2,3-dioxygenase	Carbon cycling	Polyphenol (Flavonoids) cycling	quercetin degradation	1.13.11.24	K06911
MFD09286.bin.1.102	MFD09286.bin.1.102_contig_28990_640	AF-P46852-F1-model_v4	8.192e-16	0.858	0.987	queD	Quercetin 2,3-dioxygenase	Carbon cycling	Polyphenol (Flavonoids) cycling	quercetin degradation	1.13.11.24	K06911
SRR12377070bin.5	SRR12377070bin.5_k141_85495_55	AF-P46852-F1-model_v4	6.69e-17	0.812	0.996	queD	Quercetin 2,3-dioxygenase	Carbon cycling	Polyphenol (Flavonoids) cycling	quercetin degradation	1.13.11.24	K06911
SRR10489822bin.1	SRR10489822bin.1_k141_12232_11	AF-P46852-F1-model_v4	1.394e-24	0.935	1	queD	Quercetin 2,3-dioxygenase	Carbon cycling	Polyphenol (Flavonoids) cycling	quercetin degradation	1.13.11.24	K06911
SRR7042349rbin.4	SRR7042349rbin.4_k141_246736_20	AF-P46852-F1-model_v4	2.933e-16	0.863	0.983	queD	Quercetin 2,3-dioxygenase	Carbon cycling	Polyphenol (Flavonoids) cycling	quercetin degradation	1.13.11.24	K06911
SRR12170510bin.14	SRR12170510bin.14_k141_528993_81	AF-P46852-F1-model_v4	1.454e-15	0.855	0.987	queD	Quercetin 2,3-dioxygenase	Carbon cycling	Polyphenol (Flavonoids) cycling	quercetin degradation	1.13.11.24	K06911
SRR11672838bin.1	SRR11672838bin.1_k141_572438_19	AF-P46852-F1-model_v4	2.321e-15	0.839	0.991	queD	Quercetin 2,3-dioxygenase	Carbon cycling	Polyphenol (Flavonoids) cycling	quercetin degradation	1.13.11.24	K06911
MFD04716.bin.1.66	MFD04716.bin.1.66_contig_31785_23	AF-P46852-F1-model_v4	1.214e-31	1	1	queD	Quercetin 2,3-dioxygenase	Carbon cycling	Polyphenol (Flavonoids) cycling	quercetin degradation	1.13.11.24	K06911
SRR11833918bin.31	SRR11833918bin.31_k141_1854462_83	AF-P46852-F1-model_v4	1.188e-29	0.996	0.991	queD	Quercetin 2,3-dioxygenase	Carbon cycling	Polyphenol (Flavonoids) cycling	quercetin degradation	1.13.11.24	K06911
SRR6187402rbin.1	SRR6187402rbin.1_k141_1521_23	AF-P46852-F1-model_v4	3.62e-17	0.834	0.987	queD	Quercetin 2,3-dioxygenase	Carbon cycling	Polyphenol (Flavonoids) cycling	quercetin degradation	1.13.11.24	K06911
S62rbin.23	S62rbin.23_k141_772666_19	AF-P46852-F1-model_v4	3.599e-16	0.851	0.987	queD	Quercetin 2,3-dioxygenase	Carbon cycling	Polyphenol (Flavonoids) cycling	quercetin degradation	1.13.11.24	K06911
MFD02360.bin.2.216	MFD02360.bin.2.216_contig_132_390	AF-P46852-F1-model_v4	5.214e-22	0.984	1	queD	Quercetin 2,3-dioxygenase	Carbon cycling	Polyphenol (Flavonoids) cycling	quercetin degradation	1.13.11.24	K06911
SRR7003766rbin.38	SRR7003766rbin.38_k141_613281_13	AF-P46852-F1-model_v4	5.586e-29	0.956	1	queD	Quercetin 2,3-dioxygenase	Carbon cycling	Polyphenol (Flavonoids) cycling	quercetin degradation	1.13.11.24	K06911
S135bin.21	S135bin.21_k141_1414856_185	AF-P46852-F1-model_v4	2.213e-16	0.852	0.987	queD	Quercetin 2,3-dioxygenase	Carbon cycling	Polyphenol (Flavonoids) cycling	quercetin degradation	1.13.11.24	K06911
SRR12170511bin.2	SRR12170511bin.2_k141_862992_4	AF-P46852-F1-model_v4	3.19e-18	0.838	0.987	queD	Quercetin 2,3-dioxygenase	Carbon cycling	Polyphenol (Flavonoids) cycling	quercetin degradation	1.13.11.24	K06911
MFD03346.bin.1.125	MFD03346.bin.1.125_contig_4477_626	AF-P46852-F1-model_v4	1.258e-31	0.996	0.991	queD	Quercetin 2,3-dioxygenase	Carbon cycling	Polyphenol (Flavonoids) cycling	quercetin degradation	1.13.11.24	K06911
SRR6788488rbin.3	SRR6788488rbin.3_k141_21508_19	AF-P46852-F1-model_v4	3.234e-15	0.837	0.913	queD	Quercetin 2,3-dioxygenase	Carbon cycling	Polyphenol (Flavonoids) cycling	quercetin degradation	1.13.11.24	K06911
MFD01689.bin.1.48	MFD01689.bin.1.48_contig_24921_462	AF-P46852-F1-model_v4	2.842e-17	0.849	0.987	queD	Quercetin 2,3-dioxygenase	Carbon cycling	Polyphenol (Flavonoids) cycling	quercetin degradation	1.13.11.24	K06911
MFD00991.bin.1.150	MFD00991.bin.1.150_contig_19866_1098	AF-P46852-F1-model_v4	5.746e-16	0.845	0.987	queD	Quercetin 2,3-dioxygenase	Carbon cycling	Polyphenol (Flavonoids) cycling	quercetin degradation	1.13.11.24	K06911
SRR8442864rbin.4	SRR8442864rbin.4_k141_11463_24	AF-P46852-F1-model_v4	3.696e-17	0.847	0.983	queD	Quercetin 2,3-dioxygenase	Carbon cycling	Polyphenol (Flavonoids) cycling	quercetin degradation	1.13.11.24	K06911
MFD05942.bin.1.462	MFD05942.bin.1.462_contig_316_853	AF-P46852-F1-model_v4	1.795e-30	0.996	0.991	queD	Quercetin 2,3-dioxygenase	Carbon cycling	Polyphenol (Flavonoids) cycling	quercetin degradation	1.13.11.24	K06911
MFD00964.bin.1.198	MFD00964.bin.1.198_contig_139984_108	AF-P46852-F1-model_v4	3.851e-33	0.996	0.991	queD	Quercetin 2,3-dioxygenase	Carbon cycling	Polyphenol (Flavonoids) cycling	quercetin degradation	1.13.11.24	K06911
SRR10954984bin.9	SRR10954984bin.9_k141_461884_7	AF-P46852-F1-model_v4	6.886e-30	0.996	0.991	queD	Quercetin 2,3-dioxygenase	Carbon cycling	Polyphenol (Flavonoids) cycling	quercetin degradation	1.13.11.24	K06911
SRR7882663rbin.16	SRR7882663rbin.16_k141_31517_7	AF-P46852-F1-model_v4	7.754e-24	0.996	0.991	queD	Quercetin 2,3-dioxygenase	Carbon cycling	Polyphenol (Flavonoids) cycling	quercetin degradation	1.13.11.24	K06911
MFD00032.bin.2.79	MFD00032.bin.2.79_contig_28657_51	AF-P46852-F1-model_v4	6.698e-17	0.818	0.987	queD	Quercetin 2,3-dioxygenase	Carbon cycling	Polyphenol (Flavonoids) cycling	quercetin degradation	1.13.11.24	K06911
S258bin.24	S258bin.24_k141_988219_18	AF-P46852-F1-model_v4	7.475e-29	0.983	1	queD	Quercetin 2,3-dioxygenase	Carbon cycling	Polyphenol (Flavonoids) cycling	quercetin degradation	1.13.11.24	K06911
MFD02979.bin.1.8	MFD02979.bin.1.8_contig_12243_768	AF-P46852-F1-model_v4	5.323e-16	0.833	0.996	queD	Quercetin 2,3-dioxygenase	Carbon cycling	Polyphenol (Flavonoids) cycling	quercetin degradation	1.13.11.24	K06911
MFD02416.bin.1.290	MFD02416.bin.1.290_contig_46498_28	AF-P46852-F1-model_v4	6.375e-17	0.855	0.987	queD	Quercetin 2,3-dioxygenase	Carbon cycling	Polyphenol (Flavonoids) cycling	quercetin degradation	1.13.11.24	K06911
SRR6202158rbin.8	SRR6202158rbin.8_k141_12582_12	AF-P46852-F1-model_v4	1.445e-32	0.996	0.991	queD	Quercetin 2,3-dioxygenase	Carbon cycling	Polyphenol (Flavonoids) cycling	quercetin degradation	1.13.11.24	K06911
SRR6474979rbin.9	SRR6474979rbin.9_k141_8179_346	AF-P46852-F1-model_v4	7.117e-16	0.837	0.957	queD	Quercetin 2,3-dioxygenase	Carbon cycling	Polyphenol (Flavonoids) cycling	quercetin degradation	1.13.11.24	K06911
MFD01721.bin.1.66	MFD01721.bin.1.66_contig_19703_229	AF-P46852-F1-model_v4	1.121e-21	0.958	1	queD	Quercetin 2,3-dioxygenase	Carbon cycling	Polyphenol (Flavonoids) cycling	quercetin degradation	1.13.11.24	K06911
MFD03399.bin.1.9	MFD03399.bin.1.9_contig_7677_502	AF-P46852-F1-model_v4	2.335e-16	0.858	0.987	queD	Quercetin 2,3-dioxygenase	Carbon cycling	Polyphenol (Flavonoids) cycling	quercetin degradation	1.13.11.24	K06911
MFD06092.bin.1.269	MFD06092.bin.1.269_contig_24857_556	AF-P46852-F1-model_v4	1.458e-15	0.864	0.987	queD	Quercetin 2,3-dioxygenase	Carbon cycling	Polyphenol (Flavonoids) cycling	quercetin degradation	1.13.11.24	K06911
SRR7882662rbin.23	SRR7882662rbin.23_k141_235783_11	AF-P46852-F1-model_v4	7.626e-31	0.996	0.991	queD	Quercetin 2,3-dioxygenase	Carbon cycling	Polyphenol (Flavonoids) cycling	quercetin degradation	1.13.11.24	K06911
SRR7142034rbin.18	SRR7142034rbin.18_k141_149957_67	AF-P46852-F1-model_v4	1.896e-18	0.862	0.996	queD	Quercetin 2,3-dioxygenase	Carbon cycling	Polyphenol (Flavonoids) cycling	quercetin degradation	1.13.11.24	K06911
MFD05942.bin.1.95	MFD05942.bin.1.95_contig_974_275	AF-P46852-F1-model_v4	1.984e-15	0.815	0.987	queD	Quercetin 2,3-dioxygenase	Carbon cycling	Polyphenol (Flavonoids) cycling	quercetin degradation	1.13.11.24	K06911
MFD03044.bin.1.30	MFD03044.bin.1.30_contig_43206_208	AF-P46852-F1-model_v4	3.465e-30	0.979	0.991	queD	Quercetin 2,3-dioxygenase	Carbon cycling	Polyphenol (Flavonoids) cycling	quercetin degradation	1.13.11.24	K06911
SRR3989293rbin.28	SRR3989293rbin.28_k141_3293279_9	AF-P46852-F1-model_v4	1.179e-15	0.858	0.987	queD	Quercetin 2,3-dioxygenase	Carbon cycling	Polyphenol (Flavonoids) cycling	quercetin degradation	1.13.11.24	K06911
MFD01476.bin.1.82	MFD01476.bin.1.82_contig_13808_192	AF-P46852-F1-model_v4	4.989e-15	0.85	0.957	queD	Quercetin 2,3-dioxygenase	Carbon cycling	Polyphenol (Flavonoids) cycling	quercetin degradation	1.13.11.24	K06911
MFD06085.bin.1.51	MFD06085.bin.1.51_contig_69740_100	AF-P46852-F1-model_v4	2.319e-16	0.855	0.983	queD	Quercetin 2,3-dioxygenase	Carbon cycling	Polyphenol (Flavonoids) cycling	quercetin degradation	1.13.11.24	K06911
MFD04716.bin.1.240	MFD04716.bin.1.240_contig_33037_34	AF-P46852-F1-model_v4	6.843e-16	0.814	0.987	queD	Quercetin 2,3-dioxygenase	Carbon cycling	Polyphenol (Flavonoids) cycling	quercetin degradation	1.13.11.24	K06911
S18rbin.1	S18rbin.1_k141_1538574_16	AF-P46852-F1-model_v4	1.271e-25	0.964	1	queD	Quercetin 2,3-dioxygenase	Carbon cycling	Polyphenol (Flavonoids) cycling	quercetin degradation	1.13.11.24	K06911
MFD00964.bin.1.287	MFD00964.bin.1.287_contig_3733_87	AF-P46852-F1-model_v4	1.969e-17	0.864	0.987	queD	Quercetin 2,3-dioxygenase	Carbon cycling	Polyphenol (Flavonoids) cycling	quercetin degradation	1.13.11.24	K06911
MFD01716.bin.1.135	MFD01716.bin.1.135_contig_87157_130	AF-P46852-F1-model_v4	3.679e-16	0.858	0.987	queD	Quercetin 2,3-dioxygenase	Carbon cycling	Polyphenol (Flavonoids) cycling	quercetin degradation	1.13.11.24	K06911
MFD00709.bin.1.229	MFD00709.bin.1.229_contig_31666_812	AF-P46852-F1-model_v4	4.059e-16	0.837	0.987	queD	Quercetin 2,3-dioxygenase	Carbon cycling	Polyphenol (Flavonoids) cycling	quercetin degradation	1.13.11.24	K06911
MFD04463.bin.1.222	MFD04463.bin.1.222_contig_42697_987	AF-P46852-F1-model_v4	2.383e-30	0.996	1	queD	Quercetin 2,3-dioxygenase	Carbon cycling	Polyphenol (Flavonoids) cycling	quercetin degradation	1.13.11.24	K06911
SRR12347822bin.3	SRR12347822bin.3_k141_484793_16	AF-P46852-F1-model_v4	7.733e-17	0.858	0.987	queD	Quercetin 2,3-dioxygenase	Carbon cycling	Polyphenol (Flavonoids) cycling	quercetin degradation	1.13.11.24	K06911
SRR12347822bin.19	SRR12347822bin.19_k141_64010_4	AF-P46852-F1-model_v4	1.002e-26	0.996	0.991	queD	Quercetin 2,3-dioxygenase	Carbon cycling	Polyphenol (Flavonoids) cycling	quercetin degradation	1.13.11.24	K06911
D3rbin.1	D3rbin.1_k141_290523_4	AF-P46852-F1-model_v4	5.511e-17	0.995	0.987	queD	Quercetin 2,3-dioxygenase	Carbon cycling	Polyphenol (Flavonoids) cycling	quercetin degradation	1.13.11.24	K06911
SRR8185407rbin.1	SRR8185407rbin.1_k141_76170_23	AF-P46852-F1-model_v4	1.095e-14	0.82	0.987	queD	Quercetin 2,3-dioxygenase	Carbon cycling	Polyphenol (Flavonoids) cycling	quercetin degradation	1.13.11.24	K06911
SRR12170508bin.40	SRR12170508bin.40_k141_47760_407	AF-P46852-F1-model_v4	8.969e-16	0.975	0.818	queD	Quercetin 2,3-dioxygenase	Carbon cycling	Polyphenol (Flavonoids) cycling	quercetin degradation	1.13.11.24	K06911
MFD02248.bin.1.211	MFD02248.bin.1.211_contig_7026_263	AF-P46852-F1-model_v4	2.078e-16	0.864	0.987	queD	Quercetin 2,3-dioxygenase	Carbon cycling	Polyphenol (Flavonoids) cycling	quercetin degradation	1.13.11.24	K06911
MFD00962.bin.2.1	MFD00962.bin.2.1_contig_41554_394	AF-P46852-F1-model_v4	6.08e-16	0.86	0.987	queD	Quercetin 2,3-dioxygenase	Carbon cycling	Polyphenol (Flavonoids) cycling	quercetin degradation	1.13.11.24	K06911
MFD03804.bin.1.76	MFD03804.bin.1.76_contig_14672_266	AF-P46852-F1-model_v4	3.139e-26	0.988	1	queD	Quercetin 2,3-dioxygenase	Carbon cycling	Polyphenol (Flavonoids) cycling	quercetin degradation	1.13.11.24	K06911
MFD00731.bin.1.159	MFD00731.bin.1.159_contig_8013_266	AF-P46852-F1-model_v4	1.544e-16	0.855	0.987	queD	Quercetin 2,3-dioxygenase	Carbon cycling	Polyphenol (Flavonoids) cycling	quercetin degradation	1.13.11.24	K06911
MFD02923.bin.1.36	MFD02923.bin.1.36_contig_10144_144	AF-P46852-F1-model_v4	3.502e-25	0.992	1	queD	Quercetin 2,3-dioxygenase	Carbon cycling	Polyphenol (Flavonoids) cycling	quercetin degradation	1.13.11.24	K06911
MFD04716.bin.1.66	MFD04716.bin.1.66_contig_9354_354	AF-P46852-F1-model_v4	3.001e-15	0.819	0.987	queD	Quercetin 2,3-dioxygenase	Carbon cycling	Polyphenol (Flavonoids) cycling	quercetin degradation	1.13.11.24	K06911
MFD05502.bin.c.2	MFD05502.bin.c.2_contig_9259_1189	AF-P46852-F1-model_v4	4.456e-25	0.943	1	queD	Quercetin 2,3-dioxygenase	Carbon cycling	Polyphenol (Flavonoids) cycling	quercetin degradation	1.13.11.24	K06911
SRR11836410bin.66	SRR11836410bin.66_k141_2664001_7	AF-P46852-F1-model_v4	2.111e-16	0.814	0.987	queD	Quercetin 2,3-dioxygenase	Carbon cycling	Polyphenol (Flavonoids) cycling	quercetin degradation	1.13.11.24	K06911
SRR12608597bin.1	SRR12608597bin.1_k141_902367_9	AF-P46852-F1-model_v4	4.23e-28	0.996	0.991	queD	Quercetin 2,3-dioxygenase	Carbon cycling	Polyphenol (Flavonoids) cycling	quercetin degradation	1.13.11.24	K06911
SRR5882672rbin.9	SRR5882672rbin.9_k141_1653656_2	AF-P46852-F1-model_v4	1.071e-15	0.819	0.944	queD	Quercetin 2,3-dioxygenase	Carbon cycling	Polyphenol (Flavonoids) cycling	quercetin degradation	1.13.11.24	K06911
S329bin.20	S329bin.20_k141_850942_46	AF-P46852-F1-model_v4	1.425e-16	0.858	0.987	queD	Quercetin 2,3-dioxygenase	Carbon cycling	Polyphenol (Flavonoids) cycling	quercetin degradation	1.13.11.24	K06911
MFD06742.bin.c.1	MFD06742.bin.c.1_contig_21554_7600	AF-P46852-F1-model_v4	2.037e-17	0.854	0.987	queD	Quercetin 2,3-dioxygenase	Carbon cycling	Polyphenol (Flavonoids) cycling	quercetin degradation	1.13.11.24	K06911
MFD06714.bin.1.9	MFD06714.bin.1.9_contig_46886_435	AF-P46852-F1-model_v4	3.455e-31	0.996	0.991	queD	Quercetin 2,3-dioxygenase	Carbon cycling	Polyphenol (Flavonoids) cycling	quercetin degradation	1.13.11.24	K06911
MFD03899.bin.1.52	MFD03899.bin.1.52_contig_36069_39	AF-P46852-F1-model_v4	5.541e-32	0.996	0.991	queD	Quercetin 2,3-dioxygenase	Carbon cycling	Polyphenol (Flavonoids) cycling	quercetin degradation	1.13.11.24	K06911
MFD06714.bin.3.94	MFD06714.bin.3.94_contig_11380_29	AF-P46852-F1-model_v4	1.308e-28	0.987	0.983	queD	Quercetin 2,3-dioxygenase	Carbon cycling	Polyphenol (Flavonoids) cycling	quercetin degradation	1.13.11.24	K06911
SRR11833918bin.6	SRR11833918bin.6_k141_2728224_133	AF-P46852-F1-model_v4	6.364e-30	0.996	0.991	queD	Quercetin 2,3-dioxygenase	Carbon cycling	Polyphenol (Flavonoids) cycling	quercetin degradation	1.13.11.24	K06911
SRR6474920rbin.13	SRR6474920rbin.13_k141_26373_2	AF-P46852-F1-model_v4	1.652e-18	0.869	0.996	queD	Quercetin 2,3-dioxygenase	Carbon cycling	Polyphenol (Flavonoids) cycling	quercetin degradation	1.13.11.24	K06911
MFD02581.bin.1.75	MFD02581.bin.1.75_contig_8998_116	AF-P46852-F1-model_v4	1.561e-21	0.996	0.991	queD	Quercetin 2,3-dioxygenase	Carbon cycling	Polyphenol (Flavonoids) cycling	quercetin degradation	1.13.11.24	K06911
MFD05684.bin.1.58	MFD05684.bin.1.58_contig_26564_1051	AF-P46852-F1-model_v4	1.738e-16	0.832	0.874	queD	Quercetin 2,3-dioxygenase	Carbon cycling	Polyphenol (Flavonoids) cycling	quercetin degradation	1.13.11.24	K06911
MFD02923.bin.1.123	MFD02923.bin.1.123_contig_47607_80	AF-P46852-F1-model_v4	1.154e-18	0.937	1	queD	Quercetin 2,3-dioxygenase	Carbon cycling	Polyphenol (Flavonoids) cycling	quercetin degradation	1.13.11.24	K06911
MFD01299.bin.1.229	MFD01299.bin.1.229_contig_30793_74	AF-P46852-F1-model_v4	1.642e-15	0.839	0.987	queD	Quercetin 2,3-dioxygenase	Carbon cycling	Polyphenol (Flavonoids) cycling	quercetin degradation	1.13.11.24	K06911
MFD01476.bin.1.164	MFD01476.bin.1.164_contig_13463_50	AF-P46852-F1-model_v4	1.783e-16	0.833	0.987	queD	Quercetin 2,3-dioxygenase	Carbon cycling	Polyphenol (Flavonoids) cycling	quercetin degradation	1.13.11.24	K06911
SRR11836025bin.1	SRR11836025bin.1_k141_2253556_175	AF-P46852-F1-model_v4	2.672e-23	1	1	queD	Quercetin 2,3-dioxygenase	Carbon cycling	Polyphenol (Flavonoids) cycling	quercetin degradation	1.13.11.24	K06911
MFD02416.bin.1.66	MFD02416.bin.1.66_contig_87356_172	AF-P46852-F1-model_v4	1.084e-16	0.849	0.987	queD	Quercetin 2,3-dioxygenase	Carbon cycling	Polyphenol (Flavonoids) cycling	quercetin degradation	1.13.11.24	K06911
zpcx_8rbin.23	zpcx_8rbin.23_k141_1529770_2	AF-P46852-F1-model_v4	1.535e-16	0.833	0.957	queD	Quercetin 2,3-dioxygenase	Carbon cycling	Polyphenol (Flavonoids) cycling	quercetin degradation	1.13.11.24	K06911
MFD05512.bin.1.167	MFD05512.bin.1.167_contig_36743_11	AF-P46852-F1-model_v4	4.086e-16	0.818	0.961	queD	Quercetin 2,3-dioxygenase	Carbon cycling	Polyphenol (Flavonoids) cycling	quercetin degradation	1.13.11.24	K06911
SRR10954976bin.3	SRR10954976bin.3_k141_393913_19	AF-P46852-F1-model_v4	2.601e-31	0.996	0.991	queD	Quercetin 2,3-dioxygenase	Carbon cycling	Polyphenol (Flavonoids) cycling	quercetin degradation	1.13.11.24	K06911
MFD01299.bin.1.98	MFD01299.bin.1.98_contig_10252_552	AF-P46852-F1-model_v4	8.224e-25	0.979	1	queD	Quercetin 2,3-dioxygenase	Carbon cycling	Polyphenol (Flavonoids) cycling	quercetin degradation	1.13.11.24	K06911
SRR12087329bin.6	SRR12087329bin.6_k141_5310_121	AF-P46852-F1-model_v4	3.26e-29	0.996	0.991	queD	Quercetin 2,3-dioxygenase	Carbon cycling	Polyphenol (Flavonoids) cycling	quercetin degradation	1.13.11.24	K06911
SRR7882662rbin.17	SRR7882662rbin.17_k141_52870_1	AF-P46852-F1-model_v4	3.374e-13	0.967	0.939	queD	Quercetin 2,3-dioxygenase	Carbon cycling	Polyphenol (Flavonoids) cycling	quercetin degradation	1.13.11.24	K06911
SRR8879130rbin.19	SRR8879130rbin.19_k141_3891538_117	AF-P46852-F1-model_v4	4.678e-17	0.83	0.957	queD	Quercetin 2,3-dioxygenase	Carbon cycling	Polyphenol (Flavonoids) cycling	quercetin degradation	1.13.11.24	K06911
MFD03551.bin.1.73	MFD03551.bin.1.73_contig_12648_111	AF-P46852-F1-model_v4	1.168e-16	0.836	0.987	queD	Quercetin 2,3-dioxygenase	Carbon cycling	Polyphenol (Flavonoids) cycling	quercetin degradation	1.13.11.24	K06911
SRR7882662rbin.28	SRR7882662rbin.28_k141_27527_46	AF-P46852-F1-model_v4	3.462e-24	0.996	0.983	queD	Quercetin 2,3-dioxygenase	Carbon cycling	Polyphenol (Flavonoids) cycling	quercetin degradation	1.13.11.24	K06911
MFD01872.bin.1.293	MFD01872.bin.1.293_contig_61850_223	AF-P46852-F1-model_v4	5.047e-30	0.996	0.991	queD	Quercetin 2,3-dioxygenase	Carbon cycling	Polyphenol (Flavonoids) cycling	quercetin degradation	1.13.11.24	K06911
S171bin.16	S171bin.16_k141_1120315_75	AF-P46852-F1-model_v4	3.745e-28	0.967	1	queD	Quercetin 2,3-dioxygenase	Carbon cycling	Polyphenol (Flavonoids) cycling	quercetin degradation	1.13.11.24	K06911
MFD09603.bin.1.317	MFD09603.bin.1.317_contig_6781_1370	AF-P46852-F1-model_v4	4.442e-17	0.852	0.987	queD	Quercetin 2,3-dioxygenase	Carbon cycling	Polyphenol (Flavonoids) cycling	quercetin degradation	1.13.11.24	K06911
SRR5579885rbin.46	SRR5579885rbin.46_k141_385541_13	AF-P46852-F1-model_v4	7.051e-24	0.976	1	queD	Quercetin 2,3-dioxygenase	Carbon cycling	Polyphenol (Flavonoids) cycling	quercetin degradation	1.13.11.24	K06911
MFD10071.bin.1.136	MFD10071.bin.1.136_contig_37900_35	AF-P46852-F1-model_v4	5.515e-17	0.858	0.987	queD	Quercetin 2,3-dioxygenase	Carbon cycling	Polyphenol (Flavonoids) cycling	quercetin degradation	1.13.11.24	K06911
ED2bin.11	ED2bin.11_k141_1498309_10	AF-P46852-F1-model_v4	5.654e-25	0.987	0.991	queD	Quercetin 2,3-dioxygenase	Carbon cycling	Polyphenol (Flavonoids) cycling	quercetin degradation	1.13.11.24	K06911
MFD02809.bin.1.145	MFD02809.bin.1.145_contig_56001_82	AF-P46852-F1-model_v4	2.538e-16	0.832	0.996	queD	Quercetin 2,3-dioxygenase	Carbon cycling	Polyphenol (Flavonoids) cycling	quercetin degradation	1.13.11.24	K06911
MFD02809.bin.1.75	MFD02809.bin.1.75_contig_59142_108	AF-P46852-F1-model_v4	6.275e-17	0.832	0.987	queD	Quercetin 2,3-dioxygenase	Carbon cycling	Polyphenol (Flavonoids) cycling	quercetin degradation	1.13.11.24	K06911
MFD04408.bin.1.165	MFD04408.bin.1.165_contig_38063_33	AF-P46852-F1-model_v4	1.462e-16	0.85	0.987	queD	Quercetin 2,3-dioxygenase	Carbon cycling	Polyphenol (Flavonoids) cycling	quercetin degradation	1.13.11.24	K06911
SRR7741809rbin.26	SRR7741809rbin.26_k141_167776_38	AF-P46852-F1-model_v4	1.857e-17	0.855	0.987	queD	Quercetin 2,3-dioxygenase	Carbon cycling	Polyphenol (Flavonoids) cycling	quercetin degradation	1.13.11.24	K06911
SRR5195118rbin.5	SRR5195118rbin.5_k141_1615620_13	AF-P46852-F1-model_v4	1.446e-28	0.996	0.991	queD	Quercetin 2,3-dioxygenase	Carbon cycling	Polyphenol (Flavonoids) cycling	quercetin degradation	1.13.11.24	K06911
MFD05377.bin.1.97	MFD05377.bin.1.97_contig_85338_67	AF-P46852-F1-model_v4	6.983e-27	0.996	0.991	queD	Quercetin 2,3-dioxygenase	Carbon cycling	Polyphenol (Flavonoids) cycling	quercetin degradation	1.13.11.24	K06911
SRR7142034rbin.18	SRR7142034rbin.18_k141_149957_73	AF-P46852-F1-model_v4	1.354e-15	0.809	0.996	queD	Quercetin 2,3-dioxygenase	Carbon cycling	Polyphenol (Flavonoids) cycling	quercetin degradation	1.13.11.24	K06911
SRR11794808bin.16	SRR11794808bin.16_k141_155806_14	AF-P46852-F1-model_v4	1.165e-16	0.854	0.987	queD	Quercetin 2,3-dioxygenase	Carbon cycling	Polyphenol (Flavonoids) cycling	quercetin degradation	1.13.11.24	K06911
MFD10071.bin.1.136	MFD10071.bin.1.136_contig_37900_117	AF-P46852-F1-model_v4	1.816e-17	0.852	0.987	queD	Quercetin 2,3-dioxygenase	Carbon cycling	Polyphenol (Flavonoids) cycling	quercetin degradation	1.13.11.24	K06911
SRR11794808bin.40	SRR11794808bin.40_k141_310471_76	AF-P46852-F1-model_v4	4.634e-16	0.855	0.987	queD	Quercetin 2,3-dioxygenase	Carbon cycling	Polyphenol (Flavonoids) cycling	quercetin degradation	1.13.11.24	K06911
MFD10007.bin.1.210	MFD10007.bin.1.210_contig_26110_10	AF-P46852-F1-model_v4	3.117e-16	0.858	0.983	queD	Quercetin 2,3-dioxygenase	Carbon cycling	Polyphenol (Flavonoids) cycling	quercetin degradation	1.13.11.24	K06911
SRR13207170bin.9	SRR13207170bin.9_k141_2885_361	AF-P46852-F1-model_v4	3.874e-30	0.996	0.991	queD	Quercetin 2,3-dioxygenase	Carbon cycling	Polyphenol (Flavonoids) cycling	quercetin degradation	1.13.11.24	K06911
MFD05442.bin.1.290	MFD05442.bin.1.290_contig_7149_2017	AF-P46852-F1-model_v4	3.112e-31	0.967	1	queD	Quercetin 2,3-dioxygenase	Carbon cycling	Polyphenol (Flavonoids) cycling	quercetin degradation	1.13.11.24	K06911
MFD02832.bin.1.28	MFD02832.bin.1.28_contig_8768_187	AF-P46852-F1-model_v4	2.649e-24	0.924	0.978	queD	Quercetin 2,3-dioxygenase	Carbon cycling	Polyphenol (Flavonoids) cycling	quercetin degradation	1.13.11.24	K06911
MFD04428.bin.1.147	MFD04428.bin.1.147_contig_140451_50	AF-P46852-F1-model_v4	4.224e-34	0.996	0.991	queD	Quercetin 2,3-dioxygenase	Carbon cycling	Polyphenol (Flavonoids) cycling	quercetin degradation	1.13.11.24	K06911
MFD04540.bin.1.88	MFD04540.bin.1.88_contig_19729_55	AF-P46852-F1-model_v4	4.939e-32	0.996	0.991	queD	Quercetin 2,3-dioxygenase	Carbon cycling	Polyphenol (Flavonoids) cycling	quercetin degradation	1.13.11.24	K06911
MFD00731.bin.2.122	MFD00731.bin.2.122_contig_13242_161	AF-P46852-F1-model_v4	6.106e-27	0.964	0.991	queD	Quercetin 2,3-dioxygenase	Carbon cycling	Polyphenol (Flavonoids) cycling	quercetin degradation	1.13.11.24	K06911
SRR2059973rbin.8	SRR2059973rbin.8_k141_117693_32	AF-P46852-F1-model_v4	1.603e-15	0.855	0.987	queD	Quercetin 2,3-dioxygenase	Carbon cycling	Polyphenol (Flavonoids) cycling	quercetin degradation	1.13.11.24	K06911
MFD05841.bin.1.39	MFD05841.bin.1.39_contig_23189_25	AF-P46852-F1-model_v4	1.065e-26	0.983	0.991	queD	Quercetin 2,3-dioxygenase	Carbon cycling	Polyphenol (Flavonoids) cycling	quercetin degradation	1.13.11.24	K06911
MFD05442.bin.1.13	MFD05442.bin.1.13_contig_21163_2439	AF-P46852-F1-model_v4	5.405e-17	0.855	0.996	queD	Quercetin 2,3-dioxygenase	Carbon cycling	Polyphenol (Flavonoids) cycling	quercetin degradation	1.13.11.24	K06911
MFD02242.bin.1.123	MFD02242.bin.1.123_contig_21549_80	AF-P46852-F1-model_v4	4.084e-30	0.987	1	queD	Quercetin 2,3-dioxygenase	Carbon cycling	Polyphenol (Flavonoids) cycling	quercetin degradation	1.13.11.24	K06911
MFD00032.bin.2.184	MFD00032.bin.2.184_contig_40741_13	AF-P46852-F1-model_v4	4.754e-30	1	1	queD	Quercetin 2,3-dioxygenase	Carbon cycling	Polyphenol (Flavonoids) cycling	quercetin degradation	1.13.11.24	K06911
SRR5582436rbin.36	SRR5582436rbin.36_k141_1760239_14	AF-P46852-F1-model_v4	2.045e-16	0.863	0.987	queD	Quercetin 2,3-dioxygenase	Carbon cycling	Polyphenol (Flavonoids) cycling	quercetin degradation	1.13.11.24	K06911
SRR9691058rbin.35	SRR9691058rbin.35_k141_1277902_10	AF-P46852-F1-model_v4	1.91e-24	0.943	0.991	queD	Quercetin 2,3-dioxygenase	Carbon cycling	Polyphenol (Flavonoids) cycling	quercetin degradation	1.13.11.24	K06911
MFD06435.bin.1.31	MFD06435.bin.1.31_contig_67286_295	AF-P46852-F1-model_v4	2.719e-30	0.996	0.991	queD	Quercetin 2,3-dioxygenase	Carbon cycling	Polyphenol (Flavonoids) cycling	quercetin degradation	1.13.11.24	K06911
S5rebin.24	S5rebin.24_k141_696141_211	AF-P46852-F1-model_v4	7.614e-26	0.996	0.991	queD	Quercetin 2,3-dioxygenase	Carbon cycling	Polyphenol (Flavonoids) cycling	quercetin degradation	1.13.11.24	K06911
MFD03044.bin.1.155	MFD03044.bin.1.155_contig_30701_336	AF-P46852-F1-model_v4	4.366e-27	0.996	0.991	queD	Quercetin 2,3-dioxygenase	Carbon cycling	Polyphenol (Flavonoids) cycling	quercetin degradation	1.13.11.24	K06911
MFD01872.bin.1.174	MFD01872.bin.1.174_contig_77907_1404	AF-P46852-F1-model_v4	1.153e-16	0.83	0.991	queD	Quercetin 2,3-dioxygenase	Carbon cycling	Polyphenol (Flavonoids) cycling	quercetin degradation	1.13.11.24	K06911
zpcx_2rbin.2	zpcx_2rbin.2_k141_70165_8	AF-P46852-F1-model_v4	1.379e-32	0.996	0.991	queD	Quercetin 2,3-dioxygenase	Carbon cycling	Polyphenol (Flavonoids) cycling	quercetin degradation	1.13.11.24	K06911
MFD10064.bin.1.78	MFD10064.bin.1.78_contig_23515_64	AF-P46852-F1-model_v4	1.837e-16	0.86	0.987	queD	Quercetin 2,3-dioxygenase	Carbon cycling	Polyphenol (Flavonoids) cycling	quercetin degradation	1.13.11.24	K06911
SRR10489839bin.4	SRR10489839bin.4_k141_193940_14	AF-P46852-F1-model_v4	1.345e-32	0.996	0.991	queD	Quercetin 2,3-dioxygenase	Carbon cycling	Polyphenol (Flavonoids) cycling	quercetin degradation	1.13.11.24	K06911
MFD01689.bin.1.120	MFD01689.bin.1.120_contig_33205_34	AF-P46852-F1-model_v4	8.666e-30	0.987	1	queD	Quercetin 2,3-dioxygenase	Carbon cycling	Polyphenol (Flavonoids) cycling	quercetin degradation	1.13.11.24	K06911
MFD01633.bin.1.213	MFD01633.bin.1.213_contig_6814_27	AF-P46852-F1-model_v4	1.017e-15	0.858	0.987	queD	Quercetin 2,3-dioxygenase	Carbon cycling	Polyphenol (Flavonoids) cycling	quercetin degradation	1.13.11.24	K06911
SRR8556377rbin.32	SRR8556377rbin.32_k141_1486589_6	AF-P46852-F1-model_v4	7.8e-28	0.996	0.991	queD	Quercetin 2,3-dioxygenase	Carbon cycling	Polyphenol (Flavonoids) cycling	quercetin degradation	1.13.11.24	K06911
MFD04944.bin.1.208	MFD04944.bin.1.208_contig_16004_223	AF-P46852-F1-model_v4	1.689e-16	0.858	0.987	queD	Quercetin 2,3-dioxygenase	Carbon cycling	Polyphenol (Flavonoids) cycling	quercetin degradation	1.13.11.24	K06911
MFD00008.bin.1.116	MFD00008.bin.1.116_contig_11622_639	AF-P46852-F1-model_v4	2.973e-28	0.996	0.991	queD	Quercetin 2,3-dioxygenase	Carbon cycling	Polyphenol (Flavonoids) cycling	quercetin degradation	1.13.11.24	K06911
MFD09603.bin.1.49	MFD09603.bin.1.49_contig_19766_489	AF-P46852-F1-model_v4	8.012e-24	1	1	queD	Quercetin 2,3-dioxygenase	Carbon cycling	Polyphenol (Flavonoids) cycling	quercetin degradation	1.13.11.24	K06911
MFD04463.bin.1.288	MFD04463.bin.1.288_contig_31223_30	AF-P46852-F1-model_v4	2.379e-32	0.996	0.991	queD	Quercetin 2,3-dioxygenase	Carbon cycling	Polyphenol (Flavonoids) cycling	quercetin degradation	1.13.11.24	K06911
SRR10159347bin.6	SRR10159347bin.6_k141_160413_43	AF-P46852-F1-model_v4	4.312e-28	0.996	0.991	queD	Quercetin 2,3-dioxygenase	Carbon cycling	Polyphenol (Flavonoids) cycling	quercetin degradation	1.13.11.24	K06911
SRR7004334rbin.7	SRR7004334rbin.7_k141_1042503_12	AF-P46852-F1-model_v4	2.365e-32	0.996	0.991	queD	Quercetin 2,3-dioxygenase	Carbon cycling	Polyphenol (Flavonoids) cycling	quercetin degradation	1.13.11.24	K06911
SRR5195143rbin.3	SRR5195143rbin.3_k141_1945410_19	AF-P46852-F1-model_v4	1.614e-17	0.855	0.987	queD	Quercetin 2,3-dioxygenase	Carbon cycling	Polyphenol (Flavonoids) cycling	quercetin degradation	1.13.11.24	K06911
SRR8554898rbin.49	SRR8554898rbin.49_k141_9278163_29	AF-P46852-F1-model_v4	1.877e-21	0.927	0.991	queD	Quercetin 2,3-dioxygenase	Carbon cycling	Polyphenol (Flavonoids) cycling	quercetin degradation	1.13.11.24	K06911
MFD09964.bin.1.182	MFD09964.bin.1.182_contig_13089_53	AF-P46852-F1-model_v4	2.05e-16	0.855	0.987	queD	Quercetin 2,3-dioxygenase	Carbon cycling	Polyphenol (Flavonoids) cycling	quercetin degradation	1.13.11.24	K06911
MFD10064.bin.1.59	MFD10064.bin.1.59_contig_8858_189	AF-P46852-F1-model_v4	5.986e-29	0.996	0.991	queD	Quercetin 2,3-dioxygenase	Carbon cycling	Polyphenol (Flavonoids) cycling	quercetin degradation	1.13.11.24	K06911
SRR10127269bin.3	SRR10127269bin.3_k141_1151578_2	AF-P46852-F1-model_v4	1.65e-30	0.996	0.991	queD	Quercetin 2,3-dioxygenase	Carbon cycling	Polyphenol (Flavonoids) cycling	quercetin degradation	1.13.11.24	K06911
S406bin.38	S406bin.38_k141_137869_49	AF-P46852-F1-model_v4	2.719e-32	0.996	0.991	queD	Quercetin 2,3-dioxygenase	Carbon cycling	Polyphenol (Flavonoids) cycling	quercetin degradation	1.13.11.24	K06911
SRR10360620bin.14	SRR10360620bin.14_k141_1127671_7	AF-P46852-F1-model_v4	1.216e-16	0.858	0.987	queD	Quercetin 2,3-dioxygenase	Carbon cycling	Polyphenol (Flavonoids) cycling	quercetin degradation	1.13.11.24	K06911
SRR11615638bin.17	SRR11615638bin.17_k141_2452467_1	AF-P46852-F1-model_v4	5.541e-15	0.826	0.866	queD	Quercetin 2,3-dioxygenase	Carbon cycling	Polyphenol (Flavonoids) cycling	quercetin degradation	1.13.11.24	K06911
MFD05521.bin.1.278	MFD05521.bin.1.278_contig_44861_91	AF-P46852-F1-model_v4	4.459e-16	0.858	0.987	queD	Quercetin 2,3-dioxygenase	Carbon cycling	Polyphenol (Flavonoids) cycling	quercetin degradation	1.13.11.24	K06911
MFD05442.bin.1.140	MFD05442.bin.1.140_contig_4080_428	AF-P46852-F1-model_v4	1.23e-28	0.992	1	queD	Quercetin 2,3-dioxygenase	Carbon cycling	Polyphenol (Flavonoids) cycling	quercetin degradation	1.13.11.24	K06911
SRR11834592bin.16	SRR11834592bin.16_k141_1134900_53	AF-P46852-F1-model_v4	9.937e-28	0.963	1	queD	Quercetin 2,3-dioxygenase	Carbon cycling	Polyphenol (Flavonoids) cycling	quercetin degradation	1.13.11.24	K06911
SRR1586271rbin.2	SRR1586271rbin.2_k141_139582_9	AF-P46852-F1-model_v4	3.462e-16	0.805	0.987	queD	Quercetin 2,3-dioxygenase	Carbon cycling	Polyphenol (Flavonoids) cycling	quercetin degradation	1.13.11.24	K06911
MFD00731.bin.1.202	MFD00731.bin.1.202_contig_67998_52	AF-P46852-F1-model_v4	3.873e-17	0.848	0.987	queD	Quercetin 2,3-dioxygenase	Carbon cycling	Polyphenol (Flavonoids) cycling	quercetin degradation	1.13.11.24	K06911
MFD01721.bin.1.346	MFD01721.bin.1.346_contig_5546_202	AF-P46852-F1-model_v4	2.769e-16	0.853	0.987	queD	Quercetin 2,3-dioxygenase	Carbon cycling	Polyphenol (Flavonoids) cycling	quercetin degradation	1.13.11.24	K06911
MFD05942.bin.1.404	MFD05942.bin.1.404_contig_17798_730	AF-P46852-F1-model_v4	1.069e-30	0.996	0.991	queD	Quercetin 2,3-dioxygenase	Carbon cycling	Polyphenol (Flavonoids) cycling	quercetin degradation	1.13.11.24	K06911
SRR8440673rbin.3	SRR8440673rbin.3_k141_27813_220	AF-P46852-F1-model_v4	4.645e-27	0.996	0.991	queD	Quercetin 2,3-dioxygenase	Carbon cycling	Polyphenol (Flavonoids) cycling	quercetin degradation	1.13.11.24	K06911
SRR8554501rbin.61	SRR8554501rbin.61_k141_977441_139	AF-P46852-F1-model_v4	1.481e-32	0.996	0.991	queD	Quercetin 2,3-dioxygenase	Carbon cycling	Polyphenol (Flavonoids) cycling	quercetin degradation	1.13.11.24	K06911
SRR11449178bin.26	SRR11449178bin.26_k141_165105_3	AF-P46852-F1-model_v4	4.747e-16	0.861	0.987	queD	Quercetin 2,3-dioxygenase	Carbon cycling	Polyphenol (Flavonoids) cycling	quercetin degradation	1.13.11.24	K06911
MFD02134.bin.1.143	MFD02134.bin.1.143_contig_12691_170	AF-P46852-F1-model_v4	1.673e-16	0.816	0.991	queD	Quercetin 2,3-dioxygenase	Carbon cycling	Polyphenol (Flavonoids) cycling	quercetin degradation	1.13.11.24	K06911
MFD01633.bin.1.206	MFD01633.bin.1.206_contig_32556_33	AF-P46852-F1-model_v4	3.689e-30	0.996	0.991	queD	Quercetin 2,3-dioxygenase	Carbon cycling	Polyphenol (Flavonoids) cycling	quercetin degradation	1.13.11.24	K06911
MFD09779.bin.1.65	MFD09779.bin.1.65_contig_1300_65	AF-P46852-F1-model_v4	1.139e-25	0.892	0.991	queD	Quercetin 2,3-dioxygenase	Carbon cycling	Polyphenol (Flavonoids) cycling	quercetin degradation	1.13.11.24	K06911
SRR7003766rbin.38	SRR7003766rbin.38_k141_607800_11	AF-P46852-F1-model_v4	3.838e-17	0.855	0.987	queD	Quercetin 2,3-dioxygenase	Carbon cycling	Polyphenol (Flavonoids) cycling	quercetin degradation	1.13.11.24	K06911
MFD09368.bin.c.1	MFD09368.bin.c.1_contig_3069_613	AF-P46852-F1-model_v4	1.91e-16	0.846	0.987	queD	Quercetin 2,3-dioxygenase	Carbon cycling	Polyphenol (Flavonoids) cycling	quercetin degradation	1.13.11.24	K06911
MFD04944.bin.1.305	MFD04944.bin.1.305_contig_57984_170	AF-P46852-F1-model_v4	8.422e-29	0.819	1	queD	Quercetin 2,3-dioxygenase	Carbon cycling	Polyphenol (Flavonoids) cycling	quercetin degradation	1.13.11.24	K06911
MFD01476.bin.1.65	MFD01476.bin.1.65_contig_173_897	AF-P46852-F1-model_v4	7.282e-17	0.858	0.987	queD	Quercetin 2,3-dioxygenase	Carbon cycling	Polyphenol (Flavonoids) cycling	quercetin degradation	1.13.11.24	K06911
SRR7101595rbin.24	SRR7101595rbin.24_k141_3063445_47	AF-P46852-F1-model_v4	1.452e-31	0.996	0.991	queD	Quercetin 2,3-dioxygenase	Carbon cycling	Polyphenol (Flavonoids) cycling	quercetin degradation	1.13.11.24	K06911
MFD03551.bin.1.156	MFD03551.bin.1.156_contig_6104_43	AF-P46852-F1-model_v4	2.153e-32	0.996	0.991	queD	Quercetin 2,3-dioxygenase	Carbon cycling	Polyphenol (Flavonoids) cycling	quercetin degradation	1.13.11.24	K06911
MFD02923.bin.1.44	MFD02923.bin.1.44_contig_32147_82	AF-P46852-F1-model_v4	2.432e-28	0.996	0.991	queD	Quercetin 2,3-dioxygenase	Carbon cycling	Polyphenol (Flavonoids) cycling	quercetin degradation	1.13.11.24	K06911
SRR5436190rbin.7	SRR5436190rbin.7_k141_1157065_14	AF-P46852-F1-model_v4	1.503e-16	0.846	0.987	queD	Quercetin 2,3-dioxygenase	Carbon cycling	Polyphenol (Flavonoids) cycling	quercetin degradation	1.13.11.24	K06911
MFD01275.bin.1.187	MFD01275.bin.1.187_contig_26225_656	AF-P46852-F1-model_v4	9.353e-25	0.949	1	queD	Quercetin 2,3-dioxygenase	Carbon cycling	Polyphenol (Flavonoids) cycling	quercetin degradation	1.13.11.24	K06911
S5rebin.37	S5rebin.37_k141_299532_421	AF-P46852-F1-model_v4	2.637e-31	0.975	1	queD	Quercetin 2,3-dioxygenase	Carbon cycling	Polyphenol (Flavonoids) cycling	quercetin degradation	1.13.11.24	K06911
SRR6266508rbin.1	SRR6266508rbin.1_k141_892801_17	AF-P46852-F1-model_v4	2.631e-27	0.991	0.983	queD	Quercetin 2,3-dioxygenase	Carbon cycling	Polyphenol (Flavonoids) cycling	quercetin degradation	1.13.11.24	K06911
MFD02840.bin.1.19	MFD02840.bin.1.19_contig_2140_630	AF-P46852-F1-model_v4	1.442e-16	0.866	0.996	queD	Quercetin 2,3-dioxygenase	Carbon cycling	Polyphenol (Flavonoids) cycling	quercetin degradation	1.13.11.24	K06911
MFD02248.bin.1.126	MFD02248.bin.1.126_contig_5625_50	AF-P46852-F1-model_v4	3.46e-23	0.996	0.991	queD	Quercetin 2,3-dioxygenase	Carbon cycling	Polyphenol (Flavonoids) cycling	quercetin degradation	1.13.11.24	K06911
SRR5215471rbin.1	SRR5215471rbin.1_k141_2745437_1	AF-P46852-F1-model_v4	7.382e-16	0.834	0.987	queD	Quercetin 2,3-dioxygenase	Carbon cycling	Polyphenol (Flavonoids) cycling	quercetin degradation	1.13.11.24	K06911
MFD02416.bin.1.395	MFD02416.bin.1.395_contig_753_693	AF-P46852-F1-model_v4	6.564e-23	0.955	1	queD	Quercetin 2,3-dioxygenase	Carbon cycling	Polyphenol (Flavonoids) cycling	quercetin degradation	1.13.11.24	K06911
SRR5579859rbin.13	SRR5579859rbin.13_k141_479173_51	AF-P46852-F1-model_v4	1.336e-15	0.875	0.944	queD	Quercetin 2,3-dioxygenase	Carbon cycling	Polyphenol (Flavonoids) cycling	quercetin degradation	1.13.11.24	K06911
SRR13207077bin.9	SRR13207077bin.9_k141_21788_220	AF-P46852-F1-model_v4	4.619e-29	0.996	0.991	queD	Quercetin 2,3-dioxygenase	Carbon cycling	Polyphenol (Flavonoids) cycling	quercetin degradation	1.13.11.24	K06911
SRR6185312rbin.99	SRR6185312rbin.99_k141_87733_91	AF-P46852-F1-model_v4	1.115e-16	0.836	0.987	queD	Quercetin 2,3-dioxygenase	Carbon cycling	Polyphenol (Flavonoids) cycling	quercetin degradation	1.13.11.24	K06911
MFD04212.bin.1.158	MFD04212.bin.1.158_contig_6549_1240	AF-P46852-F1-model_v4	5.213e-19	0.978	0.996	queD	Quercetin 2,3-dioxygenase	Carbon cycling	Polyphenol (Flavonoids) cycling	quercetin degradation	1.13.11.24	K06911
SRR11676618bin.4	SRR11676618bin.4_k141_3588_185	AF-P46852-F1-model_v4	1.319e-28	0.996	0.991	queD	Quercetin 2,3-dioxygenase	Carbon cycling	Polyphenol (Flavonoids) cycling	quercetin degradation	1.13.11.24	K06911
MFD02840.bin.1.317	MFD02840.bin.1.317_contig_42744_56	AF-P46852-F1-model_v4	1.323e-29	0.996	0.991	queD	Quercetin 2,3-dioxygenase	Carbon cycling	Polyphenol (Flavonoids) cycling	quercetin degradation	1.13.11.24	K06911
MFD01721.bin.1.367	MFD01721.bin.1.367_contig_19936_173	AF-P46852-F1-model_v4	2.728e-26	0.992	1	queD	Quercetin 2,3-dioxygenase	Carbon cycling	Polyphenol (Flavonoids) cycling	quercetin degradation	1.13.11.24	K06911
MFD02242.bin.1.229	MFD02242.bin.1.229_contig_7603_611	AF-P46852-F1-model_v4	3.585e-12	0.969	0.974	queD	Quercetin 2,3-dioxygenase	Carbon cycling	Polyphenol (Flavonoids) cycling	quercetin degradation	1.13.11.24	K06911
MFD10064.bin.1.147	MFD10064.bin.1.147_contig_18040_178	AF-P46852-F1-model_v4	1.492e-16	0.858	0.987	queD	Quercetin 2,3-dioxygenase	Carbon cycling	Polyphenol (Flavonoids) cycling	quercetin degradation	1.13.11.24	K06911
SRR8556377rbin.41	SRR8556377rbin.41_k141_2203569_37	AF-P46852-F1-model_v4	1.078e-15	0.819	0.987	queD	Quercetin 2,3-dioxygenase	Carbon cycling	Polyphenol (Flavonoids) cycling	quercetin degradation	1.13.11.24	K06911
SRR6185437rbin.68	SRR6185437rbin.68_k141_1662333_2	AF-P46852-F1-model_v4	6.919e-17	0.852	0.996	queD	Quercetin 2,3-dioxygenase	Carbon cycling	Polyphenol (Flavonoids) cycling	quercetin degradation	1.13.11.24	K06911
MFD03044.bin.1.45	MFD03044.bin.1.45_contig_10567_78	AF-P46852-F1-model_v4	5.53e-31	0.996	0.991	queD	Quercetin 2,3-dioxygenase	Carbon cycling	Polyphenol (Flavonoids) cycling	quercetin degradation	1.13.11.24	K06911
MFD08669.bin.2.15	MFD08669.bin.2.15_contig_2449_111	AF-P46852-F1-model_v4	9.318e-29	0.996	0.991	queD	Quercetin 2,3-dioxygenase	Carbon cycling	Polyphenol (Flavonoids) cycling	quercetin degradation	1.13.11.24	K06911
MFD09286.bin.1.255	MFD09286.bin.1.255_contig_42955_575	AF-P46852-F1-model_v4	1.837e-29	0.996	0.991	queD	Quercetin 2,3-dioxygenase	Carbon cycling	Polyphenol (Flavonoids) cycling	quercetin degradation	1.13.11.24	K06911
MFD06435.bin.1.129	MFD06435.bin.1.129_contig_25714_3317	AF-P46852-F1-model_v4	1.539e-30	0.975	0.991	queD	Quercetin 2,3-dioxygenase	Carbon cycling	Polyphenol (Flavonoids) cycling	quercetin degradation	1.13.11.24	K06911
SRR11835809bin.18	SRR11835809bin.18_k141_3287052_6	AF-P46852-F1-model_v4	1.676e-32	0.996	0.991	queD	Quercetin 2,3-dioxygenase	Carbon cycling	Polyphenol (Flavonoids) cycling	quercetin degradation	1.13.11.24	K06911
MFD04780.bin.1.195	MFD04780.bin.1.195_contig_13287_633	AF-P46852-F1-model_v4	5.933e-17	0.84	0.987	queD	Quercetin 2,3-dioxygenase	Carbon cycling	Polyphenol (Flavonoids) cycling	quercetin degradation	1.13.11.24	K06911
SRR7096127rbin.5	SRR7096127rbin.5_k141_799157_112	AF-P46852-F1-model_v4	2.552e-31	0.996	0.991	queD	Quercetin 2,3-dioxygenase	Carbon cycling	Polyphenol (Flavonoids) cycling	quercetin degradation	1.13.11.24	K06911
MFD00905.bin.1.257	MFD00905.bin.1.257_contig_4059_271	AF-P46852-F1-model_v4	8.482e-24	0.975	0.991	queD	Quercetin 2,3-dioxygenase	Carbon cycling	Polyphenol (Flavonoids) cycling	quercetin degradation	1.13.11.24	K06911
SRR8879131rbin.100	SRR8879131rbin.100_k141_4305101_2	AF-P46852-F1-model_v4	2.495e-16	0.849	0.987	queD	Quercetin 2,3-dioxygenase	Carbon cycling	Polyphenol (Flavonoids) cycling	quercetin degradation	1.13.11.24	K06911
S5rebin.10	S5rebin.10_k141_269999_16	AF-P46852-F1-model_v4	1.004e-25	0.996	0.991	queD	Quercetin 2,3-dioxygenase	Carbon cycling	Polyphenol (Flavonoids) cycling	quercetin degradation	1.13.11.24	K06911
S61rbin.7	S61rbin.7_k141_223743_38	AF-P46852-F1-model_v4	1.654e-30	0.996	0.991	queD	Quercetin 2,3-dioxygenase	Carbon cycling	Polyphenol (Flavonoids) cycling	quercetin degradation	1.13.11.24	K06911
SRR5690606rbin.184	SRR5690606rbin.184_k141_2455360_5	AF-P46852-F1-model_v4	1.326e-31	0.996	0.991	queD	Quercetin 2,3-dioxygenase	Carbon cycling	Polyphenol (Flavonoids) cycling	quercetin degradation	1.13.11.24	K06911
MFD00731.bin.1.220	MFD00731.bin.1.220_contig_3247_295	AF-P46852-F1-model_v4	2.481e-17	0.849	0.987	queD	Quercetin 2,3-dioxygenase	Carbon cycling	Polyphenol (Flavonoids) cycling	quercetin degradation	1.13.11.24	K06911
SRR1586271rbin.2	SRR1586271rbin.2_k141_93009_4	AF-P46852-F1-model_v4	5.305e-30	0.996	0.991	queD	Quercetin 2,3-dioxygenase	Carbon cycling	Polyphenol (Flavonoids) cycling	quercetin degradation	1.13.11.24	K06911
MFD00962.bin.1.329	MFD00962.bin.1.329_contig_35329_287	AF-P46852-F1-model_v4	7.75e-17	0.849	0.987	queD	Quercetin 2,3-dioxygenase	Carbon cycling	Polyphenol (Flavonoids) cycling	quercetin degradation	1.13.11.24	K06911
SRR3401959rbin.4	SRR3401959rbin.4_k141_29861_14	AF-P46852-F1-model_v4	2.185e-24	0.935	1	queD	Quercetin 2,3-dioxygenase	Carbon cycling	Polyphenol (Flavonoids) cycling	quercetin degradation	1.13.11.24	K06911
SRR5823600rbin.15	SRR5823600rbin.15_k141_159802_46	AF-P46852-F1-model_v4	4.764e-17	0.857	0.987	queD	Quercetin 2,3-dioxygenase	Carbon cycling	Polyphenol (Flavonoids) cycling	quercetin degradation	1.13.11.24	K06911
MFD05942.bin.1.310	MFD05942.bin.1.310_contig_47703_261	AF-P46852-F1-model_v4	3.661e-16	0.858	0.987	queD	Quercetin 2,3-dioxygenase	Carbon cycling	Polyphenol (Flavonoids) cycling	quercetin degradation	1.13.11.24	K06911
MFD01721.bin.1.168	MFD01721.bin.1.168_contig_31875_47	AF-P46852-F1-model_v4	9.664e-18	0.948	0.996	queD	Quercetin 2,3-dioxygenase	Carbon cycling	Polyphenol (Flavonoids) cycling	quercetin degradation	1.13.11.24	K06911
SRR1586279rbin.32	SRR1586279rbin.32_k141_247385_8	AF-P46852-F1-model_v4	2.328e-17	0.876	0.987	queD	Quercetin 2,3-dioxygenase	Carbon cycling	Polyphenol (Flavonoids) cycling	quercetin degradation	1.13.11.24	K06911
MFD03044.bin.1.103	MFD03044.bin.1.103_contig_45393_74	AF-P46852-F1-model_v4	1.505e-17	0.86	0.987	queD	Quercetin 2,3-dioxygenase	Carbon cycling	Polyphenol (Flavonoids) cycling	quercetin degradation	1.13.11.24	K06911
MFD09495.bin.1.31	MFD09495.bin.1.31_contig_5945_518	AF-P46852-F1-model_v4	6.748e-25	0.979	1	queD	Quercetin 2,3-dioxygenase	Carbon cycling	Polyphenol (Flavonoids) cycling	quercetin degradation	1.13.11.24	K06911
SRR6202034rbin.4	SRR6202034rbin.4_k141_657681_66	AF-P46852-F1-model_v4	2.799e-16	0.84	0.987	queD	Quercetin 2,3-dioxygenase	Carbon cycling	Polyphenol (Flavonoids) cycling	quercetin degradation	1.13.11.24	K06911
SRR8554483rbin.61	SRR8554483rbin.61_k141_1200502_99	AF-P46852-F1-model_v4	1.671e-27	0.971	1	queD	Quercetin 2,3-dioxygenase	Carbon cycling	Polyphenol (Flavonoids) cycling	quercetin degradation	1.13.11.24	K06911
MFD00082.bin.1.24	MFD00082.bin.1.24_contig_911_35	AF-P46852-F1-model_v4	5.207e-26	0.973	0.987	queD	Quercetin 2,3-dioxygenase	Carbon cycling	Polyphenol (Flavonoids) cycling	quercetin degradation	1.13.11.24	K06911
MFD01689.bin.1.114	MFD01689.bin.1.114_contig_54622_534	AF-P46852-F1-model_v4	3.808e-17	0.855	0.987	queD	Quercetin 2,3-dioxygenase	Carbon cycling	Polyphenol (Flavonoids) cycling	quercetin degradation	1.13.11.24	K06911
SRR7026341rbin.3	SRR7026341rbin.3_k141_49_33	AF-P46852-F1-model_v4	2.59e-16	0.806	0.987	queD	Quercetin 2,3-dioxygenase	Carbon cycling	Polyphenol (Flavonoids) cycling	quercetin degradation	1.13.11.24	K06911
SRR3989254rbin.5	SRR3989254rbin.5_k141_616714_40	AF-P46852-F1-model_v4	1.141e-15	0.836	0.987	queD	Quercetin 2,3-dioxygenase	Carbon cycling	Polyphenol (Flavonoids) cycling	quercetin degradation	1.13.11.24	K06911
MFD09495.bin.1.135	MFD09495.bin.1.135_contig_1298_309	AF-P46852-F1-model_v4	2.982e-24	0.992	1	queD	Quercetin 2,3-dioxygenase	Carbon cycling	Polyphenol (Flavonoids) cycling	quercetin degradation	1.13.11.24	K06911
SRR7004340rbin.26	SRR7004340rbin.26_k141_2032461_104	AF-P46852-F1-model_v4	3.168e-29	0.996	0.991	queD	Quercetin 2,3-dioxygenase	Carbon cycling	Polyphenol (Flavonoids) cycling	quercetin degradation	1.13.11.24	K06911
MFD04428.bin.1.17	MFD04428.bin.1.17_contig_26350_47	AF-P46852-F1-model_v4	1.779e-31	0.996	0.991	queD	Quercetin 2,3-dioxygenase	Carbon cycling	Polyphenol (Flavonoids) cycling	quercetin degradation	1.13.11.24	K06911
SRR5581483rbin.152	SRR5581483rbin.152_k141_2023162_15	AF-P46852-F1-model_v4	1.11e-30	0.987	1	queD	Quercetin 2,3-dioxygenase	Carbon cycling	Polyphenol (Flavonoids) cycling	quercetin degradation	1.13.11.24	K06911
MFD05705.bin.1.61	MFD05705.bin.1.61_contig_28058_753	AF-P46852-F1-model_v4	6.646e-33	0.996	0.991	queD	Quercetin 2,3-dioxygenase	Carbon cycling	Polyphenol (Flavonoids) cycling	quercetin degradation	1.13.11.24	K06911
S171bin.17	S171bin.17_k141_329013_13	AF-P46852-F1-model_v4	1.795e-16	0.858	0.987	queD	Quercetin 2,3-dioxygenase	Carbon cycling	Polyphenol (Flavonoids) cycling	quercetin degradation	1.13.11.24	K06911
MFD09671.bin.1.115	MFD09671.bin.1.115_contig_37426_18	AF-P46852-F1-model_v4	4.216e-16	0.853	0.987	queD	Quercetin 2,3-dioxygenase	Carbon cycling	Polyphenol (Flavonoids) cycling	quercetin degradation	1.13.11.24	K06911
MFD05502.bin.1.202	MFD05502.bin.1.202_contig_12674_1196	AF-P46852-F1-model_v4	1.825e-17	0.855	0.987	queD	Quercetin 2,3-dioxygenase	Carbon cycling	Polyphenol (Flavonoids) cycling	quercetin degradation	1.13.11.24	K06911
SRR5579871rbin.28	SRR5579871rbin.28_k141_268764_61	AF-P46852-F1-model_v4	4.866e-16	0.848	0.987	queD	Quercetin 2,3-dioxygenase	Carbon cycling	Polyphenol (Flavonoids) cycling	quercetin degradation	1.13.11.24	K06911
MFD09964.bin.1.69	MFD09964.bin.1.69_contig_9030_164	AF-P46852-F1-model_v4	1.723e-30	0.987	1	queD	Quercetin 2,3-dioxygenase	Carbon cycling	Polyphenol (Flavonoids) cycling	quercetin degradation	1.13.11.24	K06911
SRR12688413bin.4	SRR12688413bin.4_k141_5357_24	AF-P46852-F1-model_v4	9.944e-32	0.996	0.991	queD	Quercetin 2,3-dioxygenase	Carbon cycling	Polyphenol (Flavonoids) cycling	quercetin degradation	1.13.11.24	K06911
S21rbin.1	S21rbin.1_k141_55645_8	AF-P46852-F1-model_v4	6.25e-16	0.862	0.987	queD	Quercetin 2,3-dioxygenase	Carbon cycling	Polyphenol (Flavonoids) cycling	quercetin degradation	1.13.11.24	K06911
SRR11678144bin.4	SRR11678144bin.4_k141_7431_176	AF-P46852-F1-model_v4	2.958e-16	0.81	0.957	queD	Quercetin 2,3-dioxygenase	Carbon cycling	Polyphenol (Flavonoids) cycling	quercetin degradation	1.13.11.24	K06911
SRR6202158rbin.2	SRR6202158rbin.2_k141_414984_110	AF-P46852-F1-model_v4	5.525e-13	0.901	0.987	queD	Quercetin 2,3-dioxygenase	Carbon cycling	Polyphenol (Flavonoids) cycling	quercetin degradation	1.13.11.24	K06911
SRR9009774bin.22	SRR9009774bin.22_k141_8227417_12	AF-P46852-F1-model_v4	2.279e-17	0.809	0.996	queD	Quercetin 2,3-dioxygenase	Carbon cycling	Polyphenol (Flavonoids) cycling	quercetin degradation	1.13.11.24	K06911
SRR5829548rbin.12	SRR5829548rbin.12_k141_643663_83	AF-P46852-F1-model_v4	7.073e-30	0.996	0.991	queD	Quercetin 2,3-dioxygenase	Carbon cycling	Polyphenol (Flavonoids) cycling	quercetin degradation	1.13.11.24	K06911
MFD05512.bin.1.252	MFD05512.bin.1.252_contig_2164_831	AF-P46852-F1-model_v4	7.33e-30	0.996	0.991	queD	Quercetin 2,3-dioxygenase	Carbon cycling	Polyphenol (Flavonoids) cycling	quercetin degradation	1.13.11.24	K06911
SRR11449187bin.45	SRR11449187bin.45_k141_466005_5	AF-P46852-F1-model_v4	2.826e-15	0.821	0.961	queD	Quercetin 2,3-dioxygenase	Carbon cycling	Polyphenol (Flavonoids) cycling	quercetin degradation	1.13.11.24	K06911
MFD01721.bin.1.74	MFD01721.bin.1.74_contig_12325_346	AF-P46852-F1-model_v4	8.259e-17	0.829	0.987	queD	Quercetin 2,3-dioxygenase	Carbon cycling	Polyphenol (Flavonoids) cycling	quercetin degradation	1.13.11.24	K06911
MFD05580.bin.1.91	MFD05580.bin.1.91_contig_23219_210	AF-P46852-F1-model_v4	1.36e-29	1	1	queD	Quercetin 2,3-dioxygenase	Carbon cycling	Polyphenol (Flavonoids) cycling	quercetin degradation	1.13.11.24	K06911
SRR8554483rbin.86	SRR8554483rbin.86_k141_35019_12	AF-P46852-F1-model_v4	6.598e-30	0.996	0.991	queD	Quercetin 2,3-dioxygenase	Carbon cycling	Polyphenol (Flavonoids) cycling	quercetin degradation	1.13.11.24	K06911
MFD02134.bin.1.143	MFD02134.bin.1.143_contig_67391_70	AF-P46852-F1-model_v4	5.624e-32	0.996	0.991	queD	Quercetin 2,3-dioxygenase	Carbon cycling	Polyphenol (Flavonoids) cycling	quercetin degradation	1.13.11.24	K06911
MFD04540.bin.1.115	MFD04540.bin.1.115_contig_2739_58	AF-P46852-F1-model_v4	1.14e-28	0.996	0.991	queD	Quercetin 2,3-dioxygenase	Carbon cycling	Polyphenol (Flavonoids) cycling	quercetin degradation	1.13.11.24	K06911
MFD01716.bin.1.21	MFD01716.bin.1.21_contig_61126_642	AF-P46852-F1-model_v4	9.974e-17	0.852	0.987	queD	Quercetin 2,3-dioxygenase	Carbon cycling	Polyphenol (Flavonoids) cycling	quercetin degradation	1.13.11.24	K06911
MFD04944.bin.1.41	MFD04944.bin.1.41_contig_25551_404	AF-P46852-F1-model_v4	2.89e-24	0.967	0.987	queD	Quercetin 2,3-dioxygenase	Carbon cycling	Polyphenol (Flavonoids) cycling	quercetin degradation	1.13.11.24	K06911
SRR1586325rbin.5	SRR1586325rbin.5_k141_106335_1	AF-P46852-F1-model_v4	4.006e-16	0.854	0.987	queD	Quercetin 2,3-dioxygenase	Carbon cycling	Polyphenol (Flavonoids) cycling	quercetin degradation	1.13.11.24	K06911
SRR5579871rbin.3	SRR5579871rbin.3_k141_470229_32	AF-P46852-F1-model_v4	2.451e-17	0.86	0.987	queD	Quercetin 2,3-dioxygenase	Carbon cycling	Polyphenol (Flavonoids) cycling	quercetin degradation	1.13.11.24	K06911
MFD04944.bin.2.216	MFD04944.bin.2.216_contig_23724_372	AF-P46852-F1-model_v4	5.103e-29	0.996	0.991	queD	Quercetin 2,3-dioxygenase	Carbon cycling	Polyphenol (Flavonoids) cycling	quercetin degradation	1.13.11.24	K06911
SRR12658686bin.5	SRR12658686bin.5_k141_261002_2	AF-P46852-F1-model_v4	3.007e-31	0.996	0.991	queD	Quercetin 2,3-dioxygenase	Carbon cycling	Polyphenol (Flavonoids) cycling	quercetin degradation	1.13.11.24	K06911
SRR11794808bin.7	SRR11794808bin.7_k141_42600_14	AF-P46852-F1-model_v4	9.506e-28	0.996	0.991	queD	Quercetin 2,3-dioxygenase	Carbon cycling	Polyphenol (Flavonoids) cycling	quercetin degradation	1.13.11.24	K06911
MFD01716.bin.3.4	MFD01716.bin.3.4_contig_8740_333	AF-P46852-F1-model_v4	2.887e-17	0.858	0.987	queD	Quercetin 2,3-dioxygenase	Carbon cycling	Polyphenol (Flavonoids) cycling	quercetin degradation	1.13.11.24	K06911
SRR7003761rbin.4	SRR7003761rbin.4_k141_933137_148	AF-P46852-F1-model_v4	1.389e-30	0.996	0.991	queD	Quercetin 2,3-dioxygenase	Carbon cycling	Polyphenol (Flavonoids) cycling	quercetin degradation	1.13.11.24	K06911
SRR5665811rbin.5	SRR5665811rbin.5_k141_379476_9	AF-P46852-F1-model_v4	2.272e-23	0.945	1	queD	Quercetin 2,3-dioxygenase	Carbon cycling	Polyphenol (Flavonoids) cycling	quercetin degradation	1.13.11.24	K06911
MFD09368.bin.1.176	MFD09368.bin.1.176_contig_9604_583	AF-P46852-F1-model_v4	1.332e-28	0.983	1	queD	Quercetin 2,3-dioxygenase	Carbon cycling	Polyphenol (Flavonoids) cycling	quercetin degradation	1.13.11.24	K06911
MFD04850.bin.1.225	MFD04850.bin.1.225_contig_79914_19	AF-P46852-F1-model_v4	2.357e-12	0.81	0.874	queD	Quercetin 2,3-dioxygenase	Carbon cycling	Polyphenol (Flavonoids) cycling	quercetin degradation	1.13.11.24	K06911
MFD04967.bin.1.10	MFD04967.bin.1.10_contig_69601_77	AF-P46852-F1-model_v4	4.3e-16	0.86	0.987	queD	Quercetin 2,3-dioxygenase	Carbon cycling	Polyphenol (Flavonoids) cycling	quercetin degradation	1.13.11.24	K06911
MFD02416.bin.2.149	MFD02416.bin.2.149_contig_84093_339	AF-P46852-F1-model_v4	6.572e-27	0.913	0.991	queD	Quercetin 2,3-dioxygenase	Carbon cycling	Polyphenol (Flavonoids) cycling	quercetin degradation	1.13.11.24	K06911
MFD05513.bin.1.273	MFD05513.bin.1.273_contig_12828_269	AF-P46852-F1-model_v4	1.104e-31	0.996	0.991	queD	Quercetin 2,3-dioxygenase	Carbon cycling	Polyphenol (Flavonoids) cycling	quercetin degradation	1.13.11.24	K06911
SRR6958552rbin.41	SRR6958552rbin.41_k141_5066462_18	AF-P46852-F1-model_v4	5.429e-18	0.861	0.996	queD	Quercetin 2,3-dioxygenase	Carbon cycling	Polyphenol (Flavonoids) cycling	quercetin degradation	1.13.11.24	K06911
SRR3747750rbin.3	SRR3747750rbin.3_k141_8988_237	AF-P46852-F1-model_v4	5.89e-16	0.833	0.987	queD	Quercetin 2,3-dioxygenase	Carbon cycling	Polyphenol (Flavonoids) cycling	quercetin degradation	1.13.11.24	K06911
MFD05841.bin.1.238	MFD05841.bin.1.238_contig_48232_115	AF-P46852-F1-model_v4	6.365e-16	0.86	0.987	queD	Quercetin 2,3-dioxygenase	Carbon cycling	Polyphenol (Flavonoids) cycling	quercetin degradation	1.13.11.24	K06911
MFD04463.bin.2.78	MFD04463.bin.2.78_contig_22542_519	AF-P46852-F1-model_v4	3.033e-24	0.96	1	queD	Quercetin 2,3-dioxygenase	Carbon cycling	Polyphenol (Flavonoids) cycling	quercetin degradation	1.13.11.24	K06911
SRR8500449rbin.2	SRR8500449rbin.2_k141_38968_150	AF-P46852-F1-model_v4	1.214e-16	0.857	0.987	queD	Quercetin 2,3-dioxygenase	Carbon cycling	Polyphenol (Flavonoids) cycling	quercetin degradation	1.13.11.24	K06911
MFD10113.bin.1.77	MFD10113.bin.1.77_contig_5669_1269	AF-P46852-F1-model_v4	3.193e-16	0.846	0.987	queD	Quercetin 2,3-dioxygenase	Carbon cycling	Polyphenol (Flavonoids) cycling	quercetin degradation	1.13.11.24	K06911
MFD01689.bin.1.23	MFD01689.bin.1.23_contig_15185_2751	AF-P46852-F1-model_v4	2.32e-16	0.858	0.987	queD	Quercetin 2,3-dioxygenase	Carbon cycling	Polyphenol (Flavonoids) cycling	quercetin degradation	1.13.11.24	K06911
MFD05377.bin.1.184	MFD05377.bin.1.184_contig_139576_150	AF-P46852-F1-model_v4	1.257e-16	0.82	0.987	queD	Quercetin 2,3-dioxygenase	Carbon cycling	Polyphenol (Flavonoids) cycling	quercetin degradation	1.13.11.24	K06911
MFD02581.bin.1.29	MFD02581.bin.1.29_contig_39615_89	AF-P46852-F1-model_v4	1.212e-18	0.852	0.987	queD	Quercetin 2,3-dioxygenase	Carbon cycling	Polyphenol (Flavonoids) cycling	quercetin degradation	1.13.11.24	K06911
SRR12170511bin.26	SRR12170511bin.26_k141_731601_95	AF-P46852-F1-model_v4	1.354e-15	0.852	0.987	queD	Quercetin 2,3-dioxygenase	Carbon cycling	Polyphenol (Flavonoids) cycling	quercetin degradation	1.13.11.24	K06911
MFD03346.bin.1.73	MFD03346.bin.1.73_contig_4840_57	AF-P46852-F1-model_v4	9.15e-16	0.861	0.987	queD	Quercetin 2,3-dioxygenase	Carbon cycling	Polyphenol (Flavonoids) cycling	quercetin degradation	1.13.11.24	K06911
MFD01275.bin.1.76	MFD01275.bin.1.76_contig_3320_69	AF-P46852-F1-model_v4	1.102e-23	0.983	1	queD	Quercetin 2,3-dioxygenase	Carbon cycling	Polyphenol (Flavonoids) cycling	quercetin degradation	1.13.11.24	K06911
SRR6193119rbin.24	SRR6193119rbin.24_k141_1541295_117	AF-P46852-F1-model_v4	4.856e-15	0.825	0.987	queD	Quercetin 2,3-dioxygenase	Carbon cycling	Polyphenol (Flavonoids) cycling	quercetin degradation	1.13.11.24	K06911
SRR5823598rbin.9	SRR5823598rbin.9_k141_119444_30	AF-P46852-F1-model_v4	6.325e-17	0.815	0.987	queD	Quercetin 2,3-dioxygenase	Carbon cycling	Polyphenol (Flavonoids) cycling	quercetin degradation	1.13.11.24	K06911
MFD09267.bin.1.290	MFD09267.bin.1.290_contig_7995_265	AF-P46852-F1-model_v4	1.358e-19	0.939	0.991	queD	Quercetin 2,3-dioxygenase	Carbon cycling	Polyphenol (Flavonoids) cycling	quercetin degradation	1.13.11.24	K06911
MFD09495.bin.1.134	MFD09495.bin.1.134_contig_90_1468	AF-P46852-F1-model_v4	1.43e-16	0.831	0.987	queD	Quercetin 2,3-dioxygenase	Carbon cycling	Polyphenol (Flavonoids) cycling	quercetin degradation	1.13.11.24	K06911
SRR11743028bin.43	SRR11743028bin.43_k141_4030507_10	AF-P46852-F1-model_v4	5.802e-17	0.852	0.987	queD	Quercetin 2,3-dioxygenase	Carbon cycling	Polyphenol (Flavonoids) cycling	quercetin degradation	1.13.11.24	K06911
MFD04944.bin.1.209	MFD04944.bin.1.209_contig_36398_380	AF-P46852-F1-model_v4	5.75e-16	0.849	0.987	queD	Quercetin 2,3-dioxygenase	Carbon cycling	Polyphenol (Flavonoids) cycling	quercetin degradation	1.13.11.24	K06911
SRR5581483rbin.152	SRR5581483rbin.152_k141_822541_3	AF-P46852-F1-model_v4	2.752e-16	0.847	0.987	queD	Quercetin 2,3-dioxygenase	Carbon cycling	Polyphenol (Flavonoids) cycling	quercetin degradation	1.13.11.24	K06911
MFD02581.bin.1.203	MFD02581.bin.1.203_contig_9083_358	AF-P46852-F1-model_v4	1.509e-18	0.956	0.991	queD	Quercetin 2,3-dioxygenase	Carbon cycling	Polyphenol (Flavonoids) cycling	quercetin degradation	1.13.11.24	K06911
SRR5581483rbin.17	SRR5581483rbin.17_k141_1224645_63	AF-P46852-F1-model_v4	7.46e-30	0.943	0.991	queD	Quercetin 2,3-dioxygenase	Carbon cycling	Polyphenol (Flavonoids) cycling	quercetin degradation	1.13.11.24	K06911
MFD09603.bin.1.33	MFD09603.bin.1.33_contig_14827_948	AF-P46852-F1-model_v4	5.118e-29	0.963	1	queD	Quercetin 2,3-dioxygenase	Carbon cycling	Polyphenol (Flavonoids) cycling	quercetin degradation	1.13.11.24	K06911
MFD05176.bin.1.61	MFD05176.bin.1.61_contig_32197_57	AF-P46852-F1-model_v4	4.172e-17	0.82	0.957	queD	Quercetin 2,3-dioxygenase	Carbon cycling	Polyphenol (Flavonoids) cycling	quercetin degradation	1.13.11.24	K06911
MFD02832.bin.1.31	MFD02832.bin.1.31_contig_11795_359	AF-P46852-F1-model_v4	4.514e-16	0.805	0.987	queD	Quercetin 2,3-dioxygenase	Carbon cycling	Polyphenol (Flavonoids) cycling	quercetin degradation	1.13.11.24	K06911
MFD04967.bin.1.181	MFD04967.bin.1.181_contig_35549_480	AF-P46852-F1-model_v4	7.339e-15	0.809	0.983	queD	Quercetin 2,3-dioxygenase	Carbon cycling	Polyphenol (Flavonoids) cycling	quercetin degradation	1.13.11.24	K06911
SRR11678133bin.4	SRR11678133bin.4_k141_9715_70	AF-P46852-F1-model_v4	1.642e-17	0.814	0.996	queD	Quercetin 2,3-dioxygenase	Carbon cycling	Polyphenol (Flavonoids) cycling	quercetin degradation	1.13.11.24	K06911
MFD09286.bin.1.180	MFD09286.bin.1.180_contig_24428_979	AF-P46852-F1-model_v4	2.925e-16	0.852	0.987	queD	Quercetin 2,3-dioxygenase	Carbon cycling	Polyphenol (Flavonoids) cycling	quercetin degradation	1.13.11.24	K06911
MFD04716.bin.2.165	MFD04716.bin.2.165_contig_9610_1031	AF-P46852-F1-model_v4	2.963e-28	0.987	1	queD	Quercetin 2,3-dioxygenase	Carbon cycling	Polyphenol (Flavonoids) cycling	quercetin degradation	1.13.11.24	K06911
MFD03066.bin.3.192	MFD03066.bin.3.192_contig_6411_408	AF-P46852-F1-model_v4	2.828e-18	0.969	1	queD	Quercetin 2,3-dioxygenase	Carbon cycling	Polyphenol (Flavonoids) cycling	quercetin degradation	1.13.11.24	K06911
SRR9009774bin.118	SRR9009774bin.118_k141_10494373_56	AF-P46852-F1-model_v4	2.203e-16	0.811	0.996	queD	Quercetin 2,3-dioxygenase	Carbon cycling	Polyphenol (Flavonoids) cycling	quercetin degradation	1.13.11.24	K06911
SRR11835809bin.2	SRR11835809bin.2_k141_774775_11	AF-P46852-F1-model_v4	7.782e-33	0.996	0.991	queD	Quercetin 2,3-dioxygenase	Carbon cycling	Polyphenol (Flavonoids) cycling	quercetin degradation	1.13.11.24	K06911
MFD10113.bin.1.142	MFD10113.bin.1.142_contig_30176_15	AF-P46852-F1-model_v4	5.77e-30	0.996	0.991	queD	Quercetin 2,3-dioxygenase	Carbon cycling	Polyphenol (Flavonoids) cycling	quercetin degradation	1.13.11.24	K06911
SRR7094834rbin.12	SRR7094834rbin.12_k141_4514005_16	AF-P46852-F1-model_v4	1.384e-17	0.85	0.987	queD	Quercetin 2,3-dioxygenase	Carbon cycling	Polyphenol (Flavonoids) cycling	quercetin degradation	1.13.11.24	K06911
SRR7687002rbin.1	SRR7687002rbin.1_k141_131726_3	AF-P46852-F1-model_v4	5.965e-31	0.996	0.991	queD	Quercetin 2,3-dioxygenase	Carbon cycling	Polyphenol (Flavonoids) cycling	quercetin degradation	1.13.11.24	K06911
MFD01721.bin.1.220	MFD01721.bin.1.220_contig_7494_685	AF-P46852-F1-model_v4	1.602e-27	0.996	0.991	queD	Quercetin 2,3-dioxygenase	Carbon cycling	Polyphenol (Flavonoids) cycling	quercetin degradation	1.13.11.24	K06911
MFD09495.bin.1.14	MFD09495.bin.1.14_contig_8478_372	AF-P46852-F1-model_v4	8.857e-20	0.992	1	queD	Quercetin 2,3-dioxygenase	Carbon cycling	Polyphenol (Flavonoids) cycling	quercetin degradation	1.13.11.24	K06911
MFD00964.bin.1.68	MFD00964.bin.1.68_contig_9910_630	AF-P46852-F1-model_v4	8.454e-29	0.996	0.991	queD	Quercetin 2,3-dioxygenase	Carbon cycling	Polyphenol (Flavonoids) cycling	quercetin degradation	1.13.11.24	K06911
MFD09286.bin.1.36	MFD09286.bin.1.36_contig_16237_1279	AF-P46852-F1-model_v4	1.074e-15	0.863	0.987	queD	Quercetin 2,3-dioxygenase	Carbon cycling	Polyphenol (Flavonoids) cycling	quercetin degradation	1.13.11.24	K06911
MFD00731.bin.3.65	MFD00731.bin.3.65_contig_17642_140	AF-P46852-F1-model_v4	8.923e-17	0.858	0.987	queD	Quercetin 2,3-dioxygenase	Carbon cycling	Polyphenol (Flavonoids) cycling	quercetin degradation	1.13.11.24	K06911
SRR11676618bin.6	SRR11676618bin.6_k141_2315_62	AF-P46852-F1-model_v4	2.479e-32	0.996	0.991	queD	Quercetin 2,3-dioxygenase	Carbon cycling	Polyphenol (Flavonoids) cycling	quercetin degradation	1.13.11.24	K06911
SRR10011783bin.1	SRR10011783bin.1_k141_88198_79	AF-P46852-F1-model_v4	1.127e-16	0.858	0.987	queD	Quercetin 2,3-dioxygenase	Carbon cycling	Polyphenol (Flavonoids) cycling	quercetin degradation	1.13.11.24	K06911
SRR5823600rbin.19	SRR5823600rbin.19_k141_108953_52	AF-P46852-F1-model_v4	2.659e-15	0.849	0.987	queD	Quercetin 2,3-dioxygenase	Carbon cycling	Polyphenol (Flavonoids) cycling	quercetin degradation	1.13.11.24	K06911
MFD00032.bin.1.77	MFD00032.bin.1.77_contig_28032_405	AF-P46852-F1-model_v4	3.147e-16	0.849	0.987	queD	Quercetin 2,3-dioxygenase	Carbon cycling	Polyphenol (Flavonoids) cycling	quercetin degradation	1.13.11.24	K06911
MFD09206.bin.1.100	MFD09206.bin.1.100_contig_328_1707	AF-P46852-F1-model_v4	8.975e-31	0.996	0.991	queD	Quercetin 2,3-dioxygenase	Carbon cycling	Polyphenol (Flavonoids) cycling	quercetin degradation	1.13.11.24	K06911
MFD09567.bin.1.70	MFD09567.bin.1.70_contig_67857_264	AF-P46852-F1-model_v4	4.999e-28	0.996	0.991	queD	Quercetin 2,3-dioxygenase	Carbon cycling	Polyphenol (Flavonoids) cycling	quercetin degradation	1.13.11.24	K06911
MFD00032.bin.1.221	MFD00032.bin.1.221_contig_29906_659	AF-P46852-F1-model_v4	1.537e-15	0.861	0.987	queD	Quercetin 2,3-dioxygenase	Carbon cycling	Polyphenol (Flavonoids) cycling	quercetin degradation	1.13.11.24	K06911
MFD00731.bin.3.147	MFD00731.bin.3.147_contig_15076_256	AF-P46852-F1-model_v4	2.017e-16	0.858	0.987	queD	Quercetin 2,3-dioxygenase	Carbon cycling	Polyphenol (Flavonoids) cycling	quercetin degradation	1.13.11.24	K06911
SRR5690606rbin.184	SRR5690606rbin.184_k141_2374556_3	AF-P46852-F1-model_v4	1.458e-17	0.812	0.996	queD	Quercetin 2,3-dioxygenase	Carbon cycling	Polyphenol (Flavonoids) cycling	quercetin degradation	1.13.11.24	K06911
S354bin.9	S354bin.9_k141_813734_7	AF-P46852-F1-model_v4	1.03e-17	0.813	0.996	queD	Quercetin 2,3-dioxygenase	Carbon cycling	Polyphenol (Flavonoids) cycling	quercetin degradation	1.13.11.24	K06911
SRR5209029rbin.41	SRR5209029rbin.41_k141_328740_4	AF-P46852-F1-model_v4	3.244e-17	0.819	0.987	queD	Quercetin 2,3-dioxygenase	Carbon cycling	Polyphenol (Flavonoids) cycling	quercetin degradation	1.13.11.24	K06911
SRR5579883rbin.24	SRR5579883rbin.24_k141_499492_8	AF-P46852-F1-model_v4	4.285e-33	0.996	0.991	queD	Quercetin 2,3-dioxygenase	Carbon cycling	Polyphenol (Flavonoids) cycling	quercetin degradation	1.13.11.24	K06911
SRR4027609rbin.2	SRR4027609rbin.2_k141_327444_21	AF-P46852-F1-model_v4	6.329e-16	0.851	0.983	queD	Quercetin 2,3-dioxygenase	Carbon cycling	Polyphenol (Flavonoids) cycling	quercetin degradation	1.13.11.24	K06911
MFD03804.bin.1.6	MFD03804.bin.1.6_contig_1162_778	AF-P46852-F1-model_v4	5.777e-17	0.856	0.987	queD	Quercetin 2,3-dioxygenase	Carbon cycling	Polyphenol (Flavonoids) cycling	quercetin degradation	1.13.11.24	K06911
MFD04716.bin.1.412	MFD04716.bin.1.412_contig_9681_65	AF-P46852-F1-model_v4	4.901e-16	0.853	0.987	queD	Quercetin 2,3-dioxygenase	Carbon cycling	Polyphenol (Flavonoids) cycling	quercetin degradation	1.13.11.24	K06911
MFD00822.bin.1.63	MFD00822.bin.1.63_contig_28186_418	AF-P46852-F1-model_v4	1.577e-14	0.848	0.983	queD	Quercetin 2,3-dioxygenase	Carbon cycling	Polyphenol (Flavonoids) cycling	quercetin degradation	1.13.11.24	K06911
MFD06435.bin.1.230	MFD06435.bin.1.230_contig_18217_740	AF-P46852-F1-model_v4	1.023e-31	0.996	0.991	queD	Quercetin 2,3-dioxygenase	Carbon cycling	Polyphenol (Flavonoids) cycling	quercetin degradation	1.13.11.24	K06911
MFD09212.bin.1.196	MFD09212.bin.1.196_contig_13499_714	AF-P46852-F1-model_v4	4.034e-17	0.837	0.996	queD	Quercetin 2,3-dioxygenase	Carbon cycling	Polyphenol (Flavonoids) cycling	quercetin degradation	1.13.11.24	K06911
MFD02248.bin.1.6	MFD02248.bin.1.6_contig_4881_179	AF-P46852-F1-model_v4	7.981e-17	0.845	0.983	queD	Quercetin 2,3-dioxygenase	Carbon cycling	Polyphenol (Flavonoids) cycling	quercetin degradation	1.13.11.24	K06911
SRR3401954rbin.2	SRR3401954rbin.2_k141_71603_2	AF-P46852-F1-model_v4	1.94e-26	0.901	1	queD	Quercetin 2,3-dioxygenase	Carbon cycling	Polyphenol (Flavonoids) cycling	quercetin degradation	1.13.11.24	K06911
MFD05684.bin.1.422	MFD05684.bin.1.422_contig_34589_1122	AF-P46852-F1-model_v4	5.874e-16	0.819	0.991	queD	Quercetin 2,3-dioxygenase	Carbon cycling	Polyphenol (Flavonoids) cycling	quercetin degradation	1.13.11.24	K06911
SRR5256714rbin.3	SRR5256714rbin.3_k141_1734346_3	AF-P46852-F1-model_v4	3.481e-29	1	1	queD	Quercetin 2,3-dioxygenase	Carbon cycling	Polyphenol (Flavonoids) cycling	quercetin degradation	1.13.11.24	K06911
MFD10071.bin.1.144	MFD10071.bin.1.144_contig_17660_782	AF-P46852-F1-model_v4	5.343e-30	0.996	0.991	queD	Quercetin 2,3-dioxygenase	Carbon cycling	Polyphenol (Flavonoids) cycling	quercetin degradation	1.13.11.24	K06911
MFD05513.bin.1.120	MFD05513.bin.1.120_contig_7065_282	AF-P46852-F1-model_v4	3.325e-16	0.824	0.987	queD	Quercetin 2,3-dioxygenase	Carbon cycling	Polyphenol (Flavonoids) cycling	quercetin degradation	1.13.11.24	K06911
MFD04428.bin.1.147	MFD04428.bin.1.147_contig_43145_167	AF-P46852-F1-model_v4	3.294e-13	0.84	0.987	queD	Quercetin 2,3-dioxygenase	Carbon cycling	Polyphenol (Flavonoids) cycling	quercetin degradation	1.13.11.24	K06911
MFD00032.bin.1.221	MFD00032.bin.1.221_contig_44872_79	AF-P46852-F1-model_v4	2.404e-28	0.936	1	queD	Quercetin 2,3-dioxygenase	Carbon cycling	Polyphenol (Flavonoids) cycling	quercetin degradation	1.13.11.24	K06911
MFD03804.bin.1.4	MFD03804.bin.1.4_contig_86920_98	AF-P46852-F1-model_v4	1.067e-31	0.853	0.991	queD	Quercetin 2,3-dioxygenase	Carbon cycling	Polyphenol (Flavonoids) cycling	quercetin degradation	1.13.11.24	K06911
MFD00991.bin.1.150	MFD00991.bin.1.150_contig_19866_665	AF-P46852-F1-model_v4	8.555e-17	0.805	0.991	queD	Quercetin 2,3-dioxygenase	Carbon cycling	Polyphenol (Flavonoids) cycling	quercetin degradation	1.13.11.24	K06911
MFD04651.bin.1.122	MFD04651.bin.1.122_contig_8107_570	AF-P46852-F1-model_v4	1.343e-16	0.847	0.987	queD	Quercetin 2,3-dioxygenase	Carbon cycling	Polyphenol (Flavonoids) cycling	quercetin degradation	1.13.11.24	K06911
SRR6474920rbin.15	SRR6474920rbin.15_k141_15584_342	AF-P46852-F1-model_v4	3.913e-26	0.996	0.991	queD	Quercetin 2,3-dioxygenase	Carbon cycling	Polyphenol (Flavonoids) cycling	quercetin degradation	1.13.11.24	K06911
MFD04570.bin.1.112	MFD04570.bin.1.112_contig_116771_1132	AF-P46852-F1-model_v4	1.588e-22	0.984	0.991	queD	Quercetin 2,3-dioxygenase	Carbon cycling	Polyphenol (Flavonoids) cycling	quercetin degradation	1.13.11.24	K06911
SRR8558718rbin.21	SRR8558718rbin.21_k141_1284793_34	AF-P46852-F1-model_v4	3.307e-32	0.996	0.991	queD	Quercetin 2,3-dioxygenase	Carbon cycling	Polyphenol (Flavonoids) cycling	quercetin degradation	1.13.11.24	K06911
MFD04935.bin.3.46	MFD04935.bin.3.46_contig_6621_135	AF-P46852-F1-model_v4	5.288e-15	0.99	0.939	queD	Quercetin 2,3-dioxygenase	Carbon cycling	Polyphenol (Flavonoids) cycling	quercetin degradation	1.13.11.24	K06911
SRR7100789rbin.23	SRR7100789rbin.23_k141_2931616_69	AF-P46852-F1-model_v4	5.899e-31	0.929	1	queD	Quercetin 2,3-dioxygenase	Carbon cycling	Polyphenol (Flavonoids) cycling	quercetin degradation	1.13.11.24	K06911
MFD02832.bin.1.88	MFD02832.bin.1.88_contig_11142_43	AF-P46852-F1-model_v4	2.396e-31	1	1	queD	Quercetin 2,3-dioxygenase	Carbon cycling	Polyphenol (Flavonoids) cycling	quercetin degradation	1.13.11.24	K06911
SRR7687014rbin.2	SRR7687014rbin.2_k141_302746_2	AF-P46852-F1-model_v4	4.357e-17	0.843	0.996	queD	Quercetin 2,3-dioxygenase	Carbon cycling	Polyphenol (Flavonoids) cycling	quercetin degradation	1.13.11.24	K06911
SRR10968264bin.2	SRR10968264bin.2_k141_307809_118	AF-P46852-F1-model_v4	3.425e-31	0.996	0.991	queD	Quercetin 2,3-dioxygenase	Carbon cycling	Polyphenol (Flavonoids) cycling	quercetin degradation	1.13.11.24	K06911
MFD09779.bin.1.221	MFD09779.bin.1.221_contig_29814_249	AF-P46852-F1-model_v4	7.756e-17	0.846	0.987	queD	Quercetin 2,3-dioxygenase	Carbon cycling	Polyphenol (Flavonoids) cycling	quercetin degradation	1.13.11.24	K06911
SRR12170511bin.24	SRR12170511bin.24_k141_217328_39	AF-P46852-F1-model_v4	5.301e-31	0.996	1	queD	Quercetin 2,3-dioxygenase	Carbon cycling	Polyphenol (Flavonoids) cycling	quercetin degradation	1.13.11.24	K06911
MFD03899.bin.1.178	MFD03899.bin.1.178_contig_2566_1100	AF-P46852-F1-model_v4	4.475e-16	0.851	0.983	queD	Quercetin 2,3-dioxygenase	Carbon cycling	Polyphenol (Flavonoids) cycling	quercetin degradation	1.13.11.24	K06911
MFD10097.bin.2.3	MFD10097.bin.2.3_contig_304_90	AF-P46852-F1-model_v4	2.909e-17	0.846	0.996	queD	Quercetin 2,3-dioxygenase	Carbon cycling	Polyphenol (Flavonoids) cycling	quercetin degradation	1.13.11.24	K06911
MFD05442.bin.1.323	MFD05442.bin.1.323_contig_5621_508	AF-P46852-F1-model_v4	1.063e-23	0.976	1	queD	Quercetin 2,3-dioxygenase	Carbon cycling	Polyphenol (Flavonoids) cycling	quercetin degradation	1.13.11.24	K06911
MFD04463.bin.1.273	MFD04463.bin.1.273_contig_86500_69	AF-P46852-F1-model_v4	4.994e-16	0.849	0.987	queD	Quercetin 2,3-dioxygenase	Carbon cycling	Polyphenol (Flavonoids) cycling	quercetin degradation	1.13.11.24	K06911
SRR5919109rbin.6	SRR5919109rbin.6_k141_904968_257	AF-P46852-F1-model_v4	2.24e-25	0.992	1	queD	Quercetin 2,3-dioxygenase	Carbon cycling	Polyphenol (Flavonoids) cycling	quercetin degradation	1.13.11.24	K06911
MFD09286.bin.4.273	MFD09286.bin.4.273_contig_23510_123	AF-P46852-F1-model_v4	6.504e-17	0.849	0.983	queD	Quercetin 2,3-dioxygenase	Carbon cycling	Polyphenol (Flavonoids) cycling	quercetin degradation	1.13.11.24	K06911
MFD09603.bin.1.2	MFD09603.bin.1.2_contig_23807_405	AF-P46852-F1-model_v4	5.513e-18	0.826	0.996	queD	Quercetin 2,3-dioxygenase	Carbon cycling	Polyphenol (Flavonoids) cycling	quercetin degradation	1.13.11.24	K06911
SRR3984957rbin.16	SRR3984957rbin.16_k141_3064205_37	AF-P46852-F1-model_v4	5.221e-16	0.855	0.983	queD	Quercetin 2,3-dioxygenase	Carbon cycling	Polyphenol (Flavonoids) cycling	quercetin degradation	1.13.11.24	K06911
SRR6474866rbin.4	SRR6474866rbin.4_k141_11649_429	AF-P46852-F1-model_v4	1.932e-15	0.83	0.991	queD	Quercetin 2,3-dioxygenase	Carbon cycling	Polyphenol (Flavonoids) cycling	quercetin degradation	1.13.11.24	K06911
MFD02840.bin.1.233	MFD02840.bin.1.233_contig_113697_22	AF-P46852-F1-model_v4	1.154e-16	0.86	0.987	queD	Quercetin 2,3-dioxygenase	Carbon cycling	Polyphenol (Flavonoids) cycling	quercetin degradation	1.13.11.24	K06911
SRR11678566bin.8	SRR11678566bin.8_k141_1829769_2	AF-P46852-F1-model_v4	1.398e-31	0.996	0.991	queD	Quercetin 2,3-dioxygenase	Carbon cycling	Polyphenol (Flavonoids) cycling	quercetin degradation	1.13.11.24	K06911
S251bin.26	S251bin.26_k141_2121038_35	AF-P46852-F1-model_v4	1.269e-17	0.846	0.987	queD	Quercetin 2,3-dioxygenase	Carbon cycling	Polyphenol (Flavonoids) cycling	quercetin degradation	1.13.11.24	K06911
MFD04463.bin.1.49	MFD04463.bin.1.49_contig_42373_144	AF-P46852-F1-model_v4	2.683e-29	0.996	0.991	queD	Quercetin 2,3-dioxygenase	Carbon cycling	Polyphenol (Flavonoids) cycling	quercetin degradation	1.13.11.24	K06911
SRR2059973rbin.24	SRR2059973rbin.24_k141_116341_7	AF-P46852-F1-model_v4	3.407e-16	0.848	0.987	queD	Quercetin 2,3-dioxygenase	Carbon cycling	Polyphenol (Flavonoids) cycling	quercetin degradation	1.13.11.24	K06911
MFD02923.bin.1.133	MFD02923.bin.1.133_contig_17590_300	AF-P46852-F1-model_v4	2.629e-16	0.858	0.987	queD	Quercetin 2,3-dioxygenase	Carbon cycling	Polyphenol (Flavonoids) cycling	quercetin degradation	1.13.11.24	K06911
SRR10489815bin.22	SRR10489815bin.22_k141_1112252_21	AF-P46852-F1-model_v4	1.344e-28	0.996	0.991	queD	Quercetin 2,3-dioxygenase	Carbon cycling	Polyphenol (Flavonoids) cycling	quercetin degradation	1.13.11.24	K06911
MFD10007.bin.1.119	MFD10007.bin.1.119_contig_5143_2271	AF-P46852-F1-model_v4	6.267e-17	0.849	0.987	queD	Quercetin 2,3-dioxygenase	Carbon cycling	Polyphenol (Flavonoids) cycling	quercetin degradation	1.13.11.24	K06911
MFD09603.bin.1.104	MFD09603.bin.1.104_contig_2000_689	AF-P46852-F1-model_v4	4.562e-16	0.829	0.996	queD	Quercetin 2,3-dioxygenase	Carbon cycling	Polyphenol (Flavonoids) cycling	quercetin degradation	1.13.11.24	K06911
SRR3990168rbin.1	SRR3990168rbin.1_k141_3497553_10	AF-P46852-F1-model_v4	6.589e-16	0.811	0.987	queD	Quercetin 2,3-dioxygenase	Carbon cycling	Polyphenol (Flavonoids) cycling	quercetin degradation	1.13.11.24	K06911
SRR650839rebin.7	SRR650839rebin.7_k141_1662_31	AF-P46852-F1-model_v4	3.607e-16	0.953	0.991	queD	Quercetin 2,3-dioxygenase	Carbon cycling	Polyphenol (Flavonoids) cycling	quercetin degradation	1.13.11.24	K06911
MFD01188.bin.1.7	MFD01188.bin.1.7_contig_14406_1591	AF-P46852-F1-model_v4	1.067e-14	0.83	0.987	queD	Quercetin 2,3-dioxygenase	Carbon cycling	Polyphenol (Flavonoids) cycling	quercetin degradation	1.13.11.24	K06911
SRR5823609rbin.3	SRR5823609rbin.3_k141_151044_8	AF-P46852-F1-model_v4	1.115e-30	0.987	1	queD	Quercetin 2,3-dioxygenase	Carbon cycling	Polyphenol (Flavonoids) cycling	quercetin degradation	1.13.11.24	K06911
MFD10007.bin.1.10	MFD10007.bin.1.10_contig_79975_107	AF-P46852-F1-model_v4	1.55e-15	0.826	0.987	queD	Quercetin 2,3-dioxygenase	Carbon cycling	Polyphenol (Flavonoids) cycling	quercetin degradation	1.13.11.24	K06911
SRR5195133rbin.1	SRR5195133rbin.1_k141_1760537_5	AF-P46852-F1-model_v4	8.796e-23	0.954	1	queD	Quercetin 2,3-dioxygenase	Carbon cycling	Polyphenol (Flavonoids) cycling	quercetin degradation	1.13.11.24	K06911
MFD05521.bin.1.222	MFD05521.bin.1.222_contig_73385_282	AF-P46852-F1-model_v4	1.169e-29	0.991	0.974	queD	Quercetin 2,3-dioxygenase	Carbon cycling	Polyphenol (Flavonoids) cycling	quercetin degradation	1.13.11.24	K06911
MFD02416.bin.1.284	MFD02416.bin.1.284_contig_21449_107	AF-P46852-F1-model_v4	3.51e-22	0.971	0.987	queD	Quercetin 2,3-dioxygenase	Carbon cycling	Polyphenol (Flavonoids) cycling	quercetin degradation	1.13.11.24	K06911
MFD02832.bin.1.105	MFD02832.bin.1.105_contig_35029_16	AF-P46852-F1-model_v4	9.262e-27	0.987	1	queD	Quercetin 2,3-dioxygenase	Carbon cycling	Polyphenol (Flavonoids) cycling	quercetin degradation	1.13.11.24	K06911
SRR6266568rbin.43	SRR6266568rbin.43_k141_57208_185	AF-P46852-F1-model_v4	1.472e-25	0.996	1	queD	Quercetin 2,3-dioxygenase	Carbon cycling	Polyphenol (Flavonoids) cycling	quercetin degradation	1.13.11.24	K06911
MFD09779.bin.1.71	MFD09779.bin.1.71_contig_15715_36	AF-P46852-F1-model_v4	7.063e-32	1	1	queD	Quercetin 2,3-dioxygenase	Carbon cycling	Polyphenol (Flavonoids) cycling	quercetin degradation	1.13.11.24	K06911
MFD05513.bin.1.269	MFD05513.bin.1.269_contig_15735_332	AF-P46852-F1-model_v4	1.298e-30	0.996	0.991	queD	Quercetin 2,3-dioxygenase	Carbon cycling	Polyphenol (Flavonoids) cycling	quercetin degradation	1.13.11.24	K06911
MFD05377.bin.3.80	MFD05377.bin.3.80_contig_65421_276	AF-P46852-F1-model_v4	9.444e-17	0.86	0.987	queD	Quercetin 2,3-dioxygenase	Carbon cycling	Polyphenol (Flavonoids) cycling	quercetin degradation	1.13.11.24	K06911
SRR3985421rbin.5	SRR3985421rbin.5_k141_154409_1	AF-P46852-F1-model_v4	1.68e-33	0.996	0.991	queD	Quercetin 2,3-dioxygenase	Carbon cycling	Polyphenol (Flavonoids) cycling	quercetin degradation	1.13.11.24	K06911
MFD00032.bin.2.34	MFD00032.bin.2.34_contig_87674_94	AF-P46852-F1-model_v4	1.027e-30	0.996	1	queD	Quercetin 2,3-dioxygenase	Carbon cycling	Polyphenol (Flavonoids) cycling	quercetin degradation	1.13.11.24	K06911
MFD01872.bin.1.291	MFD01872.bin.1.291_contig_144638_863	AF-P46852-F1-model_v4	1.101e-16	0.858	0.987	queD	Quercetin 2,3-dioxygenase	Carbon cycling	Polyphenol (Flavonoids) cycling	quercetin degradation	1.13.11.24	K06911
MFD05684.bin.1.110	MFD05684.bin.1.110_contig_54261_442	AF-P46852-F1-model_v4	1.955e-15	0.881	0.996	queD	Quercetin 2,3-dioxygenase	Carbon cycling	Polyphenol (Flavonoids) cycling	quercetin degradation	1.13.11.24	K06911
SRR7015887rbin.6	SRR7015887rbin.6_k141_56439_12	AF-P46852-F1-model_v4	3.035e-32	0.996	0.991	queD	Quercetin 2,3-dioxygenase	Carbon cycling	Polyphenol (Flavonoids) cycling	quercetin degradation	1.13.11.24	K06911
MFD03346.bin.1.134	MFD03346.bin.1.134_contig_33100_54	AF-P46852-F1-model_v4	4.889e-33	0.996	0.991	queD	Quercetin 2,3-dioxygenase	Carbon cycling	Polyphenol (Flavonoids) cycling	quercetin degradation	1.13.11.24	K06911
MFD04944.bin.1.111	MFD04944.bin.1.111_contig_42169_345	AF-P46852-F1-model_v4	1.997e-16	0.855	0.983	queD	Quercetin 2,3-dioxygenase	Carbon cycling	Polyphenol (Flavonoids) cycling	quercetin degradation	1.13.11.24	K06911
MFD03399.bin.1.130	MFD03399.bin.1.130_contig_28901_30	AF-P46852-F1-model_v4	1.351e-16	0.858	0.987	queD	Quercetin 2,3-dioxygenase	Carbon cycling	Polyphenol (Flavonoids) cycling	quercetin degradation	1.13.11.24	K06911
SRR6266516rbin.6	SRR6266516rbin.6_k141_1553171_25	AF-P46852-F1-model_v4	6.456e-16	0.859	0.987	queD	Quercetin 2,3-dioxygenase	Carbon cycling	Polyphenol (Flavonoids) cycling	quercetin degradation	1.13.11.24	K06911
MFD00008.bin.c.2	MFD00008.bin.c.2_contig_18828_462	AF-P46852-F1-model_v4	8.753e-17	0.858	0.987	queD	Quercetin 2,3-dioxygenase	Carbon cycling	Polyphenol (Flavonoids) cycling	quercetin degradation	1.13.11.24	K06911
SRR5195109rbin.1	SRR5195109rbin.1_k141_2121411_91	AF-P46852-F1-model_v4	4.712e-24	0.986	0.9	queD	Quercetin 2,3-dioxygenase	Carbon cycling	Polyphenol (Flavonoids) cycling	quercetin degradation	1.13.11.24	K06911
MFD09964.bin.1.62	MFD09964.bin.1.62_contig_9997_144	AF-P46852-F1-model_v4	1.239e-16	0.825	0.996	queD	Quercetin 2,3-dioxygenase	Carbon cycling	Polyphenol (Flavonoids) cycling	quercetin degradation	1.13.11.24	K06911
SRR7095402rbin.9	SRR7095402rbin.9_k141_1142817_5	AF-P46852-F1-model_v4	9.721e-30	0.971	1	queD	Quercetin 2,3-dioxygenase	Carbon cycling	Polyphenol (Flavonoids) cycling	quercetin degradation	1.13.11.24	K06911
SRR2059973rbin.19	SRR2059973rbin.19_k141_55034_202	AF-P46852-F1-model_v4	1.603e-16	0.848	0.987	queD	Quercetin 2,3-dioxygenase	Carbon cycling	Polyphenol (Flavonoids) cycling	quercetin degradation	1.13.11.24	K06911
SRR11835595bin.14	SRR11835595bin.14_k141_2157099_6	AF-P46852-F1-model_v4	1.993e-20	1	1	queD	Quercetin 2,3-dioxygenase	Carbon cycling	Polyphenol (Flavonoids) cycling	quercetin degradation	1.13.11.24	K06911
SRR12170510bin.24	SRR12170510bin.24_k141_1071422_18	AF-P46852-F1-model_v4	1.445e-16	0.849	0.996	queD	Quercetin 2,3-dioxygenase	Carbon cycling	Polyphenol (Flavonoids) cycling	quercetin degradation	1.13.11.24	K06911
SRR3990172rbin.73	SRR3990172rbin.73_k141_722720_20	AF-P46852-F1-model_v4	3.142e-16	0.859	0.987	queD	Quercetin 2,3-dioxygenase	Carbon cycling	Polyphenol (Flavonoids) cycling	quercetin degradation	1.13.11.24	K06911
SRR9009773bin.262	SRR9009773bin.262_k141_193163_4	AF-P46852-F1-model_v4	1.214e-31	0.996	0.991	queD	Quercetin 2,3-dioxygenase	Carbon cycling	Polyphenol (Flavonoids) cycling	quercetin degradation	1.13.11.24	K06911
SRR7457711rbin.5	SRR7457711rbin.5_k141_247766_11	AF-P46852-F1-model_v4	2.593e-14	0.806	0.996	queD	Quercetin 2,3-dioxygenase	Carbon cycling	Polyphenol (Flavonoids) cycling	quercetin degradation	1.13.11.24	K06911
MFD02840.bin.1.5	MFD02840.bin.1.5_contig_6197_57	AF-P46852-F1-model_v4	7.391e-16	0.813	0.987	queD	Quercetin 2,3-dioxygenase	Carbon cycling	Polyphenol (Flavonoids) cycling	quercetin degradation	1.13.11.24	K06911
MFD09495.bin.1.73	MFD09495.bin.1.73_contig_6317_1092	AF-P46852-F1-model_v4	2.291e-24	0.971	1	queD	Quercetin 2,3-dioxygenase	Carbon cycling	Polyphenol (Flavonoids) cycling	quercetin degradation	1.13.11.24	K06911
S246bin.35	S246bin.35_k141_916504_27	AF-P46852-F1-model_v4	4.539e-18	0.851	0.987	queD	Quercetin 2,3-dioxygenase	Carbon cycling	Polyphenol (Flavonoids) cycling	quercetin degradation	1.13.11.24	K06911
SRR11835809bin.3	SRR11835809bin.3_k141_1184206_5	AF-P46852-F1-model_v4	3.147e-16	0.833	0.996	queD	Quercetin 2,3-dioxygenase	Carbon cycling	Polyphenol (Flavonoids) cycling	quercetin degradation	1.13.11.24	K06911
SRR5581483rbin.151	SRR5581483rbin.151_k141_347639_228	AF-P46852-F1-model_v4	3.996e-17	0.849	0.996	queD	Quercetin 2,3-dioxygenase	Carbon cycling	Polyphenol (Flavonoids) cycling	quercetin degradation	1.13.11.24	K06911
MFD04580.bin.1.79	MFD04580.bin.1.79_contig_50179_75	AF-P46852-F1-model_v4	4.786e-29	1	1	queD	Quercetin 2,3-dioxygenase	Carbon cycling	Polyphenol (Flavonoids) cycling	quercetin degradation	1.13.11.24	K06911
MFD01213.bin.c.4	MFD01213.bin.c.4_contig_4696_2951	AF-P46852-F1-model_v4	2.205e-18	0.985	0.983	queD	Quercetin 2,3-dioxygenase	Carbon cycling	Polyphenol (Flavonoids) cycling	quercetin degradation	1.13.11.24	K06911
SRR10998558bin.2	SRR10998558bin.2_k141_967415_4	AF-P46852-F1-model_v4	1.377e-16	0.808	0.987	queD	Quercetin 2,3-dioxygenase	Carbon cycling	Polyphenol (Flavonoids) cycling	quercetin degradation	1.13.11.24	K06911
MFD06298.bin.1.103	MFD06298.bin.1.103_contig_13962_108	AF-P46852-F1-model_v4	1.851e-29	0.996	1	queD	Quercetin 2,3-dioxygenase	Carbon cycling	Polyphenol (Flavonoids) cycling	quercetin degradation	1.13.11.24	K06911
MFD04780.bin.1.84	MFD04780.bin.1.84_contig_30169_43	AF-P46852-F1-model_v4	5.698e-25	0.992	1	queD	Quercetin 2,3-dioxygenase	Carbon cycling	Polyphenol (Flavonoids) cycling	quercetin degradation	1.13.11.24	K06911
SRR5665213rbin.16	SRR5665213rbin.16_k141_738360_14	AF-P46852-F1-model_v4	4.051e-17	0.844	0.987	queD	Quercetin 2,3-dioxygenase	Carbon cycling	Polyphenol (Flavonoids) cycling	quercetin degradation	1.13.11.24	K06911
MFD04580.bin.1.117	MFD04580.bin.1.117_contig_22993_797	AF-P46852-F1-model_v4	2.362e-17	0.813	0.996	queD	Quercetin 2,3-dioxygenase	Carbon cycling	Polyphenol (Flavonoids) cycling	quercetin degradation	1.13.11.24	K06911
SRR9009773bin.175	SRR9009773bin.175_k141_7273778_8	AF-P46852-F1-model_v4	2.286e-24	0.977	0.991	queD	Quercetin 2,3-dioxygenase	Carbon cycling	Polyphenol (Flavonoids) cycling	quercetin degradation	1.13.11.24	K06911
SRR6474866rbin.1	SRR6474866rbin.1_k141_17635_153	AF-P46852-F1-model_v4	4.412e-33	0.983	1	queD	Quercetin 2,3-dioxygenase	Carbon cycling	Polyphenol (Flavonoids) cycling	quercetin degradation	1.13.11.24	K06911
SRR1379730rbin.5	SRR1379730rbin.5_k141_11010_13	AF-P46852-F1-model_v4	6.084e-32	0.996	0.991	queD	Quercetin 2,3-dioxygenase	Carbon cycling	Polyphenol (Flavonoids) cycling	quercetin degradation	1.13.11.24	K06911
MFD02134.bin.1.272	MFD02134.bin.1.272_contig_15606_288	AF-P46852-F1-model_v4	2.508e-26	0.996	0.991	queD	Quercetin 2,3-dioxygenase	Carbon cycling	Polyphenol (Flavonoids) cycling	quercetin degradation	1.13.11.24	K06911
SRR12087329bin.6	SRR12087329bin.6_k141_8260_26	AF-P46852-F1-model_v4	7.847e-16	0.837	1	queD	Quercetin 2,3-dioxygenase	Carbon cycling	Polyphenol (Flavonoids) cycling	quercetin degradation	1.13.11.24	K06911
MFD03250.bin.1.149	MFD03250.bin.1.149_contig_1376_213	AF-P46852-F1-model_v4	7.751e-34	0.996	0.991	queD	Quercetin 2,3-dioxygenase	Carbon cycling	Polyphenol (Flavonoids) cycling	quercetin degradation	1.13.11.24	K06911
zpcx_26bin.5	zpcx_26bin.5_k141_1447027_37	AF-P46852-F1-model_v4	1.354e-31	0.987	1	queD	Quercetin 2,3-dioxygenase	Carbon cycling	Polyphenol (Flavonoids) cycling	quercetin degradation	1.13.11.24	K06911
MFD00008.bin.1.197	MFD00008.bin.1.197_contig_15490_260	AF-P46852-F1-model_v4	8.854e-31	0.996	0.991	queD	Quercetin 2,3-dioxygenase	Carbon cycling	Polyphenol (Flavonoids) cycling	quercetin degradation	1.13.11.24	K06911
MFD04944.bin.1.75	MFD04944.bin.1.75_contig_2100_2085	AF-P46852-F1-model_v4	1.855e-31	0.996	0.991	queD	Quercetin 2,3-dioxygenase	Carbon cycling	Polyphenol (Flavonoids) cycling	quercetin degradation	1.13.11.24	K06911
SRR7976235rbin.1	SRR7976235rbin.1_k141_26705_218	AF-P46852-F1-model_v4	6.769e-17	0.856	0.996	queD	Quercetin 2,3-dioxygenase	Carbon cycling	Polyphenol (Flavonoids) cycling	quercetin degradation	1.13.11.24	K06911
ED3bin.3	ED3bin.3_k141_606053_10	AF-P46852-F1-model_v4	1.265e-16	0.824	0.991	queD	Quercetin 2,3-dioxygenase	Carbon cycling	Polyphenol (Flavonoids) cycling	quercetin degradation	1.13.11.24	K06911
MFD04780.bin.1.207	MFD04780.bin.1.207_contig_3063_216	AF-P46852-F1-model_v4	5.45e-27	1	1	queD	Quercetin 2,3-dioxygenase	Carbon cycling	Polyphenol (Flavonoids) cycling	quercetin degradation	1.13.11.24	K06911
MFD09603.bin.1.124	MFD09603.bin.1.124_contig_2604_2100	AF-P46852-F1-model_v4	9.981e-28	0.963	1	queD	Quercetin 2,3-dioxygenase	Carbon cycling	Polyphenol (Flavonoids) cycling	quercetin degradation	1.13.11.24	K06911
MFD01721.bin.1.37	MFD01721.bin.1.37_contig_11192_1341	AF-P46852-F1-model_v4	1.517e-25	0.991	1	queD	Quercetin 2,3-dioxygenase	Carbon cycling	Polyphenol (Flavonoids) cycling	quercetin degradation	1.13.11.24	K06911
SRR10954969bin.6	SRR10954969bin.6_k141_553387_30	AF-P46852-F1-model_v4	2.665e-16	0.86	0.957	queD	Quercetin 2,3-dioxygenase	Carbon cycling	Polyphenol (Flavonoids) cycling	quercetin degradation	1.13.11.24	K06911
MFD09779.bin.1.234	MFD09779.bin.1.234_contig_57241_186	AF-P46852-F1-model_v4	2.457e-17	0.854	0.991	queD	Quercetin 2,3-dioxygenase	Carbon cycling	Polyphenol (Flavonoids) cycling	quercetin degradation	1.13.11.24	K06911
SRR8676596rbin.1	SRR8676596rbin.1_k141_153644_133	AF-P46852-F1-model_v4	1.944e-16	0.839	0.987	queD	Quercetin 2,3-dioxygenase	Carbon cycling	Polyphenol (Flavonoids) cycling	quercetin degradation	1.13.11.24	K06911
SRR6202453rbin.5	SRR6202453rbin.5_k141_422111_47	AF-P46852-F1-model_v4	2.293e-21	0.979	0.991	queD	Quercetin 2,3-dioxygenase	Carbon cycling	Polyphenol (Flavonoids) cycling	quercetin degradation	1.13.11.24	K06911
MFD04428.bin.1.72	MFD04428.bin.1.72_contig_10238_27	AF-P46852-F1-model_v4	1.515e-16	0.864	0.987	queD	Quercetin 2,3-dioxygenase	Carbon cycling	Polyphenol (Flavonoids) cycling	quercetin degradation	1.13.11.24	K06911
SRR5581483rbin.46	SRR5581483rbin.46_k141_278292_21	AF-P46852-F1-model_v4	4.75e-26	0.955	0.987	queD	Quercetin 2,3-dioxygenase	Carbon cycling	Polyphenol (Flavonoids) cycling	quercetin degradation	1.13.11.24	K06911
SRR1926113rbin.12	SRR1926113rbin.12_k141_1096853_23	AF-P46852-F1-model_v4	5.562e-16	0.819	0.961	queD	Quercetin 2,3-dioxygenase	Carbon cycling	Polyphenol (Flavonoids) cycling	quercetin degradation	1.13.11.24	K06911
MFD05442.bin.1.6	MFD05442.bin.1.6_contig_7164_716	AF-P46852-F1-model_v4	2.832e-32	0.996	0.991	queD	Quercetin 2,3-dioxygenase	Carbon cycling	Polyphenol (Flavonoids) cycling	quercetin degradation	1.13.11.24	K06911
zpcx_2rbin.11	zpcx_2rbin.11_k141_23237_13	AF-P46852-F1-model_v4	1.715e-29	0.996	0.991	queD	Quercetin 2,3-dioxygenase	Carbon cycling	Polyphenol (Flavonoids) cycling	quercetin degradation	1.13.11.24	K06911
MFD03346.bin.1.6	MFD03346.bin.1.6_contig_15601_725	AF-P46852-F1-model_v4	2.059e-16	0.858	0.987	queD	Quercetin 2,3-dioxygenase	Carbon cycling	Polyphenol (Flavonoids) cycling	quercetin degradation	1.13.11.24	K06911
MFD01248.bin.1.17	MFD01248.bin.1.17_contig_5871_254	AF-P46852-F1-model_v4	3.535e-31	0.996	0.991	queD	Quercetin 2,3-dioxygenase	Carbon cycling	Polyphenol (Flavonoids) cycling	quercetin degradation	1.13.11.24	K06911
MFD05580.bin.1.136	MFD05580.bin.1.136_contig_28530_1474	AF-P46852-F1-model_v4	5.094e-16	0.829	0.987	queD	Quercetin 2,3-dioxygenase	Carbon cycling	Polyphenol (Flavonoids) cycling	quercetin degradation	1.13.11.24	K06911
SRR10498315bin.1	SRR10498315bin.1_k141_26729_39	AF-P46852-F1-model_v4	4.603e-20	0.97	1	queD	Quercetin 2,3-dioxygenase	Carbon cycling	Polyphenol (Flavonoids) cycling	quercetin degradation	1.13.11.24	K06911
MFD02581.bin.1.10	MFD02581.bin.1.10_contig_9053_1175	AF-P46852-F1-model_v4	2.846e-18	0.995	1	queD	Quercetin 2,3-dioxygenase	Carbon cycling	Polyphenol (Flavonoids) cycling	quercetin degradation	1.13.11.24	K06911
S262bin.13	S262bin.13_k141_1097791_2	AF-P46852-F1-model_v4	2.812e-17	0.835	0.996	queD	Quercetin 2,3-dioxygenase	Carbon cycling	Polyphenol (Flavonoids) cycling	quercetin degradation	1.13.11.24	K06911
SRR4027570rbin.1	SRR4027570rbin.1_k141_119345_3	AF-P46852-F1-model_v4	6.453e-24	0.953	0.987	queD	Quercetin 2,3-dioxygenase	Carbon cycling	Polyphenol (Flavonoids) cycling	quercetin degradation	1.13.11.24	K06911
SRR8863178rbin.11	SRR8863178rbin.11_k141_1135114_11	AF-P46852-F1-model_v4	6.815e-30	0.996	0.991	queD	Quercetin 2,3-dioxygenase	Carbon cycling	Polyphenol (Flavonoids) cycling	quercetin degradation	1.13.11.24	K06911
MFD05705.bin.1.16	MFD05705.bin.1.16_contig_30907_912	AF-P46852-F1-model_v4	1.359e-16	0.824	0.987	queD	Quercetin 2,3-dioxygenase	Carbon cycling	Polyphenol (Flavonoids) cycling	quercetin degradation	1.13.11.24	K06911
SRR8554501rbin.123	SRR8554501rbin.123_k141_662490_15	AF-P46852-F1-model_v4	7.013e-16	0.836	0.987	queD	Quercetin 2,3-dioxygenase	Carbon cycling	Polyphenol (Flavonoids) cycling	quercetin degradation	1.13.11.24	K06911
SRR10159348bin.4	SRR10159348bin.4_k141_855609_11	AF-P46852-F1-model_v4	7.254e-24	0.953	1	queD	Quercetin 2,3-dioxygenase	Carbon cycling	Polyphenol (Flavonoids) cycling	quercetin degradation	1.13.11.24	K06911
SRR8861596bin.29	SRR8861596bin.29_k141_3386323_652	AF-P46852-F1-model_v4	4.172e-25	0.955	1	queD	Quercetin 2,3-dioxygenase	Carbon cycling	Polyphenol (Flavonoids) cycling	quercetin degradation	1.13.11.24	K06911
SRR5579871rbin.29	SRR5579871rbin.29_k141_241128_3	AF-P46852-F1-model_v4	2.112e-16	0.836	0.957	queD	Quercetin 2,3-dioxygenase	Carbon cycling	Polyphenol (Flavonoids) cycling	quercetin degradation	1.13.11.24	K06911
MFD04540.bin.1.139	MFD04540.bin.1.139_contig_4841_717	AF-P46852-F1-model_v4	2.782e-15	0.846	0.909	queD	Quercetin 2,3-dioxygenase	Carbon cycling	Polyphenol (Flavonoids) cycling	quercetin degradation	1.13.11.24	K06911
MFD00008.bin.1.228	MFD00008.bin.1.228_contig_14615_1654	AF-P46852-F1-model_v4	1.918e-17	0.858	0.987	queD	Quercetin 2,3-dioxygenase	Carbon cycling	Polyphenol (Flavonoids) cycling	quercetin degradation	1.13.11.24	K06911
SRR5195117rbin.7	SRR5195117rbin.7_k141_335325_35	AF-P46852-F1-model_v4	2.782e-15	0.861	0.987	queD	Quercetin 2,3-dioxygenase	Carbon cycling	Polyphenol (Flavonoids) cycling	quercetin degradation	1.13.11.24	K06911
SRR5215545rbin.4	SRR5215545rbin.4_k141_3265428_5	AF-P46852-F1-model_v4	1.192e-15	0.847	0.987	queD	Quercetin 2,3-dioxygenase	Carbon cycling	Polyphenol (Flavonoids) cycling	quercetin degradation	1.13.11.24	K06911
MFD05705.bin.1.75	MFD05705.bin.1.75_contig_27460_403	AF-P46852-F1-model_v4	4.331e-17	0.858	0.987	queD	Quercetin 2,3-dioxygenase	Carbon cycling	Polyphenol (Flavonoids) cycling	quercetin degradation	1.13.11.24	K06911
MFD01231.bin.c.2	MFD01231.bin.c.2_contig_5122_2145	AF-P46852-F1-model_v4	3.181e-16	0.841	0.987	queD	Quercetin 2,3-dioxygenase	Carbon cycling	Polyphenol (Flavonoids) cycling	quercetin degradation	1.13.11.24	K06911
MFD02134.bin.1.199	MFD02134.bin.1.199_contig_34034_276	AF-P46852-F1-model_v4	1.245e-15	0.814	0.987	queD	Quercetin 2,3-dioxygenase	Carbon cycling	Polyphenol (Flavonoids) cycling	quercetin degradation	1.13.11.24	K06911
MFD02923.bin.1.97	MFD02923.bin.1.97_contig_13736_34	AF-P46852-F1-model_v4	2.206e-16	0.889	0.961	queD	Quercetin 2,3-dioxygenase	Carbon cycling	Polyphenol (Flavonoids) cycling	quercetin degradation	1.13.11.24	K06911
SRR5855436rbin.4	SRR5855436rbin.4_k141_3781_46	AF-P46852-F1-model_v4	7.769e-29	0.996	0.991	queD	Quercetin 2,3-dioxygenase	Carbon cycling	Polyphenol (Flavonoids) cycling	quercetin degradation	1.13.11.24	K06911
MFD09779.bin.1.205	MFD09779.bin.1.205_contig_14612_1297	AF-P46852-F1-model_v4	1.085e-15	0.844	0.983	queD	Quercetin 2,3-dioxygenase	Carbon cycling	Polyphenol (Flavonoids) cycling	quercetin degradation	1.13.11.24	K06911
SRR7100789rbin.17	SRR7100789rbin.17_k141_881586_80	AF-P46852-F1-model_v4	5.398e-33	0.996	0.991	queD	Quercetin 2,3-dioxygenase	Carbon cycling	Polyphenol (Flavonoids) cycling	quercetin degradation	1.13.11.24	K06911
SRR6202521rbin.4	SRR6202521rbin.4_k141_448728_12	AF-P46852-F1-model_v4	1.445e-16	0.85	0.987	queD	Quercetin 2,3-dioxygenase	Carbon cycling	Polyphenol (Flavonoids) cycling	quercetin degradation	1.13.11.24	K06911
MFD04780.bin.1.177	MFD04780.bin.1.177_contig_3595_1613	AF-P46852-F1-model_v4	3.991e-16	0.843	0.987	queD	Quercetin 2,3-dioxygenase	Carbon cycling	Polyphenol (Flavonoids) cycling	quercetin degradation	1.13.11.24	K06911
MFD02416.bin.1.415	MFD02416.bin.1.415_contig_42954_1021	AF-P46852-F1-model_v4	5.406e-33	0.996	0.991	queD	Quercetin 2,3-dioxygenase	Carbon cycling	Polyphenol (Flavonoids) cycling	quercetin degradation	1.13.11.24	K06911
MFD02923.bin.1.49	MFD02923.bin.1.49_contig_27162_159	AF-P46852-F1-model_v4	1.622e-30	0.988	1	queD	Quercetin 2,3-dioxygenase	Carbon cycling	Polyphenol (Flavonoids) cycling	quercetin degradation	1.13.11.24	K06911
MFD02581.bin.1.29	MFD02581.bin.1.29_contig_81449_97	AF-P46852-F1-model_v4	1.336e-15	0.969	0.983	queD	Quercetin 2,3-dioxygenase	Carbon cycling	Polyphenol (Flavonoids) cycling	quercetin degradation	1.13.11.24	K06911
SRR5195137rbin.8	SRR5195137rbin.8_k141_1511395_91	AF-P46852-F1-model_v4	8.385e-30	0.996	0.991	queD	Quercetin 2,3-dioxygenase	Carbon cycling	Polyphenol (Flavonoids) cycling	quercetin degradation	1.13.11.24	K06911
MFD05442.bin.2.69	MFD05442.bin.2.69_contig_4887_64	AF-P46852-F1-model_v4	1.494e-16	0.973	0.987	queD	Quercetin 2,3-dioxygenase	Carbon cycling	Polyphenol (Flavonoids) cycling	quercetin degradation	1.13.11.24	K06911
SRR7457706rbin.3	SRR7457706rbin.3_k141_21295_5	AF-P46852-F1-model_v4	5.245e-22	0.983	1	queD	Quercetin 2,3-dioxygenase	Carbon cycling	Polyphenol (Flavonoids) cycling	quercetin degradation	1.13.11.24	K06911
SRR6193119rbin.6	SRR6193119rbin.6_k141_1636625_4	AF-P46852-F1-model_v4	1.199e-27	0.996	0.991	queD	Quercetin 2,3-dioxygenase	Carbon cycling	Polyphenol (Flavonoids) cycling	quercetin degradation	1.13.11.24	K06911
MFD06742.bin.1.206	MFD06742.bin.1.206_contig_42434_129	AF-P46852-F1-model_v4	8.482e-16	0.838	0.987	queD	Quercetin 2,3-dioxygenase	Carbon cycling	Polyphenol (Flavonoids) cycling	quercetin degradation	1.13.11.24	K06911
MFD09222.bin.1.161	MFD09222.bin.1.161_contig_32146_2150	AF-P46852-F1-model_v4	8.805e-26	0.996	0.991	queD	Quercetin 2,3-dioxygenase	Carbon cycling	Polyphenol (Flavonoids) cycling	quercetin degradation	1.13.11.24	K06911
MFD04716.bin.1.136	MFD04716.bin.1.136_contig_13636_57	AF-P46852-F1-model_v4	1.036e-14	0.834	0.996	queD	Quercetin 2,3-dioxygenase	Carbon cycling	Polyphenol (Flavonoids) cycling	quercetin degradation	1.13.11.24	K06911
SRR8185407rbin.1	SRR8185407rbin.1_k141_14524_36	AF-P46852-F1-model_v4	4.55e-16	0.827	0.991	queD	Quercetin 2,3-dioxygenase	Carbon cycling	Polyphenol (Flavonoids) cycling	quercetin degradation	1.13.11.24	K06911
SRR8554501rbin.37	SRR8554501rbin.37_k141_1383449_8	AF-P46852-F1-model_v4	2.322e-16	0.864	0.987	queD	Quercetin 2,3-dioxygenase	Carbon cycling	Polyphenol (Flavonoids) cycling	quercetin degradation	1.13.11.24	K06911
SRR8676596rbin.8	SRR8676596rbin.8_k141_80559_534	AF-P46852-F1-model_v4	1.417e-29	0.996	0.991	queD	Quercetin 2,3-dioxygenase	Carbon cycling	Polyphenol (Flavonoids) cycling	quercetin degradation	1.13.11.24	K06911
SRR5579859rbin.35	SRR5579859rbin.35_k141_718786_116	AF-P46852-F1-model_v4	3.758e-28	0.958	1	queD	Quercetin 2,3-dioxygenase	Carbon cycling	Polyphenol (Flavonoids) cycling	quercetin degradation	1.13.11.24	K06911
SRR12347822bin.21	SRR12347822bin.21_k141_170700_15	AF-P46852-F1-model_v4	2.558e-16	0.855	0.987	queD	Quercetin 2,3-dioxygenase	Carbon cycling	Polyphenol (Flavonoids) cycling	quercetin degradation	1.13.11.24	K06911
SRR11673299bin.7	SRR11673299bin.7_k141_799987_53	AF-P46852-F1-model_v4	4.393e-31	1	1	queD	Quercetin 2,3-dioxygenase	Carbon cycling	Polyphenol (Flavonoids) cycling	quercetin degradation	1.13.11.24	K06911
MFD09964.bin.1.36	MFD09964.bin.1.36_contig_15302_599	AF-P46852-F1-model_v4	2.168e-16	0.809	0.991	queD	Quercetin 2,3-dioxygenase	Carbon cycling	Polyphenol (Flavonoids) cycling	quercetin degradation	1.13.11.24	K06911
MFD05705.bin.1.131	MFD05705.bin.1.131_contig_88640_96	AF-P46852-F1-model_v4	5.081e-16	0.833	0.987	queD	Quercetin 2,3-dioxygenase	Carbon cycling	Polyphenol (Flavonoids) cycling	quercetin degradation	1.13.11.24	K06911
SRR7629279rbin.12	SRR7629279rbin.12_k141_65000_5	AF-P46852-F1-model_v4	1.801e-16	0.827	0.987	queD	Quercetin 2,3-dioxygenase	Carbon cycling	Polyphenol (Flavonoids) cycling	quercetin degradation	1.13.11.24	K06911
MFD09730.bin.1.81	MFD09730.bin.1.81_contig_13118_251	AF-P46852-F1-model_v4	7.683e-28	0.992	1	queD	Quercetin 2,3-dioxygenase	Carbon cycling	Polyphenol (Flavonoids) cycling	quercetin degradation	1.13.11.24	K06911
MFD02979.bin.1.94	MFD02979.bin.1.94_contig_79272_40	AF-P46852-F1-model_v4	7.544e-29	1	1	queD	Quercetin 2,3-dioxygenase	Carbon cycling	Polyphenol (Flavonoids) cycling	quercetin degradation	1.13.11.24	K06911
MFD05705.bin.1.79	MFD05705.bin.1.79_contig_12712_841	AF-P46852-F1-model_v4	3.852e-30	0.996	0.991	queD	Quercetin 2,3-dioxygenase	Carbon cycling	Polyphenol (Flavonoids) cycling	quercetin degradation	1.13.11.24	K06911
MFD03726.bin.1.205	MFD03726.bin.1.205_contig_84931_201	AF-P46852-F1-model_v4	1.547e-16	0.824	0.996	queD	Quercetin 2,3-dioxygenase	Carbon cycling	Polyphenol (Flavonoids) cycling	quercetin degradation	1.13.11.24	K06911
SRR3984963rbin.15	SRR3984963rbin.15_k141_410541_13	AF-P46852-F1-model_v4	4.878e-31	0.996	0.991	queD	Quercetin 2,3-dioxygenase	Carbon cycling	Polyphenol (Flavonoids) cycling	quercetin degradation	1.13.11.24	K06911
MFD03250.bin.1.119	MFD03250.bin.1.119_contig_8234_754	AF-P46852-F1-model_v4	2.57e-16	0.824	0.996	queD	Quercetin 2,3-dioxygenase	Carbon cycling	Polyphenol (Flavonoids) cycling	quercetin degradation	1.13.11.24	K06911
SRR11833507bin.87	SRR11833507bin.87_k141_2901315_12	AF-P46852-F1-model_v4	2.368e-28	0.967	1	queD	Quercetin 2,3-dioxygenase	Carbon cycling	Polyphenol (Flavonoids) cycling	quercetin degradation	1.13.11.24	K06911
MFD02581.bin.3.437	MFD02581.bin.3.437_contig_12509_1126	AF-P46852-F1-model_v4	1.794e-21	0.991	0.983	queD	Quercetin 2,3-dioxygenase	Carbon cycling	Polyphenol (Flavonoids) cycling	quercetin degradation	1.13.11.24	K06911
MFD09286.bin.2.44	MFD09286.bin.2.44_contig_79827_121	AF-P46852-F1-model_v4	6.585e-25	0.903	1	queD	Quercetin 2,3-dioxygenase	Carbon cycling	Polyphenol (Flavonoids) cycling	quercetin degradation	1.13.11.24	K06911
SRR3989339rbin.50	SRR3989339rbin.50_k141_341925_17	AF-P46852-F1-model_v4	1.239e-25	0.991	1	queD	Quercetin 2,3-dioxygenase	Carbon cycling	Polyphenol (Flavonoids) cycling	quercetin degradation	1.13.11.24	K06911
MFD10071.bin.1.145	MFD10071.bin.1.145_contig_30737_540	AF-P46852-F1-model_v4	7.367e-29	0.996	0.991	queD	Quercetin 2,3-dioxygenase	Carbon cycling	Polyphenol (Flavonoids) cycling	quercetin degradation	1.13.11.24	K06911
SRR8544467rbin.40	SRR8544467rbin.40_k141_1732531_10	AF-P46852-F1-model_v4	5.619e-17	0.812	0.996	queD	Quercetin 2,3-dioxygenase	Carbon cycling	Polyphenol (Flavonoids) cycling	quercetin degradation	1.13.11.24	K06911
SRR6202521rbin.9	SRR6202521rbin.9_k141_350826_29	AF-P46852-F1-model_v4	2.555e-30	0.996	0.991	queD	Quercetin 2,3-dioxygenase	Carbon cycling	Polyphenol (Flavonoids) cycling	quercetin degradation	1.13.11.24	K06911
SRR6266487rbin.12	SRR6266487rbin.12_k141_1154876_17	AF-P46852-F1-model_v4	6.774e-16	0.801	0.987	queD	Quercetin 2,3-dioxygenase	Carbon cycling	Polyphenol (Flavonoids) cycling	quercetin degradation	1.13.11.24	K06911
SRR11836438bin.13	SRR11836438bin.13_k141_3074884_67	AF-P46852-F1-model_v4	3.2e-20	1	1	queD	Quercetin 2,3-dioxygenase	Carbon cycling	Polyphenol (Flavonoids) cycling	quercetin degradation	1.13.11.24	K06911
MFD02134.bin.1.228	MFD02134.bin.1.228_contig_13909_779	AF-P46852-F1-model_v4	3.07e-15	0.848	0.987	queD	Quercetin 2,3-dioxygenase	Carbon cycling	Polyphenol (Flavonoids) cycling	quercetin degradation	1.13.11.24	K06911
MFD00032.bin.1.138	MFD00032.bin.1.138_contig_12027_137	AF-P46852-F1-model_v4	2.333e-30	0.991	0.983	queD	Quercetin 2,3-dioxygenase	Carbon cycling	Polyphenol (Flavonoids) cycling	quercetin degradation	1.13.11.24	K06911
MFD02416.bin.1.311	MFD02416.bin.1.311_contig_8615_744	AF-P46852-F1-model_v4	1.937e-16	0.861	0.987	queD	Quercetin 2,3-dioxygenase	Carbon cycling	Polyphenol (Flavonoids) cycling	quercetin degradation	1.13.11.24	K06911
SRR6474846rbin.1	SRR6474846rbin.1_k141_11498_34	AF-P46852-F1-model_v4	7.035e-15	0.834	0.987	queD	Quercetin 2,3-dioxygenase	Carbon cycling	Polyphenol (Flavonoids) cycling	quercetin degradation	1.13.11.24	K06911
SRR8442865rbin.1	SRR8442865rbin.1_k141_8275_154	AF-P46852-F1-model_v4	2.348e-17	0.811	0.996	queD	Quercetin 2,3-dioxygenase	Carbon cycling	Polyphenol (Flavonoids) cycling	quercetin degradation	1.13.11.24	K06911
MFD04651.bin.1.182	MFD04651.bin.1.182_contig_17231_63	AF-P46852-F1-model_v4	1.309e-31	0.996	0.991	queD	Quercetin 2,3-dioxygenase	Carbon cycling	Polyphenol (Flavonoids) cycling	quercetin degradation	1.13.11.24	K06911
MFD05841.bin.1.64	MFD05841.bin.1.64_contig_27302_359	AF-P46852-F1-model_v4	1.118e-23	0.959	0.996	queD	Quercetin 2,3-dioxygenase	Carbon cycling	Polyphenol (Flavonoids) cycling	quercetin degradation	1.13.11.24	K06911
MFD04428.bin.1.66	MFD04428.bin.1.66_contig_69592_815	AF-P46852-F1-model_v4	6.674e-15	0.819	0.983	queD	Quercetin 2,3-dioxygenase	Carbon cycling	Polyphenol (Flavonoids) cycling	quercetin degradation	1.13.11.24	K06911
MFD02134.bin.1.156	MFD02134.bin.1.156_contig_33725_45	AF-P46852-F1-model_v4	1.893e-17	0.826	0.987	queD	Quercetin 2,3-dioxygenase	Carbon cycling	Polyphenol (Flavonoids) cycling	quercetin degradation	1.13.11.24	K06911
MFD09603.bin.1.255	MFD09603.bin.1.255_contig_65300_312	AF-P46852-F1-model_v4	3.128e-25	1	1	queD	Quercetin 2,3-dioxygenase	Carbon cycling	Polyphenol (Flavonoids) cycling	quercetin degradation	1.13.11.24	K06911
MFD09212.bin.c.1	MFD09212.bin.c.1_contig_2533_5621	AF-P46852-F1-model_v4	3.659e-25	0.991	0.983	queD	Quercetin 2,3-dioxygenase	Carbon cycling	Polyphenol (Flavonoids) cycling	quercetin degradation	1.13.11.24	K06911
SRR6266478rbin.12	SRR6266478rbin.12_k141_2619246_50	AF-P46852-F1-model_v4	1.105e-28	0.996	0.991	queD	Quercetin 2,3-dioxygenase	Carbon cycling	Polyphenol (Flavonoids) cycling	quercetin degradation	1.13.11.24	K06911
SRR8554485rbin.1	SRR8554485rbin.1_k141_1168313_23	AF-P46852-F1-model_v4	2.172e-15	0.836	0.957	queD	Quercetin 2,3-dioxygenase	Carbon cycling	Polyphenol (Flavonoids) cycling	quercetin degradation	1.13.11.24	K06911
SRR770299rebin.3	SRR770299rebin.3_k141_225747_11	AF-P46852-F1-model_v4	3.844e-17	0.857	0.983	queD	Quercetin 2,3-dioxygenase	Carbon cycling	Polyphenol (Flavonoids) cycling	quercetin degradation	1.13.11.24	K06911
R25rbin.10	R25rbin.10_k141_1030250_20	AF-P46852-F1-model_v4	1.168e-22	0.996	1	queD	Quercetin 2,3-dioxygenase	Carbon cycling	Polyphenol (Flavonoids) cycling	quercetin degradation	1.13.11.24	K06911
MFD00731.bin.2.106	MFD00731.bin.2.106_contig_7585_1449	AF-P46852-F1-model_v4	3.291e-17	0.858	0.987	queD	Quercetin 2,3-dioxygenase	Carbon cycling	Polyphenol (Flavonoids) cycling	quercetin degradation	1.13.11.24	K06911
MFD09779.bin.1.77	MFD09779.bin.1.77_contig_2316_569	AF-P46852-F1-model_v4	2.595e-16	0.85	0.987	queD	Quercetin 2,3-dioxygenase	Carbon cycling	Polyphenol (Flavonoids) cycling	quercetin degradation	1.13.11.24	K06911
SRR11613357bin.31	SRR11613357bin.31_k141_386142_10	AF-P46852-F1-model_v4	1.106e-27	0.992	1	queD	Quercetin 2,3-dioxygenase	Carbon cycling	Polyphenol (Flavonoids) cycling	quercetin degradation	1.13.11.24	K06911
MFD01872.bin.1.10	MFD01872.bin.1.10_contig_61828_878	AF-P46852-F1-model_v4	2.9e-15	0.822	0.987	queD	Quercetin 2,3-dioxygenase	Carbon cycling	Polyphenol (Flavonoids) cycling	quercetin degradation	1.13.11.24	K06911
MFD05567.bin.1.264	MFD05567.bin.1.264_contig_6581_20	AF-P46852-F1-model_v4	1.167e-16	0.855	0.987	queD	Quercetin 2,3-dioxygenase	Carbon cycling	Polyphenol (Flavonoids) cycling	quercetin degradation	1.13.11.24	K06911
SRR3402033rbin.2	SRR3402033rbin.2_k141_90031_43	AF-P46852-F1-model_v4	2.696e-24	0.954	1	queD	Quercetin 2,3-dioxygenase	Carbon cycling	Polyphenol (Flavonoids) cycling	quercetin degradation	1.13.11.24	K06911
MFD01476.bin.1.197	MFD01476.bin.1.197_contig_18843_213	AF-P46852-F1-model_v4	2.639e-29	0.996	0.991	queD	Quercetin 2,3-dioxygenase	Carbon cycling	Polyphenol (Flavonoids) cycling	quercetin degradation	1.13.11.24	K06911
MFD00964.bin.1.323	MFD00964.bin.1.323_contig_50280_595	AF-P46852-F1-model_v4	1.804e-25	0.971	1	queD	Quercetin 2,3-dioxygenase	Carbon cycling	Polyphenol (Flavonoids) cycling	quercetin degradation	1.13.11.24	K06911
SRR3989592rbin.1	SRR3989592rbin.1_k141_1631_6	AF-P46852-F1-model_v4	1.976e-16	0.806	0.987	queD	Quercetin 2,3-dioxygenase	Carbon cycling	Polyphenol (Flavonoids) cycling	quercetin degradation	1.13.11.24	K06911
MFD00031.bin.1.169	MFD00031.bin.1.169_contig_12750_390	AF-P46852-F1-model_v4	2.13e-32	0.996	0.991	queD	Quercetin 2,3-dioxygenase	Carbon cycling	Polyphenol (Flavonoids) cycling	quercetin degradation	1.13.11.24	K06911
MFD05502.bin.1.157	MFD05502.bin.1.157_contig_37674_99	AF-P46852-F1-model_v4	1.025e-13	0.863	0.887	queD	Quercetin 2,3-dioxygenase	Carbon cycling	Polyphenol (Flavonoids) cycling	quercetin degradation	1.13.11.24	K06911
MFD05512.bin.1.15	MFD05512.bin.1.15_contig_20792_665	AF-P46852-F1-model_v4	1.162e-16	0.858	0.987	queD	Quercetin 2,3-dioxygenase	Carbon cycling	Polyphenol (Flavonoids) cycling	quercetin degradation	1.13.11.24	K06911
MFD03399.bin.1.35	MFD03399.bin.1.35_contig_563_525	AF-P46852-F1-model_v4	1.089e-28	0.996	0.991	queD	Quercetin 2,3-dioxygenase	Carbon cycling	Polyphenol (Flavonoids) cycling	quercetin degradation	1.13.11.24	K06911
SRR6266700rbin.1	SRR6266700rbin.1_k141_1710401_3	AF-P46852-F1-model_v4	1.185e-24	0.996	1	queD	Quercetin 2,3-dioxygenase	Carbon cycling	Polyphenol (Flavonoids) cycling	quercetin degradation	1.13.11.24	K06911
MFD04540.bin.c.1	MFD04540.bin.c.1_contig_13842_30	AF-P46852-F1-model_v4	1.576e-27	0.996	0.991	queD	Quercetin 2,3-dioxygenase	Carbon cycling	Polyphenol (Flavonoids) cycling	quercetin degradation	1.13.11.24	K06911
MFD03804.bin.1.251	MFD03804.bin.1.251_contig_9063_249	AF-P46852-F1-model_v4	6.269e-31	1	1	queD	Quercetin 2,3-dioxygenase	Carbon cycling	Polyphenol (Flavonoids) cycling	quercetin degradation	1.13.11.24	K06911
MFD00822.bin.1.230	MFD00822.bin.1.230_contig_14462_134	AF-P46852-F1-model_v4	2.016e-22	0.984	1	queD	Quercetin 2,3-dioxygenase	Carbon cycling	Polyphenol (Flavonoids) cycling	quercetin degradation	1.13.11.24	K06911
MFD03399.bin.1.83	MFD03399.bin.1.83_contig_7620_1789	AF-P46852-F1-model_v4	1.342e-28	1	1	queD	Quercetin 2,3-dioxygenase	Carbon cycling	Polyphenol (Flavonoids) cycling	quercetin degradation	1.13.11.24	K06911
MFD04935.bin.1.80	MFD04935.bin.1.80_contig_5232_131	AF-P46852-F1-model_v4	4.233e-16	0.985	0.853	queD	Quercetin 2,3-dioxygenase	Carbon cycling	Polyphenol (Flavonoids) cycling	quercetin degradation	1.13.11.24	K06911
SRR7004338rbin.1	SRR7004338rbin.1_k141_1880258_2	AF-P46852-F1-model_v4	1.335e-22	1	1	queD	Quercetin 2,3-dioxygenase	Carbon cycling	Polyphenol (Flavonoids) cycling	quercetin degradation	1.13.11.24	K06911
MFD03346.bin.2.46	MFD03346.bin.2.46_contig_23365_14	AF-P46852-F1-model_v4	1.132e-16	0.849	0.987	queD	Quercetin 2,3-dioxygenase	Carbon cycling	Polyphenol (Flavonoids) cycling	quercetin degradation	1.13.11.24	K06911
MFD09964.bin.1.53	MFD09964.bin.1.53_contig_4480_200	AF-P46852-F1-model_v4	7.104e-29	0.987	1	queD	Quercetin 2,3-dioxygenase	Carbon cycling	Polyphenol (Flavonoids) cycling	quercetin degradation	1.13.11.24	K06911
MFD09779.bin.1.97	MFD09779.bin.1.97_contig_32607_146	AF-P46852-F1-model_v4	1.738e-28	0.996	0.991	queD	Quercetin 2,3-dioxygenase	Carbon cycling	Polyphenol (Flavonoids) cycling	quercetin degradation	1.13.11.24	K06911
MFD09671.bin.1.97	MFD09671.bin.1.97_contig_31122_1936	AF-P46852-F1-model_v4	4.902e-29	0.979	1	queD	Quercetin 2,3-dioxygenase	Carbon cycling	Polyphenol (Flavonoids) cycling	quercetin degradation	1.13.11.24	K06911
MFD02248.bin.1.108	MFD02248.bin.1.108_contig_12956_39	AF-P46852-F1-model_v4	2.425e-33	0.996	0.991	queD	Quercetin 2,3-dioxygenase	Carbon cycling	Polyphenol (Flavonoids) cycling	quercetin degradation	1.13.11.24	K06911
SRR3401954rbin.2	SRR3401954rbin.2_k141_172193_4	AF-P46852-F1-model_v4	2.358e-21	0.983	1	queD	Quercetin 2,3-dioxygenase	Carbon cycling	Polyphenol (Flavonoids) cycling	quercetin degradation	1.13.11.24	K06911
MFD03551.bin.1.155	MFD03551.bin.1.155_contig_3617_1682	AF-P46852-F1-model_v4	1.705e-28	0.992	1	queD	Quercetin 2,3-dioxygenase	Carbon cycling	Polyphenol (Flavonoids) cycling	quercetin degradation	1.13.11.24	K06911
SRR11794808bin.19	SRR11794808bin.19_k141_240887_102	AF-P46852-F1-model_v4	1.166e-27	0.991	1	queD	Quercetin 2,3-dioxygenase	Carbon cycling	Polyphenol (Flavonoids) cycling	quercetin degradation	1.13.11.24	K06911
SRR5579885rbin.2	SRR5579885rbin.2_k141_34849_127	AF-P46852-F1-model_v4	1.51e-16	0.846	0.983	queD	Quercetin 2,3-dioxygenase	Carbon cycling	Polyphenol (Flavonoids) cycling	quercetin degradation	1.13.11.24	K06911
SRR8879137rbin.15	SRR8879137rbin.15_k141_3749793_5	AF-P46852-F1-model_v4	2.587e-30	0.996	1	queD	Quercetin 2,3-dioxygenase	Carbon cycling	Polyphenol (Flavonoids) cycling	quercetin degradation	1.13.11.24	K06911
MFD04212.bin.1.205	MFD04212.bin.1.205_contig_18518_954	AF-P46852-F1-model_v4	8.207e-15	0.814	0.987	queD	Quercetin 2,3-dioxygenase	Carbon cycling	Polyphenol (Flavonoids) cycling	quercetin degradation	1.13.11.24	K06911
SRR3989338rbin.290	SRR3989338rbin.290_k141_1248064_40	AF-P46852-F1-model_v4	2.157e-18	0.985	1	queD	Quercetin 2,3-dioxygenase	Carbon cycling	Polyphenol (Flavonoids) cycling	quercetin degradation	1.13.11.24	K06911
MFD09222.bin.1.214	MFD09222.bin.1.214_contig_60885_5	AF-P46852-F1-model_v4	1.95e-16	0.864	0.987	queD	Quercetin 2,3-dioxygenase	Carbon cycling	Polyphenol (Flavonoids) cycling	quercetin degradation	1.13.11.24	K06911
MFD00031.bin.1.178	MFD00031.bin.1.178_contig_41618_74	AF-P46852-F1-model_v4	2.254e-22	0.992	1	queD	Quercetin 2,3-dioxygenase	Carbon cycling	Polyphenol (Flavonoids) cycling	quercetin degradation	1.13.11.24	K06911
SRR11842679bin.32	SRR11842679bin.32_k141_3932417_137	AF-P46852-F1-model_v4	2.986e-26	0.971	0.991	queD	Quercetin 2,3-dioxygenase	Carbon cycling	Polyphenol (Flavonoids) cycling	quercetin degradation	1.13.11.24	K06911
SRR7976237rbin.14	SRR7976237rbin.14_k141_168639_596	AF-P46852-F1-model_v4	8.637e-17	0.824	0.952	queD	Quercetin 2,3-dioxygenase	Carbon cycling	Polyphenol (Flavonoids) cycling	quercetin degradation	1.13.11.24	K06911
MFD09206.bin.c.1	MFD09206.bin.c.1_contig_731_562	AF-P46852-F1-model_v4	4.94e-29	0.996	0.991	queD	Quercetin 2,3-dioxygenase	Carbon cycling	Polyphenol (Flavonoids) cycling	quercetin degradation	1.13.11.24	K06911
SRR11836412bin.7	SRR11836412bin.7_k141_1244858_74	AF-P46852-F1-model_v4	3.283e-19	0.811	0.996	queD	Quercetin 2,3-dioxygenase	Carbon cycling	Polyphenol (Flavonoids) cycling	quercetin degradation	1.13.11.24	K06911
MFD03250.bin.1.67	MFD03250.bin.1.67_contig_1368_842	AF-P46852-F1-model_v4	6.102e-31	1	1	queD	Quercetin 2,3-dioxygenase	Carbon cycling	Polyphenol (Flavonoids) cycling	quercetin degradation	1.13.11.24	K06911
SRR6184671rbin.2	SRR6184671rbin.2_k141_2121970_13	AF-P46852-F1-model_v4	5.484e-19	0.951	1	queD	Quercetin 2,3-dioxygenase	Carbon cycling	Polyphenol (Flavonoids) cycling	quercetin degradation	1.13.11.24	K06911
SRR11743025bin.48	SRR11743025bin.48_k141_2134613_6	AF-P46852-F1-model_v4	2.15e-14	0.832	0.996	queD	Quercetin 2,3-dioxygenase	Carbon cycling	Polyphenol (Flavonoids) cycling	quercetin degradation	1.13.11.24	K06911
S171bin.6	S171bin.6_k141_1110915_164	AF-P46852-F1-model_v4	5.51e-28	0.959	1	queD	Quercetin 2,3-dioxygenase	Carbon cycling	Polyphenol (Flavonoids) cycling	quercetin degradation	1.13.11.24	K06911
SRR8554512rbin.136	SRR8554512rbin.136_k141_2395341_18	AF-P46852-F1-model_v4	4.896e-16	0.852	0.987	queD	Quercetin 2,3-dioxygenase	Carbon cycling	Polyphenol (Flavonoids) cycling	quercetin degradation	1.13.11.24	K06911
SRR10968263bin.1	SRR10968263bin.1_k141_103685_15	AF-P46852-F1-model_v4	2.406e-29	0.996	0.991	queD	Quercetin 2,3-dioxygenase	Carbon cycling	Polyphenol (Flavonoids) cycling	quercetin degradation	1.13.11.24	K06911
SRR1955040rbin.37	SRR1955040rbin.37_k141_201978_42	AF-P46852-F1-model_v4	1.017e-15	0.826	0.996	queD	Quercetin 2,3-dioxygenase	Carbon cycling	Polyphenol (Flavonoids) cycling	quercetin degradation	1.13.11.24	K06911
MFD04540.bin.1.40	MFD04540.bin.1.40_contig_4975_509	AF-P46852-F1-model_v4	5.455e-16	0.855	0.987	queD	Quercetin 2,3-dioxygenase	Carbon cycling	Polyphenol (Flavonoids) cycling	quercetin degradation	1.13.11.24	K06911
MFD06229.bin.1.279	MFD06229.bin.1.279_contig_14942_310	AF-P46852-F1-model_v4	2.69e-29	0.996	0.991	queD	Quercetin 2,3-dioxygenase	Carbon cycling	Polyphenol (Flavonoids) cycling	quercetin degradation	1.13.11.24	K06911
MFD02134.bin.1.63	MFD02134.bin.1.63_contig_9673_278	AF-P46852-F1-model_v4	7.907e-25	0.956	0.987	queD	Quercetin 2,3-dioxygenase	Carbon cycling	Polyphenol (Flavonoids) cycling	quercetin degradation	1.13.11.24	K06911
SRR11836440bin.36	SRR11836440bin.36_k141_4098684_10	AF-P46852-F1-model_v4	7.208e-17	0.857	0.987	queD	Quercetin 2,3-dioxygenase	Carbon cycling	Polyphenol (Flavonoids) cycling	quercetin degradation	1.13.11.24	K06911
SRR6185312rbin.105	SRR6185312rbin.105_k141_2280266_198	AF-P46852-F1-model_v4	4.174e-30	0.992	1	queD	Quercetin 2,3-dioxygenase	Carbon cycling	Polyphenol (Flavonoids) cycling	quercetin degradation	1.13.11.24	K06911
SRR11833494bin.7	SRR11833494bin.7_k141_1855688_31	AF-P46852-F1-model_v4	1.948e-16	0.855	0.996	queD	Quercetin 2,3-dioxygenase	Carbon cycling	Polyphenol (Flavonoids) cycling	quercetin degradation	1.13.11.24	K06911
MFD02416.bin.1.322	MFD02416.bin.1.322_contig_15077_51	AF-P46852-F1-model_v4	7.675e-24	0.991	1	queD	Quercetin 2,3-dioxygenase	Carbon cycling	Polyphenol (Flavonoids) cycling	quercetin degradation	1.13.11.24	K06911
MFD05705.bin.1.162	MFD05705.bin.1.162_contig_7116_1106	AF-P46852-F1-model_v4	2.931e-17	0.824	0.957	queD	Quercetin 2,3-dioxygenase	Carbon cycling	Polyphenol (Flavonoids) cycling	quercetin degradation	1.13.11.24	K06911
SRR8881005rbin.62	SRR8881005rbin.62_k141_1494749_8	AF-P46852-F1-model_v4	7.978e-31	0.996	0.991	queD	Quercetin 2,3-dioxygenase	Carbon cycling	Polyphenol (Flavonoids) cycling	quercetin degradation	1.13.11.24	K06911
MFD05377.bin.1.56	MFD05377.bin.1.56_contig_58973_1956	AF-P46852-F1-model_v4	2.355e-31	0.983	1	queD	Quercetin 2,3-dioxygenase	Carbon cycling	Polyphenol (Flavonoids) cycling	quercetin degradation	1.13.11.24	K06911
SRR7004342rbin.16	SRR7004342rbin.16_k141_459331_5	AF-P46852-F1-model_v4	6.283e-15	0.839	0.957	queD	Quercetin 2,3-dioxygenase	Carbon cycling	Polyphenol (Flavonoids) cycling	quercetin degradation	1.13.11.24	K06911
MFD03399.bin.1.83	MFD03399.bin.1.83_contig_7620_714	AF-P46852-F1-model_v4	4.293e-16	0.849	0.987	queD	Quercetin 2,3-dioxygenase	Carbon cycling	Polyphenol (Flavonoids) cycling	quercetin degradation	1.13.11.24	K06911
MFD05841.bin.1.8	MFD05841.bin.1.8_contig_24234_160	AF-P46852-F1-model_v4	3.017e-28	0.971	1	queD	Quercetin 2,3-dioxygenase	Carbon cycling	Polyphenol (Flavonoids) cycling	quercetin degradation	1.13.11.24	K06911
MFD09222.bin.2.148	MFD09222.bin.2.148_contig_41963_694	AF-P46852-F1-model_v4	8.269e-17	0.858	0.987	queD	Quercetin 2,3-dioxygenase	Carbon cycling	Polyphenol (Flavonoids) cycling	quercetin degradation	1.13.11.24	K06911
MFD09671.bin.1.42	MFD09671.bin.1.42_contig_18415_1670	AF-P46852-F1-model_v4	5.621e-32	0.996	0.991	queD	Quercetin 2,3-dioxygenase	Carbon cycling	Polyphenol (Flavonoids) cycling	quercetin degradation	1.13.11.24	K06911
SRR8442864rbin.8	SRR8442864rbin.8_k141_7626_38	AF-P46852-F1-model_v4	1.847e-28	0.996	1	queD	Quercetin 2,3-dioxygenase	Carbon cycling	Polyphenol (Flavonoids) cycling	quercetin degradation	1.13.11.24	K06911
MFD01721.bin.1.252	MFD01721.bin.1.252_contig_36870_139	AF-P46852-F1-model_v4	1.449e-29	0.992	1	queD	Quercetin 2,3-dioxygenase	Carbon cycling	Polyphenol (Flavonoids) cycling	quercetin degradation	1.13.11.24	K06911
MFD02840.bin.1.406	MFD02840.bin.1.406_contig_44201_25	AF-P46852-F1-model_v4	1.516e-22	0.953	0.987	queD	Quercetin 2,3-dioxygenase	Carbon cycling	Polyphenol (Flavonoids) cycling	quercetin degradation	1.13.11.24	K06911
MFD02416.bin.1.53	MFD02416.bin.1.53_contig_44247_25	AF-P46852-F1-model_v4	1.493e-16	0.832	0.987	queD	Quercetin 2,3-dioxygenase	Carbon cycling	Polyphenol (Flavonoids) cycling	quercetin degradation	1.13.11.24	K06911
MFD09671.bin.1.42	MFD09671.bin.1.42_contig_60941_312	AF-P46852-F1-model_v4	5.768e-17	0.863	0.987	queD	Quercetin 2,3-dioxygenase	Carbon cycling	Polyphenol (Flavonoids) cycling	quercetin degradation	1.13.11.24	K06911
MFD05684.bin.3.432	MFD05684.bin.3.432_contig_43386_580	AF-P46852-F1-model_v4	4.939e-19	0.948	1	queD	Quercetin 2,3-dioxygenase	Carbon cycling	Polyphenol (Flavonoids) cycling	quercetin degradation	1.13.11.24	K06911
MFD02581.bin.1.209	MFD02581.bin.1.209_contig_2189_350	AF-P46852-F1-model_v4	3.255e-21	1	1	queD	Quercetin 2,3-dioxygenase	Carbon cycling	Polyphenol (Flavonoids) cycling	quercetin degradation	1.13.11.24	K06911
SRR11449177bin.4	SRR11449177bin.4_k141_1008773_198	AF-P46852-F1-model_v4	1.068e-27	1	1	queD	Quercetin 2,3-dioxygenase	Carbon cycling	Polyphenol (Flavonoids) cycling	quercetin degradation	1.13.11.24	K06911
SRR8879131rbin.92	SRR8879131rbin.92_k141_4768774_46	AF-P46852-F1-model_v4	1.387e-16	0.851	0.987	queD	Quercetin 2,3-dioxygenase	Carbon cycling	Polyphenol (Flavonoids) cycling	quercetin degradation	1.13.11.24	K06911
MFD03551.bin.1.144	MFD03551.bin.1.144_contig_22058_68	AF-P46852-F1-model_v4	7.895e-17	0.827	0.987	queD	Quercetin 2,3-dioxygenase	Carbon cycling	Polyphenol (Flavonoids) cycling	quercetin degradation	1.13.11.24	K06911
MFD05942.bin.1.463	MFD05942.bin.1.463_contig_579_1366	AF-P46852-F1-model_v4	1.397e-26	0.967	1	queD	Quercetin 2,3-dioxygenase	Carbon cycling	Polyphenol (Flavonoids) cycling	quercetin degradation	1.13.11.24	K06911
SRR1586291rbin.1	SRR1586291rbin.1_k141_24573_62	AF-P46852-F1-model_v4	1.517e-26	0.909	0.987	queD	Quercetin 2,3-dioxygenase	Carbon cycling	Polyphenol (Flavonoids) cycling	quercetin degradation	1.13.11.24	K06911
MFD04850.bin.1.411	MFD04850.bin.1.411_contig_2945_446	AF-P46852-F1-model_v4	8.995e-15	0.818	0.957	queD	Quercetin 2,3-dioxygenase	Carbon cycling	Polyphenol (Flavonoids) cycling	quercetin degradation	1.13.11.24	K06911
MFD09206.bin.1.14	MFD09206.bin.1.14_contig_5378_184	AF-P46852-F1-model_v4	1.547e-16	0.852	0.987	queD	Quercetin 2,3-dioxygenase	Carbon cycling	Polyphenol (Flavonoids) cycling	quercetin degradation	1.13.11.24	K06911
MFD00822.bin.3.161	MFD00822.bin.3.161_contig_132166_97	AF-P46852-F1-model_v4	4.221e-31	0.996	0.991	queD	Quercetin 2,3-dioxygenase	Carbon cycling	Polyphenol (Flavonoids) cycling	quercetin degradation	1.13.11.24	K06911
MFD09222.bin.1.225	MFD09222.bin.1.225_contig_59906_27	AF-P46852-F1-model_v4	6.08e-17	0.835	0.987	queD	Quercetin 2,3-dioxygenase	Carbon cycling	Polyphenol (Flavonoids) cycling	quercetin degradation	1.13.11.24	K06911
MFD02416.bin.1.98	MFD02416.bin.1.98_contig_8404_2625	AF-P46852-F1-model_v4	1.348e-31	0.991	0.991	queD	Quercetin 2,3-dioxygenase	Carbon cycling	Polyphenol (Flavonoids) cycling	quercetin degradation	1.13.11.24	K06911
S258bin.43	S258bin.43_k141_1221319_4	AF-P46852-F1-model_v4	3.105e-15	0.85	0.987	queD	Quercetin 2,3-dioxygenase	Carbon cycling	Polyphenol (Flavonoids) cycling	quercetin degradation	1.13.11.24	K06911
SRR12277196bin.5	SRR12277196bin.5_k141_123681_14	AF-P46852-F1-model_v4	3.15e-15	0.852	0.987	queD	Quercetin 2,3-dioxygenase	Carbon cycling	Polyphenol (Flavonoids) cycling	quercetin degradation	1.13.11.24	K06911
SRR8879133rbin.28	SRR8879133rbin.28_k141_2119080_7	AF-P46852-F1-model_v4	3.302e-31	0.996	0.991	queD	Quercetin 2,3-dioxygenase	Carbon cycling	Polyphenol (Flavonoids) cycling	quercetin degradation	1.13.11.24	K06911
MFD10007.bin.2.2	MFD10007.bin.2.2_contig_31184_165	AF-P46852-F1-model_v4	1.396e-16	0.858	0.987	queD	Quercetin 2,3-dioxygenase	Carbon cycling	Polyphenol (Flavonoids) cycling	quercetin degradation	1.13.11.24	K06911
MFD03066.bin.1.8	MFD03066.bin.1.8_contig_10156_667	AF-P46852-F1-model_v4	7.274e-33	0.996	0.991	queD	Quercetin 2,3-dioxygenase	Carbon cycling	Polyphenol (Flavonoids) cycling	quercetin degradation	1.13.11.24	K06911
MFD02840.bin.1.387	MFD02840.bin.1.387_contig_121677_173	AF-P46852-F1-model_v4	1.25e-25	0.996	0.991	queD	Quercetin 2,3-dioxygenase	Carbon cycling	Polyphenol (Flavonoids) cycling	quercetin degradation	1.13.11.24	K06911
SRR8554485rbin.90	SRR8554485rbin.90_k141_856070_29	AF-P46852-F1-model_v4	3.772e-16	0.839	0.987	queD	Quercetin 2,3-dioxygenase	Carbon cycling	Polyphenol (Flavonoids) cycling	quercetin degradation	1.13.11.24	K06911
MFD06435.bin.1.124	MFD06435.bin.1.124_contig_29650_1240	AF-P46852-F1-model_v4	1.831e-30	0.983	1	queD	Quercetin 2,3-dioxygenase	Carbon cycling	Polyphenol (Flavonoids) cycling	quercetin degradation	1.13.11.24	K06911
MFD04967.bin.1.181	MFD04967.bin.1.181_contig_8954_417	AF-P46852-F1-model_v4	1.75e-26	1	1	queD	Quercetin 2,3-dioxygenase	Carbon cycling	Polyphenol (Flavonoids) cycling	quercetin degradation	1.13.11.24	K06911
SRR11674063bin.18	SRR11674063bin.18_k141_2734857_96	AF-P46852-F1-model_v4	1.492e-16	0.833	0.987	queD	Quercetin 2,3-dioxygenase	Carbon cycling	Polyphenol (Flavonoids) cycling	quercetin degradation	1.13.11.24	K06911
MFD02979.bin.1.4	MFD02979.bin.1.4_contig_11058_546	AF-P46852-F1-model_v4	7.733e-31	0.996	0.991	queD	Quercetin 2,3-dioxygenase	Carbon cycling	Polyphenol (Flavonoids) cycling	quercetin degradation	1.13.11.24	K06911
MFD00962.bin.1.94	MFD00962.bin.1.94_contig_42940_23	AF-P46852-F1-model_v4	4.909e-32	0.996	0.991	queD	Quercetin 2,3-dioxygenase	Carbon cycling	Polyphenol (Flavonoids) cycling	quercetin degradation	1.13.11.24	K06911
SRR8879131rbin.48	SRR8879131rbin.48_k141_4730906_71	AF-P46852-F1-model_v4	1.192e-16	0.822	0.987	queD	Quercetin 2,3-dioxygenase	Carbon cycling	Polyphenol (Flavonoids) cycling	quercetin degradation	1.13.11.24	K06911
MFD10064.bin.1.149	MFD10064.bin.1.149_contig_31986_146	AF-P46852-F1-model_v4	1.667e-16	0.858	0.987	queD	Quercetin 2,3-dioxygenase	Carbon cycling	Polyphenol (Flavonoids) cycling	quercetin degradation	1.13.11.24	K06911
MFD05377.bin.1.176	MFD05377.bin.1.176_contig_42722_452	AF-P46852-F1-model_v4	5.042e-17	0.855	0.987	queD	Quercetin 2,3-dioxygenase	Carbon cycling	Polyphenol (Flavonoids) cycling	quercetin degradation	1.13.11.24	K06911
SRR10360631bin.21	SRR10360631bin.21_k141_688429_8	AF-P46852-F1-model_v4	7.055e-25	0.984	0.996	queD	Quercetin 2,3-dioxygenase	Carbon cycling	Polyphenol (Flavonoids) cycling	quercetin degradation	1.13.11.24	K06911
MFD00031.bin.1.58	MFD00031.bin.1.58_contig_14159_294	AF-P46852-F1-model_v4	5.969e-16	0.853	0.987	queD	Quercetin 2,3-dioxygenase	Carbon cycling	Polyphenol (Flavonoids) cycling	quercetin degradation	1.13.11.24	K06911
MFD02840.bin.1.267	MFD02840.bin.1.267_contig_23225_82	AF-P46852-F1-model_v4	6.204e-25	0.955	0.987	queD	Quercetin 2,3-dioxygenase	Carbon cycling	Polyphenol (Flavonoids) cycling	quercetin degradation	1.13.11.24	K06911
MFD05502.bin.1.145	MFD05502.bin.1.145_contig_10426_307	AF-P46852-F1-model_v4	1.498e-15	0.861	0.987	queD	Quercetin 2,3-dioxygenase	Carbon cycling	Polyphenol (Flavonoids) cycling	quercetin degradation	1.13.11.24	K06911
MFD04967.bin.1.154	MFD04967.bin.1.154_contig_17106_74	AF-P46852-F1-model_v4	1.055e-28	0.996	0.991	queD	Quercetin 2,3-dioxygenase	Carbon cycling	Polyphenol (Flavonoids) cycling	quercetin degradation	1.13.11.24	K06911
MFD05502.bin.1.25	MFD05502.bin.1.25_contig_19449_195	AF-P46852-F1-model_v4	8.765e-17	0.855	0.987	queD	Quercetin 2,3-dioxygenase	Carbon cycling	Polyphenol (Flavonoids) cycling	quercetin degradation	1.13.11.24	K06911
MFD05377.bin.1.220	MFD05377.bin.1.220_contig_125627_6	AF-P46852-F1-model_v4	1.505e-16	0.864	0.987	queD	Quercetin 2,3-dioxygenase	Carbon cycling	Polyphenol (Flavonoids) cycling	quercetin degradation	1.13.11.24	K06911
SRR8881005rbin.67	SRR8881005rbin.67_k141_4283614_14	AF-P46852-F1-model_v4	3.336e-16	0.852	0.987	queD	Quercetin 2,3-dioxygenase	Carbon cycling	Polyphenol (Flavonoids) cycling	quercetin degradation	1.13.11.24	K06911
MFD04580.bin.1.37	MFD04580.bin.1.37_contig_42087_22	AF-P46852-F1-model_v4	3.948e-29	1	1	queD	Quercetin 2,3-dioxygenase	Carbon cycling	Polyphenol (Flavonoids) cycling	quercetin degradation	1.13.11.24	K06911
SRR5271165rbin.6	SRR5271165rbin.6_k141_373118_4	AF-P46852-F1-model_v4	3.304e-31	0.996	0.991	queD	Quercetin 2,3-dioxygenase	Carbon cycling	Polyphenol (Flavonoids) cycling	quercetin degradation	1.13.11.24	K06911
MFD03804.bin.1.241	MFD03804.bin.1.241_contig_64049_89	AF-P46852-F1-model_v4	1.752e-30	0.983	1	queD	Quercetin 2,3-dioxygenase	Carbon cycling	Polyphenol (Flavonoids) cycling	quercetin degradation	1.13.11.24	K06911
MFD04492.bin.1.129	MFD04492.bin.1.129_contig_51414_33	AF-P46852-F1-model_v4	1.415e-30	0.936	1	queD	Quercetin 2,3-dioxygenase	Carbon cycling	Polyphenol (Flavonoids) cycling	quercetin degradation	1.13.11.24	K06911
Cshang5bin.10	Cshang5bin.10_k141_166689_2	AF-P46852-F1-model_v4	3.449e-30	0.983	1	queD	Quercetin 2,3-dioxygenase	Carbon cycling	Polyphenol (Flavonoids) cycling	quercetin degradation	1.13.11.24	K06911
SRR5639138rbin.1	SRR5639138rbin.1_k141_188218_22	AF-P46852-F1-model_v4	9.698e-18	0.816	1	queD	Quercetin 2,3-dioxygenase	Carbon cycling	Polyphenol (Flavonoids) cycling	quercetin degradation	1.13.11.24	K06911
MFD05674.bin.2.90	MFD05674.bin.2.90_contig_52886_171	AF-P46852-F1-model_v4	6.676e-18	0.864	0.987	queD	Quercetin 2,3-dioxygenase	Carbon cycling	Polyphenol (Flavonoids) cycling	quercetin degradation	1.13.11.24	K06911
SRR5579862rbin.10	SRR5579862rbin.10_k141_1842845_185	AF-P46852-F1-model_v4	9.208e-28	0.996	0.991	queD	Quercetin 2,3-dioxygenase	Carbon cycling	Polyphenol (Flavonoids) cycling	quercetin degradation	1.13.11.24	K06911
SRR6184671rbin.2	SRR6184671rbin.2_k141_1822164_45	AF-P46852-F1-model_v4	7.876e-16	0.812	0.987	queD	Quercetin 2,3-dioxygenase	Carbon cycling	Polyphenol (Flavonoids) cycling	quercetin degradation	1.13.11.24	K06911
MFD01248.bin.1.68	MFD01248.bin.1.68_contig_1630_769	AF-P46852-F1-model_v4	1.945e-29	0.996	0.991	queD	Quercetin 2,3-dioxygenase	Carbon cycling	Polyphenol (Flavonoids) cycling	quercetin degradation	1.13.11.24	K06911
MFD02840.bin.1.230	MFD02840.bin.1.230_contig_23222_318	AF-P46852-F1-model_v4	8.249e-24	0.971	1	queD	Quercetin 2,3-dioxygenase	Carbon cycling	Polyphenol (Flavonoids) cycling	quercetin degradation	1.13.11.24	K06911
MFD00032.bin.1.63	MFD00032.bin.1.63_contig_19753_866	AF-P46852-F1-model_v4	5.569e-15	0.829	0.987	queD	Quercetin 2,3-dioxygenase	Carbon cycling	Polyphenol (Flavonoids) cycling	quercetin degradation	1.13.11.24	K06911
MFD04716.bin.1.360	MFD04716.bin.1.360_contig_7024_102	AF-P46852-F1-model_v4	5.462e-30	1	1	queD	Quercetin 2,3-dioxygenase	Carbon cycling	Polyphenol (Flavonoids) cycling	quercetin degradation	1.13.11.24	K06911
MFD01188.bin.1.51	MFD01188.bin.1.51_contig_15789_110	AF-P46852-F1-model_v4	5.162e-16	0.858	0.987	queD	Quercetin 2,3-dioxygenase	Carbon cycling	Polyphenol (Flavonoids) cycling	quercetin degradation	1.13.11.24	K06911
MFD01188.bin.1.46	MFD01188.bin.1.46_contig_4108_1818	AF-P46852-F1-model_v4	3.835e-16	0.849	0.987	queD	Quercetin 2,3-dioxygenase	Carbon cycling	Polyphenol (Flavonoids) cycling	quercetin degradation	1.13.11.24	K06911
SRR3985526rbin.13	SRR3985526rbin.13_k141_82480_5	AF-P46852-F1-model_v4	9.458e-17	0.829	0.957	queD	Quercetin 2,3-dioxygenase	Carbon cycling	Polyphenol (Flavonoids) cycling	quercetin degradation	1.13.11.24	K06911
MFD05513.bin.1.7	MFD05513.bin.1.7_contig_2742_168	AF-P46852-F1-model_v4	2.734e-16	0.855	0.987	queD	Quercetin 2,3-dioxygenase	Carbon cycling	Polyphenol (Flavonoids) cycling	quercetin degradation	1.13.11.24	K06911
MFD04463.bin.1.91	MFD04463.bin.1.91_contig_29262_260	AF-P46852-F1-model_v4	4.365e-29	0.996	0.991	queD	Quercetin 2,3-dioxygenase	Carbon cycling	Polyphenol (Flavonoids) cycling	quercetin degradation	1.13.11.24	K06911
SRR7448274rbin.8	SRR7448274rbin.8_k141_160909_7	AF-P46852-F1-model_v4	6.48e-17	0.919	0.978	queD	Quercetin 2,3-dioxygenase	Carbon cycling	Polyphenol (Flavonoids) cycling	quercetin degradation	1.13.11.24	K06911
MFD09603.bin.1.304	MFD09603.bin.1.304_contig_8654_503	AF-P46852-F1-model_v4	2.007e-16	0.858	0.987	queD	Quercetin 2,3-dioxygenase	Carbon cycling	Polyphenol (Flavonoids) cycling	quercetin degradation	1.13.11.24	K06911
SRR6201998rbin.1	SRR6201998rbin.1_k141_429696_14	AF-P46852-F1-model_v4	2.217e-16	0.858	0.987	queD	Quercetin 2,3-dioxygenase	Carbon cycling	Polyphenol (Flavonoids) cycling	quercetin degradation	1.13.11.24	K06911
MFD02579.bin.1.115	MFD02579.bin.1.115_contig_2596_2455	AF-P46852-F1-model_v4	7.712e-18	0.882	0.991	queD	Quercetin 2,3-dioxygenase	Carbon cycling	Polyphenol (Flavonoids) cycling	quercetin degradation	1.13.11.24	K06911
SRR12170519bin.30	SRR12170519bin.30_k141_662330_32	AF-P46852-F1-model_v4	4.662e-30	0.996	0.991	queD	Quercetin 2,3-dioxygenase	Carbon cycling	Polyphenol (Flavonoids) cycling	quercetin degradation	1.13.11.24	K06911
MFD05841.bin.1.238	MFD05841.bin.1.238_contig_32652_103	AF-P46852-F1-model_v4	4.774e-28	0.996	0.991	queD	Quercetin 2,3-dioxygenase	Carbon cycling	Polyphenol (Flavonoids) cycling	quercetin degradation	1.13.11.24	K06911
MFD10064.bin.1.47	MFD10064.bin.1.47_contig_7744_2415	AF-P46852-F1-model_v4	1.04e-16	0.858	0.987	queD	Quercetin 2,3-dioxygenase	Carbon cycling	Polyphenol (Flavonoids) cycling	quercetin degradation	1.13.11.24	K06911
MFD09730.bin.1.146	MFD09730.bin.1.146_contig_23275_303	AF-P46852-F1-model_v4	1.018e-26	0.996	0.987	queD	Quercetin 2,3-dioxygenase	Carbon cycling	Polyphenol (Flavonoids) cycling	quercetin degradation	1.13.11.24	K06911
SRR6202171rbin.1	SRR6202171rbin.1_k141_722286_33	AF-P46852-F1-model_v4	1.243e-16	0.858	0.987	queD	Quercetin 2,3-dioxygenase	Carbon cycling	Polyphenol (Flavonoids) cycling	quercetin degradation	1.13.11.24	K06911
MFD02979.bin.1.141	MFD02979.bin.1.141_contig_27357_795	AF-P46852-F1-model_v4	1.16e-15	0.852	0.987	queD	Quercetin 2,3-dioxygenase	Carbon cycling	Polyphenol (Flavonoids) cycling	quercetin degradation	1.13.11.24	K06911
MFD01689.bin.1.51	MFD01689.bin.1.51_contig_19633_287	AF-P46852-F1-model_v4	1.633e-16	0.852	0.996	queD	Quercetin 2,3-dioxygenase	Carbon cycling	Polyphenol (Flavonoids) cycling	quercetin degradation	1.13.11.24	K06911
MFD10113.bin.1.138	MFD10113.bin.1.138_contig_14617_240	AF-P46852-F1-model_v4	1.674e-17	0.991	0.939	queD	Quercetin 2,3-dioxygenase	Carbon cycling	Polyphenol (Flavonoids) cycling	quercetin degradation	1.13.11.24	K06911
MFD02416.bin.3.269	MFD02416.bin.3.269_contig_7269_630	AF-P46852-F1-model_v4	1.236e-24	0.996	1	queD	Quercetin 2,3-dioxygenase	Carbon cycling	Polyphenol (Flavonoids) cycling	quercetin degradation	1.13.11.24	K06911
MFD06714.bin.1.160	MFD06714.bin.1.160_contig_12996_179	AF-P46852-F1-model_v4	1.943e-32	0.996	0.991	queD	Quercetin 2,3-dioxygenase	Carbon cycling	Polyphenol (Flavonoids) cycling	quercetin degradation	1.13.11.24	K06911
MFD01828.bin.c.1	MFD01828.bin.c.1_contig_19248_2737	AF-P46852-F1-model_v4	3.357e-17	0.849	0.987	queD	Quercetin 2,3-dioxygenase	Carbon cycling	Polyphenol (Flavonoids) cycling	quercetin degradation	1.13.11.24	K06911
MFD01721.bin.1.11	MFD01721.bin.1.11_contig_37309_181	AF-P46852-F1-model_v4	2.229e-26	0.991	1	queD	Quercetin 2,3-dioxygenase	Carbon cycling	Polyphenol (Flavonoids) cycling	quercetin degradation	1.13.11.24	K06911
SRR11834592bin.28	SRR11834592bin.28_k141_2226113_265	AF-P46852-F1-model_v4	5.646e-29	0.987	1	queD	Quercetin 2,3-dioxygenase	Carbon cycling	Polyphenol (Flavonoids) cycling	quercetin degradation	1.13.11.24	K06911
SRR8881005rbin.24	SRR8881005rbin.24_k141_3184824_17	AF-P46852-F1-model_v4	1.078e-33	0.996	0.991	queD	Quercetin 2,3-dioxygenase	Carbon cycling	Polyphenol (Flavonoids) cycling	quercetin degradation	1.13.11.24	K06911
MFD09848.bin.1.114	MFD09848.bin.1.114_contig_7052_415	AF-P46852-F1-model_v4	2.248e-25	0.954	1	queD	Quercetin 2,3-dioxygenase	Carbon cycling	Polyphenol (Flavonoids) cycling	quercetin degradation	1.13.11.24	K06911
SRR7004338rbin.19	SRR7004338rbin.19_k141_56202_1	AF-P46852-F1-model_v4	3.152e-16	0.858	0.987	queD	Quercetin 2,3-dioxygenase	Carbon cycling	Polyphenol (Flavonoids) cycling	quercetin degradation	1.13.11.24	K06911
SRR5877197rbin.2	SRR5877197rbin.2_k141_56405_321	AF-P46852-F1-model_v4	3.512e-17	0.825	0.996	queD	Quercetin 2,3-dioxygenase	Carbon cycling	Polyphenol (Flavonoids) cycling	quercetin degradation	1.13.11.24	K06911
zpcx_17bin.4	zpcx_17bin.4_k141_1173565_16	AF-P46852-F1-model_v4	7.08e-17	0.858	0.987	queD	Quercetin 2,3-dioxygenase	Carbon cycling	Polyphenol (Flavonoids) cycling	quercetin degradation	1.13.11.24	K06911
MFD06092.bin.1.181	MFD06092.bin.1.181_contig_29745_191	AF-P46852-F1-model_v4	1.762e-25	0.971	1	queD	Quercetin 2,3-dioxygenase	Carbon cycling	Polyphenol (Flavonoids) cycling	quercetin degradation	1.13.11.24	K06911
MFD02923.bin.1.27	MFD02923.bin.1.27_contig_22516_1219	AF-P46852-F1-model_v4	9.772e-17	0.849	0.987	queD	Quercetin 2,3-dioxygenase	Carbon cycling	Polyphenol (Flavonoids) cycling	quercetin degradation	1.13.11.24	K06911
MFD02579.bin.1.65	MFD02579.bin.1.65_contig_7999_46	AF-P46852-F1-model_v4	2.506e-15	0.835	0.987	queD	Quercetin 2,3-dioxygenase	Carbon cycling	Polyphenol (Flavonoids) cycling	quercetin degradation	1.13.11.24	K06911
MFD01721.bin.1.315	MFD01721.bin.1.315_contig_3809_3175	AF-P46852-F1-model_v4	5.444e-17	0.832	0.987	queD	Quercetin 2,3-dioxygenase	Carbon cycling	Polyphenol (Flavonoids) cycling	quercetin degradation	1.13.11.24	K06911
MFD09286.bin.1.44	MFD09286.bin.1.44_contig_22820_738	AF-P46852-F1-model_v4	5.101e-16	0.858	0.987	queD	Quercetin 2,3-dioxygenase	Carbon cycling	Polyphenol (Flavonoids) cycling	quercetin degradation	1.13.11.24	K06911
SRR5581483rbin.67	SRR5581483rbin.67_k141_1100606_36	AF-P46852-F1-model_v4	4.235e-31	0.996	0.991	queD	Quercetin 2,3-dioxygenase	Carbon cycling	Polyphenol (Flavonoids) cycling	quercetin degradation	1.13.11.24	K06911
ERR1051325rbin.26	ERR1051325rbin.26_k141_1192301_15	AF-P46852-F1-model_v4	2.553e-28	0.996	0.991	queD	Quercetin 2,3-dioxygenase	Carbon cycling	Polyphenol (Flavonoids) cycling	quercetin degradation	1.13.11.24	K06911
MFD05442.bin.2.235	MFD05442.bin.2.235_contig_24009_63	AF-P46852-F1-model_v4	2.024e-22	1	1	queD	Quercetin 2,3-dioxygenase	Carbon cycling	Polyphenol (Flavonoids) cycling	quercetin degradation	1.13.11.24	K06911
MFD01476.bin.1.151	MFD01476.bin.1.151_contig_54909_139	AF-P46852-F1-model_v4	1.65e-15	0.825	0.987	queD	Quercetin 2,3-dioxygenase	Carbon cycling	Polyphenol (Flavonoids) cycling	quercetin degradation	1.13.11.24	K06911
SRR11836412bin.3	SRR11836412bin.3_k141_2938519_77	AF-P46852-F1-model_v4	1.398e-15	0.808	0.961	queD	Quercetin 2,3-dioxygenase	Carbon cycling	Polyphenol (Flavonoids) cycling	quercetin degradation	1.13.11.24	K06911
MFD05684.bin.1.26	MFD05684.bin.1.26_contig_99129_29	AF-P46852-F1-model_v4	9.522e-27	0.975	0.991	queD	Quercetin 2,3-dioxygenase	Carbon cycling	Polyphenol (Flavonoids) cycling	quercetin degradation	1.13.11.24	K06911
SRR11678132bin.4	SRR11678132bin.4_k141_2548_13	AF-P46852-F1-model_v4	1.468e-13	0.814	0.996	queD	Quercetin 2,3-dioxygenase	Carbon cycling	Polyphenol (Flavonoids) cycling	quercetin degradation	1.13.11.24	K06911
SRR12418381bin.1	SRR12418381bin.1_k141_64431_47	AF-P46852-F1-model_v4	5.748e-28	0.996	0.991	queD	Quercetin 2,3-dioxygenase	Carbon cycling	Polyphenol (Flavonoids) cycling	quercetin degradation	1.13.11.24	K06911
MFD05705.bin.1.22	MFD05705.bin.1.22_contig_18089_14	AF-P46852-F1-model_v4	3.205e-17	0.86	0.987	queD	Quercetin 2,3-dioxygenase	Carbon cycling	Polyphenol (Flavonoids) cycling	quercetin degradation	1.13.11.24	K06911
MFD05513.bin.1.110	MFD05513.bin.1.110_contig_30184_27	AF-P46852-F1-model_v4	6.386e-16	0.858	0.987	queD	Quercetin 2,3-dioxygenase	Carbon cycling	Polyphenol (Flavonoids) cycling	quercetin degradation	1.13.11.24	K06911
SRR11833507bin.45	SRR11833507bin.45_k141_3373321_15	AF-P46852-F1-model_v4	3.188e-32	0.991	0.991	queD	Quercetin 2,3-dioxygenase	Carbon cycling	Polyphenol (Flavonoids) cycling	quercetin degradation	1.13.11.24	K06911
MFD10113.bin.1.20	MFD10113.bin.1.20_contig_14956_102	AF-P46852-F1-model_v4	2.495e-28	1	1	queD	Quercetin 2,3-dioxygenase	Carbon cycling	Polyphenol (Flavonoids) cycling	quercetin degradation	1.13.11.24	K06911
SRR11678143bin.2	SRR11678143bin.2_k141_2310_198	AF-P46852-F1-model_v4	1.623e-23	0.996	1	queD	Quercetin 2,3-dioxygenase	Carbon cycling	Polyphenol (Flavonoids) cycling	quercetin degradation	1.13.11.24	K06911
MFD04540.bin.1.72	MFD04540.bin.1.72_contig_10987_353	AF-P46852-F1-model_v4	1.238e-12	0.967	0.97	queD	Quercetin 2,3-dioxygenase	Carbon cycling	Polyphenol (Flavonoids) cycling	quercetin degradation	1.13.11.24	K06911
MFD00731.bin.1.188	MFD00731.bin.1.188_contig_12515_138	AF-P46852-F1-model_v4	2.281e-31	0.996	0.991	queD	Quercetin 2,3-dioxygenase	Carbon cycling	Polyphenol (Flavonoids) cycling	quercetin degradation	1.13.11.24	K06911
MFD02199.bin.1.6	MFD02199.bin.1.6_contig_9645_2669	AF-P46852-F1-model_v4	1.219e-15	0.863	0.987	queD	Quercetin 2,3-dioxygenase	Carbon cycling	Polyphenol (Flavonoids) cycling	quercetin degradation	1.13.11.24	K06911
SRR8554643rbin.15	SRR8554643rbin.15_k141_3246705_20	AF-P46852-F1-model_v4	2.423e-16	0.846	0.987	queD	Quercetin 2,3-dioxygenase	Carbon cycling	Polyphenol (Flavonoids) cycling	quercetin degradation	1.13.11.24	K06911
SRR3401962rbin.2	SRR3401962rbin.2_k141_86488_3	AF-P46852-F1-model_v4	2.277e-25	0.951	1	queD	Quercetin 2,3-dioxygenase	Carbon cycling	Polyphenol (Flavonoids) cycling	quercetin degradation	1.13.11.24	K06911
SRR7094834rbin.12	SRR7094834rbin.12_k141_889524_21	AF-P46852-F1-model_v4	4.912e-33	0.996	0.991	queD	Quercetin 2,3-dioxygenase	Carbon cycling	Polyphenol (Flavonoids) cycling	quercetin degradation	1.13.11.24	K06911
SRR12350505bin.9	SRR12350505bin.9_k141_1715_49	AF-P46852-F1-model_v4	6.17e-16	0.822	0.987	queD	Quercetin 2,3-dioxygenase	Carbon cycling	Polyphenol (Flavonoids) cycling	quercetin degradation	1.13.11.24	K06911
MFD09671.bin.1.115	MFD09671.bin.1.115_contig_51424_214	AF-P46852-F1-model_v4	1.529e-30	0.987	1	queD	Quercetin 2,3-dioxygenase	Carbon cycling	Polyphenol (Flavonoids) cycling	quercetin degradation	1.13.11.24	K06911
SRR6474920rbin.13	SRR6474920rbin.13_k141_16553_5	AF-P46852-F1-model_v4	3.944e-16	0.813	0.996	queD	Quercetin 2,3-dioxygenase	Carbon cycling	Polyphenol (Flavonoids) cycling	quercetin degradation	1.13.11.24	K06911
MFD05521.bin.1.1	MFD05521.bin.1.1_contig_55791_1181	AF-P46852-F1-model_v4	4.864e-16	0.827	0.991	queD	Quercetin 2,3-dioxygenase	Carbon cycling	Polyphenol (Flavonoids) cycling	quercetin degradation	1.13.11.24	K06911
SRR7003767rbin.27	SRR7003767rbin.27_k141_135485_2	AF-P46852-F1-model_v4	7.791e-15	0.843	0.987	queD	Quercetin 2,3-dioxygenase	Carbon cycling	Polyphenol (Flavonoids) cycling	quercetin degradation	1.13.11.24	K06911
MFD03726.bin.1.6	MFD03726.bin.1.6_contig_59969_528	AF-P46852-F1-model_v4	3.145e-30	0.996	0.991	queD	Quercetin 2,3-dioxygenase	Carbon cycling	Polyphenol (Flavonoids) cycling	quercetin degradation	1.13.11.24	K06911
MFD03250.bin.2.77	MFD03250.bin.2.77_contig_1269_657	AF-P46852-F1-model_v4	9.756e-28	1	1	queD	Quercetin 2,3-dioxygenase	Carbon cycling	Polyphenol (Flavonoids) cycling	quercetin degradation	1.13.11.24	K06911
SRR6193119rbin.6	SRR6193119rbin.6_k141_248128_31	AF-P46852-F1-model_v4	1.333e-16	0.852	0.987	queD	Quercetin 2,3-dioxygenase	Carbon cycling	Polyphenol (Flavonoids) cycling	quercetin degradation	1.13.11.24	K06911
MFD02840.bin.1.376	MFD02840.bin.1.376_contig_32145_36	AF-P46852-F1-model_v4	1.947e-14	0.901	0.987	queD	Quercetin 2,3-dioxygenase	Carbon cycling	Polyphenol (Flavonoids) cycling	quercetin degradation	1.13.11.24	K06911
SRR3990167rbin.176	SRR3990167rbin.176_k141_1803690_41	AF-P46852-F1-model_v4	2.528e-17	0.814	0.996	queD	Quercetin 2,3-dioxygenase	Carbon cycling	Polyphenol (Flavonoids) cycling	quercetin degradation	1.13.11.24	K06911
S408bin.9	S408bin.9_k141_854759_74	AF-P46852-F1-model_v4	7.383e-17	0.825	0.987	queD	Quercetin 2,3-dioxygenase	Carbon cycling	Polyphenol (Flavonoids) cycling	quercetin degradation	1.13.11.24	K06911
MFD09206.bin.1.160	MFD09206.bin.1.160_contig_5804_246	AF-P46852-F1-model_v4	5.636e-17	0.814	0.987	queD	Quercetin 2,3-dioxygenase	Carbon cycling	Polyphenol (Flavonoids) cycling	quercetin degradation	1.13.11.24	K06911
MFD02248.bin.1.96	MFD02248.bin.1.96_contig_36794_342	AF-P46852-F1-model_v4	1.185e-16	0.823	0.983	queD	Quercetin 2,3-dioxygenase	Carbon cycling	Polyphenol (Flavonoids) cycling	quercetin degradation	1.13.11.24	K06911
SRR5262248rbin.40	SRR5262248rbin.40_k141_13874368_5	AF-P46852-F1-model_v4	5.065e-31	0.996	0.991	queD	Quercetin 2,3-dioxygenase	Carbon cycling	Polyphenol (Flavonoids) cycling	quercetin degradation	1.13.11.24	K06911
MFD04580.bin.1.37	MFD04580.bin.1.37_contig_22976_1319	AF-P46852-F1-model_v4	2.874e-14	0.811	0.987	queD	Quercetin 2,3-dioxygenase	Carbon cycling	Polyphenol (Flavonoids) cycling	quercetin degradation	1.13.11.24	K06911
SRR5581483rbin.139	SRR5581483rbin.139_k141_1509459_89	AF-P46852-F1-model_v4	3.297e-15	0.848	0.987	queD	Quercetin 2,3-dioxygenase	Carbon cycling	Polyphenol (Flavonoids) cycling	quercetin degradation	1.13.11.24	K06911
SRR3989295rbin.39	SRR3989295rbin.39_k141_1061423_100	AF-P46852-F1-model_v4	1.36e-28	0.951	0.991	queD	Quercetin 2,3-dioxygenase	Carbon cycling	Polyphenol (Flavonoids) cycling	quercetin degradation	1.13.11.24	K06911
SRR11742809bin.15	SRR11742809bin.15_k141_1646564_59	AF-P46852-F1-model_v4	1.131e-32	0.996	0.991	queD	Quercetin 2,3-dioxygenase	Carbon cycling	Polyphenol (Flavonoids) cycling	quercetin degradation	1.13.11.24	K06911
MFD02581.bin.2.30	MFD02581.bin.2.30_contig_20453_293	AF-P46852-F1-model_v4	1.362e-22	0.983	1	queD	Quercetin 2,3-dioxygenase	Carbon cycling	Polyphenol (Flavonoids) cycling	quercetin degradation	1.13.11.24	K06911
SRR11836025bin.1	SRR11836025bin.1_k141_1291771_282	AF-P46852-F1-model_v4	8.354e-17	0.855	0.987	queD	Quercetin 2,3-dioxygenase	Carbon cycling	Polyphenol (Flavonoids) cycling	quercetin degradation	1.13.11.24	K06911
MFD09964.bin.1.66	MFD09964.bin.1.66_contig_2997_225	AF-P46852-F1-model_v4	2.343e-16	0.855	0.987	queD	Quercetin 2,3-dioxygenase	Carbon cycling	Polyphenol (Flavonoids) cycling	quercetin degradation	1.13.11.24	K06911
SRR12767728bin.7	SRR12767728bin.7_k141_54380_58	AF-P46852-F1-model_v4	1.308e-16	0.829	0.996	queD	Quercetin 2,3-dioxygenase	Carbon cycling	Polyphenol (Flavonoids) cycling	quercetin degradation	1.13.11.24	K06911
SRR11678609bin.25	SRR11678609bin.25_k141_3439646_80	AF-P46852-F1-model_v4	7.051e-33	0.996	0.991	queD	Quercetin 2,3-dioxygenase	Carbon cycling	Polyphenol (Flavonoids) cycling	quercetin degradation	1.13.11.24	K06911
MFD06714.bin.1.81	MFD06714.bin.1.81_contig_22319_475	AF-P46852-F1-model_v4	4.336e-28	0.899	0.991	queD	Quercetin 2,3-dioxygenase	Carbon cycling	Polyphenol (Flavonoids) cycling	quercetin degradation	1.13.11.24	K06911
MFD02840.bin.1.46	MFD02840.bin.1.46_contig_36231_216	AF-P46852-F1-model_v4	6.079e-22	0.996	1	queD	Quercetin 2,3-dioxygenase	Carbon cycling	Polyphenol (Flavonoids) cycling	quercetin degradation	1.13.11.24	K06911
MFD02832.bin.1.36	MFD02832.bin.1.36_contig_2830_1663	AF-P46852-F1-model_v4	2.234e-15	0.83	0.987	queD	Quercetin 2,3-dioxygenase	Carbon cycling	Polyphenol (Flavonoids) cycling	quercetin degradation	1.13.11.24	K06911
MFD03250.bin.1.59	MFD03250.bin.1.59_contig_14341_2453	AF-P46852-F1-model_v4	3.808e-11	0.968	0.892	queD	Quercetin 2,3-dioxygenase	Carbon cycling	Polyphenol (Flavonoids) cycling	quercetin degradation	1.13.11.24	K06911
MFD05513.bin.1.120	MFD05513.bin.1.120_contig_16440_398	AF-P46852-F1-model_v4	1.854e-16	0.853	0.987	queD	Quercetin 2,3-dioxygenase	Carbon cycling	Polyphenol (Flavonoids) cycling	quercetin degradation	1.13.11.24	K06911
MFD01231.bin.1.59	MFD01231.bin.1.59_contig_29673_30	AF-P46852-F1-model_v4	4.419e-17	0.844	0.987	queD	Quercetin 2,3-dioxygenase	Carbon cycling	Polyphenol (Flavonoids) cycling	quercetin degradation	1.13.11.24	K06911
MFD01721.bin.1.10	MFD01721.bin.1.10_contig_52050_60	AF-P46852-F1-model_v4	1.218e-28	0.996	0.991	queD	Quercetin 2,3-dioxygenase	Carbon cycling	Polyphenol (Flavonoids) cycling	quercetin degradation	1.13.11.24	K06911
MFD02923.bin.1.118	MFD02923.bin.1.118_contig_49211_1	AF-P46852-F1-model_v4	1.232e-31	0.992	1	queD	Quercetin 2,3-dioxygenase	Carbon cycling	Polyphenol (Flavonoids) cycling	quercetin degradation	1.13.11.24	K06911
SRR12349250bin.13	SRR12349250bin.13_k141_3101_2	AF-P46852-F1-model_v4	1.509e-16	0.836	0.987	queD	Quercetin 2,3-dioxygenase	Carbon cycling	Polyphenol (Flavonoids) cycling	quercetin degradation	1.13.11.24	K06911
MFD05684.bin.1.75	MFD05684.bin.1.75_contig_53006_151	AF-P46852-F1-model_v4	1.096e-16	0.813	0.991	queD	Quercetin 2,3-dioxygenase	Carbon cycling	Polyphenol (Flavonoids) cycling	quercetin degradation	1.13.11.24	K06911
MFD01716.bin.1.115	MFD01716.bin.1.115_contig_9890_535	AF-P46852-F1-model_v4	4.881e-17	0.849	0.987	queD	Quercetin 2,3-dioxygenase	Carbon cycling	Polyphenol (Flavonoids) cycling	quercetin degradation	1.13.11.24	K06911
MFD05942.bin.1.115	MFD05942.bin.1.115_contig_11739_1301	AF-P46852-F1-model_v4	2.89e-15	0.846	0.987	queD	Quercetin 2,3-dioxygenase	Carbon cycling	Polyphenol (Flavonoids) cycling	quercetin degradation	1.13.11.24	K06911
MFD03250.bin.1.19	MFD03250.bin.1.19_contig_2810_1506	AF-P46852-F1-model_v4	1.385e-28	0.825	1	queD	Quercetin 2,3-dioxygenase	Carbon cycling	Polyphenol (Flavonoids) cycling	quercetin degradation	1.13.11.24	K06911
MFD05512.bin.1.167	MFD05512.bin.1.167_contig_18874_105	AF-P46852-F1-model_v4	5.783e-34	0.975	1	queD	Quercetin 2,3-dioxygenase	Carbon cycling	Polyphenol (Flavonoids) cycling	quercetin degradation	1.13.11.24	K06911
SRR12170511bin.11	SRR12170511bin.11_k141_791284_66	AF-P46852-F1-model_v4	9.204e-17	0.822	0.987	queD	Quercetin 2,3-dioxygenase	Carbon cycling	Polyphenol (Flavonoids) cycling	quercetin degradation	1.13.11.24	K06911
MFD01231.bin.1.4	MFD01231.bin.1.4_contig_6831_31	AF-P46852-F1-model_v4	8.536e-17	0.863	0.987	queD	Quercetin 2,3-dioxygenase	Carbon cycling	Polyphenol (Flavonoids) cycling	quercetin degradation	1.13.11.24	K06911
SRR12658686bin.8	SRR12658686bin.8_k141_513144_2	AF-P46852-F1-model_v4	4.47e-32	0.996	0.991	queD	Quercetin 2,3-dioxygenase	Carbon cycling	Polyphenol (Flavonoids) cycling	quercetin degradation	1.13.11.24	K06911
MFD01716.bin.1.185	MFD01716.bin.1.185_contig_4254_491	AF-P46852-F1-model_v4	8.609e-17	0.858	0.987	queD	Quercetin 2,3-dioxygenase	Carbon cycling	Polyphenol (Flavonoids) cycling	quercetin degradation	1.13.11.24	K06911
MFD02579.bin.1.29	MFD02579.bin.1.29_contig_5552_692	AF-P46852-F1-model_v4	1.486e-16	0.844	0.987	queD	Quercetin 2,3-dioxygenase	Carbon cycling	Polyphenol (Flavonoids) cycling	quercetin degradation	1.13.11.24	K06911
SRR6266700rbin.14	SRR6266700rbin.14_k141_1337259_6	AF-P46852-F1-model_v4	9.396e-31	0.996	0.991	queD	Quercetin 2,3-dioxygenase	Carbon cycling	Polyphenol (Flavonoids) cycling	quercetin degradation	1.13.11.24	K06911
MFD09964.bin.1.3	MFD09964.bin.1.3_contig_6827_53	AF-P46852-F1-model_v4	2.997e-16	0.85	0.987	queD	Quercetin 2,3-dioxygenase	Carbon cycling	Polyphenol (Flavonoids) cycling	quercetin degradation	1.13.11.24	K06911
MFD03250.bin.1.178	MFD03250.bin.1.178_contig_4723_1272	AF-P46852-F1-model_v4	2.024e-16	0.822	0.996	queD	Quercetin 2,3-dioxygenase	Carbon cycling	Polyphenol (Flavonoids) cycling	quercetin degradation	1.13.11.24	K06911
MFD04434.bin.2.133	MFD04434.bin.2.133_contig_7377_224	AF-P46852-F1-model_v4	1.685e-28	0.996	0.991	queD	Quercetin 2,3-dioxygenase	Carbon cycling	Polyphenol (Flavonoids) cycling	quercetin degradation	1.13.11.24	K06911
SRR3712184rbin.16	SRR3712184rbin.16_k141_305580_66	AF-P46852-F1-model_v4	2.721e-27	0.987	1	queD	Quercetin 2,3-dioxygenase	Carbon cycling	Polyphenol (Flavonoids) cycling	quercetin degradation	1.13.11.24	K06911
MFD03250.bin.1.24	MFD03250.bin.1.24_contig_8939_2039	AF-P46852-F1-model_v4	1.078e-16	0.816	0.987	queD	Quercetin 2,3-dioxygenase	Carbon cycling	Polyphenol (Flavonoids) cycling	quercetin degradation	1.13.11.24	K06911
SRR7097863rbin.1	SRR7097863rbin.1_k141_2195891_36	AF-P46852-F1-model_v4	2.252e-31	0.996	0.991	queD	Quercetin 2,3-dioxygenase	Carbon cycling	Polyphenol (Flavonoids) cycling	quercetin degradation	1.13.11.24	K06911
MFD02199.bin.1.8	MFD02199.bin.1.8_contig_15025_154	AF-P46852-F1-model_v4	1.873e-17	0.856	0.996	queD	Quercetin 2,3-dioxygenase	Carbon cycling	Polyphenol (Flavonoids) cycling	quercetin degradation	1.13.11.24	K06911
SRR8442865rbin.2	SRR8442865rbin.2_k141_5634_326	AF-P46852-F1-model_v4	2.64e-17	0.812	0.996	queD	Quercetin 2,3-dioxygenase	Carbon cycling	Polyphenol (Flavonoids) cycling	quercetin degradation	1.13.11.24	K06911
SRR8931198rbin.12	SRR8931198rbin.12_k141_218427_56	AF-P46852-F1-model_v4	2.526e-29	0.996	1	queD	Quercetin 2,3-dioxygenase	Carbon cycling	Polyphenol (Flavonoids) cycling	quercetin degradation	1.13.11.24	K06911
MFD02979.bin.1.62	MFD02979.bin.1.62_contig_57538_229	AF-P46852-F1-model_v4	2.364e-22	0.991	0.926	queD	Quercetin 2,3-dioxygenase	Carbon cycling	Polyphenol (Flavonoids) cycling	quercetin degradation	1.13.11.24	K06911
SRR5579862rbin.9	SRR5579862rbin.9_k141_1657323_204	AF-P46852-F1-model_v4	8.931e-17	0.858	0.987	queD	Quercetin 2,3-dioxygenase	Carbon cycling	Polyphenol (Flavonoids) cycling	quercetin degradation	1.13.11.24	K06911
MFD02134.bin.1.264	MFD02134.bin.1.264_contig_11498_504	AF-P46852-F1-model_v4	1.076e-29	0.987	1	queD	Quercetin 2,3-dioxygenase	Carbon cycling	Polyphenol (Flavonoids) cycling	quercetin degradation	1.13.11.24	K06911
MFD03399.bin.1.170	MFD03399.bin.1.170_contig_14310_130	AF-P46852-F1-model_v4	5.441e-16	0.814	0.996	queD	Quercetin 2,3-dioxygenase	Carbon cycling	Polyphenol (Flavonoids) cycling	quercetin degradation	1.13.11.24	K06911
MFD05942.bin.1.417	MFD05942.bin.1.417_contig_68545_21	AF-P46852-F1-model_v4	9.941e-29	0.996	0.991	queD	Quercetin 2,3-dioxygenase	Carbon cycling	Polyphenol (Flavonoids) cycling	quercetin degradation	1.13.11.24	K06911
SRR13115019bin.27	SRR13115019bin.27_k141_562348_66	AF-P46852-F1-model_v4	1.506e-14	0.87	0.996	queD	Quercetin 2,3-dioxygenase	Carbon cycling	Polyphenol (Flavonoids) cycling	quercetin degradation	1.13.11.24	K06911
MFD01248.bin.1.88	MFD01248.bin.1.88_contig_14453_386	AF-P46852-F1-model_v4	4.827e-18	0.856	0.991	queD	Quercetin 2,3-dioxygenase	Carbon cycling	Polyphenol (Flavonoids) cycling	quercetin degradation	1.13.11.24	K06911
SRR12659391bin.32	SRR12659391bin.32_k141_5632667_6	AF-P46852-F1-model_v4	3.254e-29	0.987	1	queD	Quercetin 2,3-dioxygenase	Carbon cycling	Polyphenol (Flavonoids) cycling	quercetin degradation	1.13.11.24	K06911
MFD05684.bin.1.398	MFD05684.bin.1.398_contig_37283_184	AF-P46852-F1-model_v4	2.236e-24	0.991	1	queD	Quercetin 2,3-dioxygenase	Carbon cycling	Polyphenol (Flavonoids) cycling	quercetin degradation	1.13.11.24	K06911
SRR11678222bin.6	SRR11678222bin.6_k141_1845_22	AF-P46852-F1-model_v4	1.389e-29	1	1	queD	Quercetin 2,3-dioxygenase	Carbon cycling	Polyphenol (Flavonoids) cycling	quercetin degradation	1.13.11.24	K06911
SRR8438987rbin.2	SRR8438987rbin.2_k141_18466_14	AF-P46852-F1-model_v4	3.641e-27	0.996	1	queD	Quercetin 2,3-dioxygenase	Carbon cycling	Polyphenol (Flavonoids) cycling	quercetin degradation	1.13.11.24	K06911
MFD05684.bin.1.75	MFD05684.bin.1.75_contig_21198_1761	AF-P46852-F1-model_v4	1.038e-15	0.833	0.987	queD	Quercetin 2,3-dioxygenase	Carbon cycling	Polyphenol (Flavonoids) cycling	quercetin degradation	1.13.11.24	K06911
MFD02581.bin.1.116	MFD02581.bin.1.116_contig_13942_208	AF-P46852-F1-model_v4	7.196e-22	0.983	1	queD	Quercetin 2,3-dioxygenase	Carbon cycling	Polyphenol (Flavonoids) cycling	quercetin degradation	1.13.11.24	K06911
MFD04780.bin.1.16	MFD04780.bin.1.16_contig_21127_252	AF-P46852-F1-model_v4	2.151e-32	0.996	0.991	queD	Quercetin 2,3-dioxygenase	Carbon cycling	Polyphenol (Flavonoids) cycling	quercetin degradation	1.13.11.24	K06911
S56rbin.9	S56rbin.9_k141_1882511_37	AF-P46852-F1-model_v4	1.677e-16	0.861	0.996	queD	Quercetin 2,3-dioxygenase	Carbon cycling	Polyphenol (Flavonoids) cycling	quercetin degradation	1.13.11.24	K06911
S126bin.11	S126bin.11_k141_696165_6	AF-P46852-F1-model_v4	2.467e-16	0.848	0.987	queD	Quercetin 2,3-dioxygenase	Carbon cycling	Polyphenol (Flavonoids) cycling	quercetin degradation	1.13.11.24	K06911
SRR6266487rbin.17	SRR6266487rbin.17_k141_319564_10	AF-P46852-F1-model_v4	1.974e-32	0.996	0.991	queD	Quercetin 2,3-dioxygenase	Carbon cycling	Polyphenol (Flavonoids) cycling	quercetin degradation	1.13.11.24	K06911
SRR8931236rbin.5	SRR8931236rbin.5_k141_465664_8	AF-P46852-F1-model_v4	2.694e-16	0.821	0.987	queD	Quercetin 2,3-dioxygenase	Carbon cycling	Polyphenol (Flavonoids) cycling	quercetin degradation	1.13.11.24	K06911
SRR3990169rbin.39	SRR3990169rbin.39_k141_1490094_9	AF-P46852-F1-model_v4	3.955e-26	0.992	1	queD	Quercetin 2,3-dioxygenase	Carbon cycling	Polyphenol (Flavonoids) cycling	quercetin degradation	1.13.11.24	K06911
MFD09222.bin.1.238	MFD09222.bin.1.238_contig_68909_434	AF-P46852-F1-model_v4	7.106e-26	0.996	0.991	queD	Quercetin 2,3-dioxygenase	Carbon cycling	Polyphenol (Flavonoids) cycling	quercetin degradation	1.13.11.24	K06911
SRR1586259rbin.3	SRR1586259rbin.3_k141_53689_1	AF-P46852-F1-model_v4	5.683e-17	0.806	0.987	queD	Quercetin 2,3-dioxygenase	Carbon cycling	Polyphenol (Flavonoids) cycling	quercetin degradation	1.13.11.24	K06911
MFD02242.bin.1.297	MFD02242.bin.1.297_contig_67628_10	AF-P46852-F1-model_v4	4.978e-17	0.83	0.987	queD	Quercetin 2,3-dioxygenase	Carbon cycling	Polyphenol (Flavonoids) cycling	quercetin degradation	1.13.11.24	K06911
SRR11673296bin.27	SRR11673296bin.27_k141_867493_58	AF-P46852-F1-model_v4	4.504e-30	0.979	0.991	queD	Quercetin 2,3-dioxygenase	Carbon cycling	Polyphenol (Flavonoids) cycling	quercetin degradation	1.13.11.24	K06911
MFD05442.bin.1.290	MFD05442.bin.1.290_contig_7149_2194	AF-P46852-F1-model_v4	2.21e-21	1	1	queD	Quercetin 2,3-dioxygenase	Carbon cycling	Polyphenol (Flavonoids) cycling	quercetin degradation	1.13.11.24	K06911
zpcx_2rbin.11	zpcx_2rbin.11_k141_259151_7	AF-P46852-F1-model_v4	1.006e-18	0.828	0.952	queD	Quercetin 2,3-dioxygenase	Carbon cycling	Polyphenol (Flavonoids) cycling	quercetin degradation	1.13.11.24	K06911
SRR11615276bin.4	SRR11615276bin.4_k141_3359402_4	AF-P46852-F1-model_v4	1.251e-17	0.855	0.987	queD	Quercetin 2,3-dioxygenase	Carbon cycling	Polyphenol (Flavonoids) cycling	quercetin degradation	1.13.11.24	K06911
MFD02581.bin.1.268	MFD02581.bin.1.268_contig_164_887	AF-P46852-F1-model_v4	1.415e-18	0.982	0.991	queD	Quercetin 2,3-dioxygenase	Carbon cycling	Polyphenol (Flavonoids) cycling	quercetin degradation	1.13.11.24	K06911
MFD10071.bin.1.120	MFD10071.bin.1.120_contig_32525_238	AF-P46852-F1-model_v4	3.755e-16	0.858	0.987	queD	Quercetin 2,3-dioxygenase	Carbon cycling	Polyphenol (Flavonoids) cycling	quercetin degradation	1.13.11.24	K06911
MFD02248.bin.1.193	MFD02248.bin.1.193_contig_5074_642	AF-P46852-F1-model_v4	4.416e-17	0.858	0.987	queD	Quercetin 2,3-dioxygenase	Carbon cycling	Polyphenol (Flavonoids) cycling	quercetin degradation	1.13.11.24	K06911
MFD05674.bin.1.62	MFD05674.bin.1.62_contig_20315_2733	AF-P46852-F1-model_v4	7.703e-29	0.996	0.991	queD	Quercetin 2,3-dioxygenase	Carbon cycling	Polyphenol (Flavonoids) cycling	quercetin degradation	1.13.11.24	K06911
MFD03399.bin.1.55	MFD03399.bin.1.55_contig_5086_3463	AF-P46852-F1-model_v4	1.1e-28	0.996	0.991	queD	Quercetin 2,3-dioxygenase	Carbon cycling	Polyphenol (Flavonoids) cycling	quercetin degradation	1.13.11.24	K06911
MFD09212.bin.1.219	MFD09212.bin.1.219_contig_8923_247	AF-P46852-F1-model_v4	1.835e-23	0.961	1	queD	Quercetin 2,3-dioxygenase	Carbon cycling	Polyphenol (Flavonoids) cycling	quercetin degradation	1.13.11.24	K06911
MFD09848.bin.1.29	MFD09848.bin.1.29_contig_5871_498	AF-P46852-F1-model_v4	2.335e-25	0.946	1	queD	Quercetin 2,3-dioxygenase	Carbon cycling	Polyphenol (Flavonoids) cycling	quercetin degradation	1.13.11.24	K06911
SRR8881009rbin.42	SRR8881009rbin.42_k141_1765252_31	AF-P46852-F1-model_v4	4.699e-32	0.996	0.991	queD	Quercetin 2,3-dioxygenase	Carbon cycling	Polyphenol (Flavonoids) cycling	quercetin degradation	1.13.11.24	K06911
MFD05684.bin.1.343	MFD05684.bin.1.343_contig_10356_787	AF-P46852-F1-model_v4	1.594e-22	0.966	0.991	queD	Quercetin 2,3-dioxygenase	Carbon cycling	Polyphenol (Flavonoids) cycling	quercetin degradation	1.13.11.24	K06911
MFD00032.bin.2.79	MFD00032.bin.2.79_contig_28657_125	AF-P46852-F1-model_v4	1.175e-14	0.847	0.983	queD	Quercetin 2,3-dioxygenase	Carbon cycling	Polyphenol (Flavonoids) cycling	quercetin degradation	1.13.11.24	K06911
SRR8554485rbin.90	SRR8554485rbin.90_k141_1156074_2	AF-P46852-F1-model_v4	4.21e-30	0.996	0.991	queD	Quercetin 2,3-dioxygenase	Carbon cycling	Polyphenol (Flavonoids) cycling	quercetin degradation	1.13.11.24	K06911
MFD09368.bin.1.142	MFD09368.bin.1.142_contig_1440_3596	AF-P46852-F1-model_v4	5.055e-31	0.996	0.991	queD	Quercetin 2,3-dioxygenase	Carbon cycling	Polyphenol (Flavonoids) cycling	quercetin degradation	1.13.11.24	K06911
MFD03250.bin.1.151	MFD03250.bin.1.151_contig_11482_876	AF-P46852-F1-model_v4	1.611e-28	0.987	1	queD	Quercetin 2,3-dioxygenase	Carbon cycling	Polyphenol (Flavonoids) cycling	quercetin degradation	1.13.11.24	K06911
MFD05513.bin.1.175	MFD05513.bin.1.175_contig_3917_85	AF-P46852-F1-model_v4	3.776e-29	0.996	0.991	queD	Quercetin 2,3-dioxygenase	Carbon cycling	Polyphenol (Flavonoids) cycling	quercetin degradation	1.13.11.24	K06911
S258bin.12	S258bin.12_k141_205274_15	AF-P46852-F1-model_v4	1.062e-31	0.996	0.991	queD	Quercetin 2,3-dioxygenase	Carbon cycling	Polyphenol (Flavonoids) cycling	quercetin degradation	1.13.11.24	K06911
SRR11834594bin.8	SRR11834594bin.8_k141_1263771_37	AF-P46852-F1-model_v4	2.143e-16	0.842	0.996	queD	Quercetin 2,3-dioxygenase	Carbon cycling	Polyphenol (Flavonoids) cycling	quercetin degradation	1.13.11.24	K06911
SRR11613032bin.5	SRR11613032bin.5_k141_3931085_16	AF-P46852-F1-model_v4	6.308e-25	0.996	1	queD	Quercetin 2,3-dioxygenase	Carbon cycling	Polyphenol (Flavonoids) cycling	quercetin degradation	1.13.11.24	K06911
MFD00962.bin.1.206	MFD00962.bin.1.206_contig_90963_900	AF-P46852-F1-model_v4	4.457e-16	0.861	0.987	queD	Quercetin 2,3-dioxygenase	Carbon cycling	Polyphenol (Flavonoids) cycling	quercetin degradation	1.13.11.24	K06911
MFD03044.bin.1.47	MFD03044.bin.1.47_contig_23377_903	AF-P46852-F1-model_v4	7.202e-27	0.996	0.991	queD	Quercetin 2,3-dioxygenase	Carbon cycling	Polyphenol (Flavonoids) cycling	quercetin degradation	1.13.11.24	K06911
MFD03726.bin.1.138	MFD03726.bin.1.138_contig_36077_305	AF-P46852-F1-model_v4	5.986e-30	0.996	0.991	queD	Quercetin 2,3-dioxygenase	Carbon cycling	Polyphenol (Flavonoids) cycling	quercetin degradation	1.13.11.24	K06911
MFD03551.bin.1.37	MFD03551.bin.1.37_contig_13517_288	AF-P46852-F1-model_v4	1.022e-15	0.823	0.957	queD	Quercetin 2,3-dioxygenase	Carbon cycling	Polyphenol (Flavonoids) cycling	quercetin degradation	1.13.11.24	K06911
SRR9694539rbin.14	SRR9694539rbin.14_k141_472369_77	AF-P46852-F1-model_v4	1.795e-31	0.987	1	queD	Quercetin 2,3-dioxygenase	Carbon cycling	Polyphenol (Flavonoids) cycling	quercetin degradation	1.13.11.24	K06911
MFD04463.bin.c.13	MFD04463.bin.c.13_contig_13725_1815	AF-P46852-F1-model_v4	9.718e-17	0.84	0.987	queD	Quercetin 2,3-dioxygenase	Carbon cycling	Polyphenol (Flavonoids) cycling	quercetin degradation	1.13.11.24	K06911
SRR12170510bin.3	SRR12170510bin.3_k141_907841_69	AF-P46852-F1-model_v4	4.989e-15	0.822	0.961	queD	Quercetin 2,3-dioxygenase	Carbon cycling	Polyphenol (Flavonoids) cycling	quercetin degradation	1.13.11.24	K06911
SRR5581483rbin.164	SRR5581483rbin.164_k141_2277629_59	AF-P46852-F1-model_v4	1.217e-31	1	1	queD	Quercetin 2,3-dioxygenase	Carbon cycling	Polyphenol (Flavonoids) cycling	quercetin degradation	1.13.11.24	K06911
SRR7629279rbin.6	SRR7629279rbin.6_k141_19267_16	AF-P46852-F1-model_v4	1.968e-16	0.858	0.987	queD	Quercetin 2,3-dioxygenase	Carbon cycling	Polyphenol (Flavonoids) cycling	quercetin degradation	1.13.11.24	K06911
MFD01716.bin.1.118	MFD01716.bin.1.118_contig_29284_177	AF-P46852-F1-model_v4	7.273e-30	0.996	0.991	queD	Quercetin 2,3-dioxygenase	Carbon cycling	Polyphenol (Flavonoids) cycling	quercetin degradation	1.13.11.24	K06911
SRR6185436rbin.16	SRR6185436rbin.16_k141_3310361_13	AF-P46852-F1-model_v4	2.881e-29	0.996	0.991	queD	Quercetin 2,3-dioxygenase	Carbon cycling	Polyphenol (Flavonoids) cycling	quercetin degradation	1.13.11.24	K06911
MFD01872.bin.1.96	MFD01872.bin.1.96_contig_47517_221	AF-P46852-F1-model_v4	2.188e-16	0.86	0.987	queD	Quercetin 2,3-dioxygenase	Carbon cycling	Polyphenol (Flavonoids) cycling	quercetin degradation	1.13.11.24	K06911
SRR7026261rbin.2	SRR7026261rbin.2_k141_300957_15	AF-P46852-F1-model_v4	1.14e-16	0.922	0.983	queD	Quercetin 2,3-dioxygenase	Carbon cycling	Polyphenol (Flavonoids) cycling	quercetin degradation	1.13.11.24	K06911
SRR6202035rbin.1	SRR6202035rbin.1_k141_340248_57	AF-P46852-F1-model_v4	4.26e-17	0.852	0.987	queD	Quercetin 2,3-dioxygenase	Carbon cycling	Polyphenol (Flavonoids) cycling	quercetin degradation	1.13.11.24	K06911
MFD02416.bin.2.172	MFD02416.bin.2.172_contig_8759_291	AF-P46852-F1-model_v4	1.204e-16	0.86	0.987	queD	Quercetin 2,3-dioxygenase	Carbon cycling	Polyphenol (Flavonoids) cycling	quercetin degradation	1.13.11.24	K06911
SRR5210470rbin.12	SRR5210470rbin.12_k141_36898_5	AF-P46852-F1-model_v4	1.12e-16	0.849	0.987	queD	Quercetin 2,3-dioxygenase	Carbon cycling	Polyphenol (Flavonoids) cycling	quercetin degradation	1.13.11.24	K06911
SRR6474866rbin.6	SRR6474866rbin.6_k141_22863_11	AF-P46852-F1-model_v4	4.432e-30	0.992	1	queD	Quercetin 2,3-dioxygenase	Carbon cycling	Polyphenol (Flavonoids) cycling	quercetin degradation	1.13.11.24	K06911
SRR6266702rbin.9	SRR6266702rbin.9_k141_1961718_3	AF-P46852-F1-model_v4	4.126e-30	0.996	0.991	queD	Quercetin 2,3-dioxygenase	Carbon cycling	Polyphenol (Flavonoids) cycling	quercetin degradation	1.13.11.24	K06911
MFD02416.bin.1.43	MFD02416.bin.1.43_contig_27251_1723	AF-P46852-F1-model_v4	3.346e-29	1	1	queD	Quercetin 2,3-dioxygenase	Carbon cycling	Polyphenol (Flavonoids) cycling	quercetin degradation	1.13.11.24	K06911
SRR11615638bin.7	SRR11615638bin.7_k141_1370828_5	AF-P46852-F1-model_v4	3.5e-16	0.821	0.991	queD	Quercetin 2,3-dioxygenase	Carbon cycling	Polyphenol (Flavonoids) cycling	quercetin degradation	1.13.11.24	K06911
SRR11742962bin.65	SRR11742962bin.65_k141_2361137_2	AF-P46852-F1-model_v4	2.888e-25	0.996	0.991	queD	Quercetin 2,3-dioxygenase	Carbon cycling	Polyphenol (Flavonoids) cycling	quercetin degradation	1.13.11.24	K06911
SRR12170511bin.2	SRR12170511bin.2_k141_468502_30	AF-P46852-F1-model_v4	7.665e-33	0.992	1	queD	Quercetin 2,3-dioxygenase	Carbon cycling	Polyphenol (Flavonoids) cycling	quercetin degradation	1.13.11.24	K06911
MFD01828.bin.1.14	MFD01828.bin.1.14_contig_32536_264	AF-P46852-F1-model_v4	6.48e-17	0.852	0.987	queD	Quercetin 2,3-dioxygenase	Carbon cycling	Polyphenol (Flavonoids) cycling	quercetin degradation	1.13.11.24	K06911
SRR8879132rbin.29	SRR8879132rbin.29_k141_1990775_10	AF-P46852-F1-model_v4	2.913e-16	0.827	0.987	queD	Quercetin 2,3-dioxygenase	Carbon cycling	Polyphenol (Flavonoids) cycling	quercetin degradation	1.13.11.24	K06911
SRR10127270bin.1	SRR10127270bin.1_k141_485164_10	AF-P46852-F1-model_v4	8.085e-17	0.836	0.987	queD	Quercetin 2,3-dioxygenase	Carbon cycling	Polyphenol (Flavonoids) cycling	quercetin degradation	1.13.11.24	K06911
SRR11836440bin.22	SRR11836440bin.22_k141_1273846_48	AF-P46852-F1-model_v4	2.152e-32	0.991	0.983	queD	Quercetin 2,3-dioxygenase	Carbon cycling	Polyphenol (Flavonoids) cycling	quercetin degradation	1.13.11.24	K06911
SRR10954969bin.9	SRR10954969bin.9_k141_354428_14	AF-P46852-F1-model_v4	1.287e-33	0.996	0.991	queD	Quercetin 2,3-dioxygenase	Carbon cycling	Polyphenol (Flavonoids) cycling	quercetin degradation	1.13.11.24	K06911
SRR8881011rbin.72	SRR8881011rbin.72_k141_4863169_25	AF-P46852-F1-model_v4	6.737e-26	0.947	0.987	queD	Quercetin 2,3-dioxygenase	Carbon cycling	Polyphenol (Flavonoids) cycling	quercetin degradation	1.13.11.24	K06911
SRR3990167rbin.176	SRR3990167rbin.176_k141_580397_30	AF-P46852-F1-model_v4	4.365e-30	0.996	0.991	queD	Quercetin 2,3-dioxygenase	Carbon cycling	Polyphenol (Flavonoids) cycling	quercetin degradation	1.13.11.24	K06911
SRR7004340rbin.11	SRR7004340rbin.11_k141_1556439_304	AF-P46852-F1-model_v4	1.266e-16	0.823	0.987	queD	Quercetin 2,3-dioxygenase	Carbon cycling	Polyphenol (Flavonoids) cycling	quercetin degradation	1.13.11.24	K06911
MFD01213.bin.1.173	MFD01213.bin.1.173_contig_1607_869	AF-P46852-F1-model_v4	1.317e-22	0.971	1	queD	Quercetin 2,3-dioxygenase	Carbon cycling	Polyphenol (Flavonoids) cycling	quercetin degradation	1.13.11.24	K06911
SRR7026485rbin.3	SRR7026485rbin.3_k141_290954_206	AF-P46852-F1-model_v4	2.728e-29	0.996	0.991	queD	Quercetin 2,3-dioxygenase	Carbon cycling	Polyphenol (Flavonoids) cycling	quercetin degradation	1.13.11.24	K06911
SRR9691058rbin.22	SRR9691058rbin.22_k141_1340145_33	AF-P46852-F1-model_v4	3.169e-16	0.934	0.987	queD	Quercetin 2,3-dioxygenase	Carbon cycling	Polyphenol (Flavonoids) cycling	quercetin degradation	1.13.11.24	K06911
MFD04944.bin.1.75	MFD04944.bin.1.75_contig_2100_708	AF-P46852-F1-model_v4	8e-17	0.858	0.987	queD	Quercetin 2,3-dioxygenase	Carbon cycling	Polyphenol (Flavonoids) cycling	quercetin degradation	1.13.11.24	K06911
SRR5581483rbin.150	SRR5581483rbin.150_k141_1327019_168	AF-P46852-F1-model_v4	2.806e-32	0.996	0.991	queD	Quercetin 2,3-dioxygenase	Carbon cycling	Polyphenol (Flavonoids) cycling	quercetin degradation	1.13.11.24	K06911
MFD04716.bin.1.159	MFD04716.bin.1.159_contig_4510_175	AF-P46852-F1-model_v4	2.534e-16	0.819	0.987	queD	Quercetin 2,3-dioxygenase	Carbon cycling	Polyphenol (Flavonoids) cycling	quercetin degradation	1.13.11.24	K06911
MFD01716.bin.3.307	MFD01716.bin.3.307_contig_6030_897	AF-P46852-F1-model_v4	1.12e-16	0.855	0.987	queD	Quercetin 2,3-dioxygenase	Carbon cycling	Polyphenol (Flavonoids) cycling	quercetin degradation	1.13.11.24	K06911
SRR5195141rbin.5	SRR5195141rbin.5_k141_1516281_1	AF-P46852-F1-model_v4	6.963e-16	1	0.97	queD	Quercetin 2,3-dioxygenase	Carbon cycling	Polyphenol (Flavonoids) cycling	quercetin degradation	1.13.11.24	K06911
SRR7042347rbin.5	SRR7042347rbin.5_k141_785832_1	AF-P46852-F1-model_v4	2.611e-16	0.909	0.983	queD	Quercetin 2,3-dioxygenase	Carbon cycling	Polyphenol (Flavonoids) cycling	quercetin degradation	1.13.11.24	K06911
MFD03804.bin.1.198	MFD03804.bin.1.198_contig_3267_119	AF-P46852-F1-model_v4	2.412e-30	0.992	1	queD	Quercetin 2,3-dioxygenase	Carbon cycling	Polyphenol (Flavonoids) cycling	quercetin degradation	1.13.11.24	K06911
SRR5579884rbin.52	SRR5579884rbin.52_k141_216041_14	AF-P46852-F1-model_v4	4.44e-30	0.959	1	queD	Quercetin 2,3-dioxygenase	Carbon cycling	Polyphenol (Flavonoids) cycling	quercetin degradation	1.13.11.24	K06911
SRR12418386bin.2	SRR12418386bin.2_k141_298742_2	AF-P46852-F1-model_v4	1.126e-32	0.996	0.991	queD	Quercetin 2,3-dioxygenase	Carbon cycling	Polyphenol (Flavonoids) cycling	quercetin degradation	1.13.11.24	K06911
MFD04434.bin.1.140	MFD04434.bin.1.140_contig_48071_210	AF-P46852-F1-model_v4	6.155e-25	0.971	1	queD	Quercetin 2,3-dioxygenase	Carbon cycling	Polyphenol (Flavonoids) cycling	quercetin degradation	1.13.11.24	K06911
SRR3990167rbin.69	SRR3990167rbin.69_k141_854733_172	AF-P46852-F1-model_v4	5.306e-16	0.855	0.987	queD	Quercetin 2,3-dioxygenase	Carbon cycling	Polyphenol (Flavonoids) cycling	quercetin degradation	1.13.11.24	K06911
MFD05513.bin.1.198	MFD05513.bin.1.198_contig_6481_49	AF-P46852-F1-model_v4	1.968e-32	0.996	0.991	queD	Quercetin 2,3-dioxygenase	Carbon cycling	Polyphenol (Flavonoids) cycling	quercetin degradation	1.13.11.24	K06911
MFD02809.bin.1.101	MFD02809.bin.1.101_contig_26197_12	AF-P46852-F1-model_v4	8.915e-17	0.824	0.991	queD	Quercetin 2,3-dioxygenase	Carbon cycling	Polyphenol (Flavonoids) cycling	quercetin degradation	1.13.11.24	K06911
MFD04463.bin.1.197	MFD04463.bin.1.197_contig_37343_1191	AF-P46852-F1-model_v4	6.074e-31	0.996	0.991	queD	Quercetin 2,3-dioxygenase	Carbon cycling	Polyphenol (Flavonoids) cycling	quercetin degradation	1.13.11.24	K06911
MFD10071.bin.1.76	MFD10071.bin.1.76_contig_50670_274	AF-P46852-F1-model_v4	1.191e-29	0.996	0.991	queD	Quercetin 2,3-dioxygenase	Carbon cycling	Polyphenol (Flavonoids) cycling	quercetin degradation	1.13.11.24	K06911
SRR8881006rbin.65	SRR8881006rbin.65_k141_919678_9	AF-P46852-F1-model_v4	2.796e-26	0.983	1	queD	Quercetin 2,3-dioxygenase	Carbon cycling	Polyphenol (Flavonoids) cycling	quercetin degradation	1.13.11.24	K06911
MFD02579.bin.1.51	MFD02579.bin.1.51_contig_17049_74	AF-P46852-F1-model_v4	1.247e-16	0.858	0.987	queD	Quercetin 2,3-dioxygenase	Carbon cycling	Polyphenol (Flavonoids) cycling	quercetin degradation	1.13.11.24	K06911
MFD03399.bin.1.53	MFD03399.bin.1.53_contig_8197_430	AF-P46852-F1-model_v4	1.772e-15	0.852	0.987	queD	Quercetin 2,3-dioxygenase	Carbon cycling	Polyphenol (Flavonoids) cycling	quercetin degradation	1.13.11.24	K06911
MFD01872.bin.1.306	MFD01872.bin.1.306_contig_196153_6	AF-P46852-F1-model_v4	1.337e-16	0.814	0.987	queD	Quercetin 2,3-dioxygenase	Carbon cycling	Polyphenol (Flavonoids) cycling	quercetin degradation	1.13.11.24	K06911
MFD00032.bin.1.150	MFD00032.bin.1.150_contig_12661_10	AF-P46852-F1-model_v4	2.076e-27	0.936	1	queD	Quercetin 2,3-dioxygenase	Carbon cycling	Polyphenol (Flavonoids) cycling	quercetin degradation	1.13.11.24	K06911
MFD00731.bin.3.65	MFD00731.bin.3.65_contig_20615_910	AF-P46852-F1-model_v4	1.137e-28	0.996	0.991	queD	Quercetin 2,3-dioxygenase	Carbon cycling	Polyphenol (Flavonoids) cycling	quercetin degradation	1.13.11.24	K06911
SRR5639138rbin.1	SRR5639138rbin.1_k141_84245_32	AF-P46852-F1-model_v4	5.388e-31	0.991	1	queD	Quercetin 2,3-dioxygenase	Carbon cycling	Polyphenol (Flavonoids) cycling	quercetin degradation	1.13.11.24	K06911
MFD02840.bin.1.22	MFD02840.bin.1.22_contig_3354_191	AF-P46852-F1-model_v4	7.49e-16	0.858	0.987	queD	Quercetin 2,3-dioxygenase	Carbon cycling	Polyphenol (Flavonoids) cycling	quercetin degradation	1.13.11.24	K06911
MFD01916.bin.1.142	MFD01916.bin.1.142_contig_6753_1275	AF-P46852-F1-model_v4	5.155e-17	0.826	0.987	queD	Quercetin 2,3-dioxygenase	Carbon cycling	Polyphenol (Flavonoids) cycling	quercetin degradation	1.13.11.24	K06911
zpcx_17bin.26	zpcx_17bin.26_k141_1483113_30	AF-P46852-F1-model_v4	2.916e-30	1	1	queD	Quercetin 2,3-dioxygenase	Carbon cycling	Polyphenol (Flavonoids) cycling	quercetin degradation	1.13.11.24	K06911
MFD04540.bin.1.139	MFD04540.bin.1.139_contig_4830_1314	AF-P46852-F1-model_v4	2.25e-16	0.845	0.987	queD	Quercetin 2,3-dioxygenase	Carbon cycling	Polyphenol (Flavonoids) cycling	quercetin degradation	1.13.11.24	K06911
SRR11673299bin.2	SRR11673299bin.2_k141_774761_70	AF-P46852-F1-model_v4	3.844e-16	0.858	0.987	queD	Quercetin 2,3-dioxygenase	Carbon cycling	Polyphenol (Flavonoids) cycling	quercetin degradation	1.13.11.24	K06911
SRR11449180bin.36	SRR11449180bin.36_k141_873660_163	AF-P46852-F1-model_v4	8.352e-15	0.811	0.957	queD	Quercetin 2,3-dioxygenase	Carbon cycling	Polyphenol (Flavonoids) cycling	quercetin degradation	1.13.11.24	K06911
MFD05942.bin.1.94	MFD05942.bin.1.94_contig_22008_60	AF-P46852-F1-model_v4	5.893e-17	0.849	0.987	queD	Quercetin 2,3-dioxygenase	Carbon cycling	Polyphenol (Flavonoids) cycling	quercetin degradation	1.13.11.24	K06911
MFD02832.bin.1.152	MFD02832.bin.1.152_contig_28923_458	AF-P46852-F1-model_v4	8.583e-17	0.82	0.987	queD	Quercetin 2,3-dioxygenase	Carbon cycling	Polyphenol (Flavonoids) cycling	quercetin degradation	1.13.11.24	K06911
MFD01721.bin.1.101	MFD01721.bin.1.101_contig_24853_91	AF-P46852-F1-model_v4	2.299e-28	0.996	0.991	queD	Quercetin 2,3-dioxygenase	Carbon cycling	Polyphenol (Flavonoids) cycling	quercetin degradation	1.13.11.24	K06911
SRR5823613rbin.6	SRR5823613rbin.6_k141_199724_49	AF-P46852-F1-model_v4	4.514e-30	0.996	0.991	queD	Quercetin 2,3-dioxygenase	Carbon cycling	Polyphenol (Flavonoids) cycling	quercetin degradation	1.13.11.24	K06911
MFD02581.bin.1.271	MFD02581.bin.1.271_contig_4611_179	AF-P46852-F1-model_v4	7.029e-15	0.99	0.939	queD	Quercetin 2,3-dioxygenase	Carbon cycling	Polyphenol (Flavonoids) cycling	quercetin degradation	1.13.11.24	K06911
SRR5581483rbin.171	SRR5581483rbin.171_k141_2316911_86	AF-P46852-F1-model_v4	8.512e-17	0.858	0.987	queD	Quercetin 2,3-dioxygenase	Carbon cycling	Polyphenol (Flavonoids) cycling	quercetin degradation	1.13.11.24	K06911
SRR11835809bin.57	SRR11835809bin.57_k141_5822335_1	AF-P46852-F1-model_v4	4.136e-15	0.81	0.987	queD	Quercetin 2,3-dioxygenase	Carbon cycling	Polyphenol (Flavonoids) cycling	quercetin degradation	1.13.11.24	K06911
SRR11829109bin.8	SRR11829109bin.8_k141_399794_36	AF-P46852-F1-model_v4	1.018e-16	0.852	0.987	queD	Quercetin 2,3-dioxygenase	Carbon cycling	Polyphenol (Flavonoids) cycling	quercetin degradation	1.13.11.24	K06911
MFD05942.bin.1.436	MFD05942.bin.1.436_contig_42727_181	AF-P46852-F1-model_v4	2.708e-32	0.996	0.991	queD	Quercetin 2,3-dioxygenase	Carbon cycling	Polyphenol (Flavonoids) cycling	quercetin degradation	1.13.11.24	K06911
SRR11449182bin.3	SRR11449182bin.3_k141_865997_2	AF-P46852-F1-model_v4	6.031e-19	0.964	0.991	queD	Quercetin 2,3-dioxygenase	Carbon cycling	Polyphenol (Flavonoids) cycling	quercetin degradation	1.13.11.24	K06911
MFD01275.bin.c.22	MFD01275.bin.c.22_contig_4920_2036	AF-P46852-F1-model_v4	1.262e-22	0.958	0.918	queD	Quercetin 2,3-dioxygenase	Carbon cycling	Polyphenol (Flavonoids) cycling	quercetin degradation	1.13.11.24	K06911
MFD05684.bin.1.427	MFD05684.bin.1.427_contig_25830_1598	AF-P46852-F1-model_v4	8.626e-33	0.996	0.991	queD	Quercetin 2,3-dioxygenase	Carbon cycling	Polyphenol (Flavonoids) cycling	quercetin degradation	1.13.11.24	K06911
MFD05502.bin.4.212	MFD05502.bin.4.212_contig_24362_2954	AF-P46852-F1-model_v4	1.615e-14	0.864	0.944	queD	Quercetin 2,3-dioxygenase	Carbon cycling	Polyphenol (Flavonoids) cycling	quercetin degradation	1.13.11.24	K06911
MFD10007.bin.1.19	MFD10007.bin.1.19_contig_11781_146	AF-P46852-F1-model_v4	2.036e-29	1	1	queD	Quercetin 2,3-dioxygenase	Carbon cycling	Polyphenol (Flavonoids) cycling	quercetin degradation	1.13.11.24	K06911
MFD05580.bin.1.24	MFD05580.bin.1.24_contig_7156_11	AF-P46852-F1-model_v4	3.374e-29	0.996	0.991	queD	Quercetin 2,3-dioxygenase	Carbon cycling	Polyphenol (Flavonoids) cycling	quercetin degradation	1.13.11.24	K06911
MFD02832.bin.1.142	MFD02832.bin.1.142_contig_10663_87	AF-P46852-F1-model_v4	6.536e-30	0.996	0.991	queD	Quercetin 2,3-dioxygenase	Carbon cycling	Polyphenol (Flavonoids) cycling	quercetin degradation	1.13.11.24	K06911
MFD04967.bin.1.59	MFD04967.bin.1.59_contig_82056_61	AF-P46852-F1-model_v4	6.115e-15	0.848	0.987	queD	Quercetin 2,3-dioxygenase	Carbon cycling	Polyphenol (Flavonoids) cycling	quercetin degradation	1.13.11.24	K06911
SRR7967922rbin.2	SRR7967922rbin.2_k141_420798_22	AF-P46852-F1-model_v4	7.368e-27	0.992	1	queD	Quercetin 2,3-dioxygenase	Carbon cycling	Polyphenol (Flavonoids) cycling	quercetin degradation	1.13.11.24	K06911
SRR650839rebin.6	SRR650839rebin.6_k141_1223_44	AF-P46852-F1-model_v4	1.082e-25	0.996	0.991	queD	Quercetin 2,3-dioxygenase	Carbon cycling	Polyphenol (Flavonoids) cycling	quercetin degradation	1.13.11.24	K06911
MFD04944.bin.1.194	MFD04944.bin.1.194_contig_15770_389	AF-P46852-F1-model_v4	2.25e-20	0.974	0.983	queD	Quercetin 2,3-dioxygenase	Carbon cycling	Polyphenol (Flavonoids) cycling	quercetin degradation	1.13.11.24	K06911
MFD04463.bin.1.206	MFD04463.bin.1.206_contig_2458_671	AF-P46852-F1-model_v4	2.342e-17	0.85	0.987	queD	Quercetin 2,3-dioxygenase	Carbon cycling	Polyphenol (Flavonoids) cycling	quercetin degradation	1.13.11.24	K06911
S126bin.11	S126bin.11_k141_1013548_1	AF-P46852-F1-model_v4	5.347e-16	0.816	0.991	queD	Quercetin 2,3-dioxygenase	Carbon cycling	Polyphenol (Flavonoids) cycling	quercetin degradation	1.13.11.24	K06911
SRR6201988rbin.1	SRR6201988rbin.1_k141_191158_3	AF-P46852-F1-model_v4	5.221e-32	0.996	0.991	queD	Quercetin 2,3-dioxygenase	Carbon cycling	Polyphenol (Flavonoids) cycling	quercetin degradation	1.13.11.24	K06911
MFD09368.bin.1.176	MFD09368.bin.1.176_contig_100996_209	AF-P46852-F1-model_v4	8.216e-30	0.987	1	queD	Quercetin 2,3-dioxygenase	Carbon cycling	Polyphenol (Flavonoids) cycling	quercetin degradation	1.13.11.24	K06911
MFD05521.bin.1.111	MFD05521.bin.1.111_contig_160581_57	AF-P46852-F1-model_v4	5.697e-16	0.864	0.987	queD	Quercetin 2,3-dioxygenase	Carbon cycling	Polyphenol (Flavonoids) cycling	quercetin degradation	1.13.11.24	K06911
MFD03044.bin.1.139	MFD03044.bin.1.139_contig_42059_264	AF-P46852-F1-model_v4	1.36e-22	0.93	1	queD	Quercetin 2,3-dioxygenase	Carbon cycling	Polyphenol (Flavonoids) cycling	quercetin degradation	1.13.11.24	K06911
MFD03726.bin.1.150	MFD03726.bin.1.150_contig_15056_37	AF-P46852-F1-model_v4	4.382e-16	0.86	0.996	queD	Quercetin 2,3-dioxygenase	Carbon cycling	Polyphenol (Flavonoids) cycling	quercetin degradation	1.13.11.24	K06911
MFD09126.bin.1.74	MFD09126.bin.1.74_contig_28328_195	AF-P46852-F1-model_v4	1.282e-25	0.951	0.991	queD	Quercetin 2,3-dioxygenase	Carbon cycling	Polyphenol (Flavonoids) cycling	quercetin degradation	1.13.11.24	K06911
MFD02242.bin.1.279	MFD02242.bin.1.279_contig_2249_231	AF-P46852-F1-model_v4	3.828e-16	0.862	0.987	queD	Quercetin 2,3-dioxygenase	Carbon cycling	Polyphenol (Flavonoids) cycling	quercetin degradation	1.13.11.24	K06911
MFD05512.bin.1.45	MFD05512.bin.1.45_contig_43247_17	AF-P46852-F1-model_v4	6.793e-30	0.996	0.991	queD	Quercetin 2,3-dioxygenase	Carbon cycling	Polyphenol (Flavonoids) cycling	quercetin degradation	1.13.11.24	K06911
SRR6076972rbin.6	SRR6076972rbin.6_k141_2430_15	AF-P46852-F1-model_v4	1.813e-28	0.996	0.991	queD	Quercetin 2,3-dioxygenase	Carbon cycling	Polyphenol (Flavonoids) cycling	quercetin degradation	1.13.11.24	K06911
MFD04540.bin.1.76	MFD04540.bin.1.76_contig_9452_2213	AF-P46852-F1-model_v4	7.704e-28	0.996	0.991	queD	Quercetin 2,3-dioxygenase	Carbon cycling	Polyphenol (Flavonoids) cycling	quercetin degradation	1.13.11.24	K06911
SRR5195144rbin.16	SRR5195144rbin.16_k141_1289729_198	AF-P46852-F1-model_v4	8.308e-31	0.996	0.991	queD	Quercetin 2,3-dioxygenase	Carbon cycling	Polyphenol (Flavonoids) cycling	quercetin degradation	1.13.11.24	K06911
MFD02581.bin.1.188	MFD02581.bin.1.188_contig_110168_35	AF-P46852-F1-model_v4	2.188e-22	0.983	1	queD	Quercetin 2,3-dioxygenase	Carbon cycling	Polyphenol (Flavonoids) cycling	quercetin degradation	1.13.11.24	K06911
SRR7096238rbin.7	SRR7096238rbin.7_k141_1451439_64	AF-P46852-F1-model_v4	2.431e-31	0.996	0.991	queD	Quercetin 2,3-dioxygenase	Carbon cycling	Polyphenol (Flavonoids) cycling	quercetin degradation	1.13.11.24	K06911
MFD02416.bin.1.95	MFD02416.bin.1.95_contig_3146_2847	AF-P46852-F1-model_v4	6.185e-16	0.858	0.987	queD	Quercetin 2,3-dioxygenase	Carbon cycling	Polyphenol (Flavonoids) cycling	quercetin degradation	1.13.11.24	K06911
MFD09964.bin.1.53	MFD09964.bin.1.53_contig_6705_62	AF-P46852-F1-model_v4	2.244e-15	0.822	0.996	queD	Quercetin 2,3-dioxygenase	Carbon cycling	Polyphenol (Flavonoids) cycling	quercetin degradation	1.13.11.24	K06911
MFD02840.bin.1.97	MFD02840.bin.1.97_contig_32_358	AF-P46852-F1-model_v4	4.749e-19	0.916	0.983	queD	Quercetin 2,3-dioxygenase	Carbon cycling	Polyphenol (Flavonoids) cycling	quercetin degradation	1.13.11.24	K06911
MFD02242.bin.1.317	MFD02242.bin.1.317_contig_40006_381	AF-P46852-F1-model_v4	5.111e-16	0.826	0.987	queD	Quercetin 2,3-dioxygenase	Carbon cycling	Polyphenol (Flavonoids) cycling	quercetin degradation	1.13.11.24	K06911
MFD04212.bin.1.130	MFD04212.bin.1.130_contig_1877_345	AF-P46852-F1-model_v4	7.136e-15	0.99	0.939	queD	Quercetin 2,3-dioxygenase	Carbon cycling	Polyphenol (Flavonoids) cycling	quercetin degradation	1.13.11.24	K06911
SRR11829109bin.8	SRR11829109bin.8_k141_378664_28	AF-P46852-F1-model_v4	2.255e-27	0.929	1	queD	Quercetin 2,3-dioxygenase	Carbon cycling	Polyphenol (Flavonoids) cycling	quercetin degradation	1.13.11.24	K06911
MFD03726.bin.1.222	MFD03726.bin.1.222_contig_28371_130	AF-P46852-F1-model_v4	5.718e-15	0.845	0.996	queD	Quercetin 2,3-dioxygenase	Carbon cycling	Polyphenol (Flavonoids) cycling	quercetin degradation	1.13.11.24	K06911
SRR11742948bin.73	SRR11742948bin.73_k141_3938005_3	AF-P46852-F1-model_v4	5.972e-17	0.822	0.987	queD	Quercetin 2,3-dioxygenase	Carbon cycling	Polyphenol (Flavonoids) cycling	quercetin degradation	1.13.11.24	K06911
MFD09603.bin.1.51	MFD09603.bin.1.51_contig_35226_229	AF-P46852-F1-model_v4	3.049e-28	0.959	1	queD	Quercetin 2,3-dioxygenase	Carbon cycling	Polyphenol (Flavonoids) cycling	quercetin degradation	1.13.11.24	K06911
SRR12767728bin.4	SRR12767728bin.4_k141_6120_131	AF-P46852-F1-model_v4	2.207e-33	1	1	queD	Quercetin 2,3-dioxygenase	Carbon cycling	Polyphenol (Flavonoids) cycling	quercetin degradation	1.13.11.24	K06911
MFD04716.bin.1.71	MFD04716.bin.1.71_contig_7740_4651	AF-P46852-F1-model_v4	2.278e-30	1	1	queD	Quercetin 2,3-dioxygenase	Carbon cycling	Polyphenol (Flavonoids) cycling	quercetin degradation	1.13.11.24	K06911
MFD08497.bin.2.53	MFD08497.bin.2.53_contig_3570_31	AF-P46852-F1-model_v4	9.816e-23	0.953	1	queD	Quercetin 2,3-dioxygenase	Carbon cycling	Polyphenol (Flavonoids) cycling	quercetin degradation	1.13.11.24	K06911
SRR8554511rbin.64	SRR8554511rbin.64_k141_2244846_4	AF-P46852-F1-model_v4	1.316e-15	0.856	0.987	queD	Quercetin 2,3-dioxygenase	Carbon cycling	Polyphenol (Flavonoids) cycling	quercetin degradation	1.13.11.24	K06911
SRR7629279rbin.21	SRR7629279rbin.21_k141_110558_94	AF-P46852-F1-model_v4	2.625e-15	0.852	0.996	queD	Quercetin 2,3-dioxygenase	Carbon cycling	Polyphenol (Flavonoids) cycling	quercetin degradation	1.13.11.24	K06911
MFD09206.bin.1.107	MFD09206.bin.1.107_contig_11918_102	AF-P46852-F1-model_v4	2.791e-15	0.835	0.87	queD	Quercetin 2,3-dioxygenase	Carbon cycling	Polyphenol (Flavonoids) cycling	quercetin degradation	1.13.11.24	K06911
SRR5581483rbin.130	SRR5581483rbin.130_k141_385889_15	AF-P46852-F1-model_v4	2.063e-31	0.996	0.991	queD	Quercetin 2,3-dioxygenase	Carbon cycling	Polyphenol (Flavonoids) cycling	quercetin degradation	1.13.11.24	K06911
MFD01872.bin.1.72	MFD01872.bin.1.72_contig_155833_19	AF-P46852-F1-model_v4	1.636e-12	0.955	0.913	queD	Quercetin 2,3-dioxygenase	Carbon cycling	Polyphenol (Flavonoids) cycling	quercetin degradation	1.13.11.24	K06911
MFD04967.bin.1.193	MFD04967.bin.1.193_contig_35931_582	AF-P46852-F1-model_v4	4.123e-29	0.996	0.991	queD	Quercetin 2,3-dioxygenase	Carbon cycling	Polyphenol (Flavonoids) cycling	quercetin degradation	1.13.11.24	K06911
MFD10064.bin.2.52	MFD10064.bin.2.52_contig_18188_114	AF-P46852-F1-model_v4	9.837e-17	0.81	0.987	queD	Quercetin 2,3-dioxygenase	Carbon cycling	Polyphenol (Flavonoids) cycling	quercetin degradation	1.13.11.24	K06911
MFD02134.bin.1.264	MFD02134.bin.1.264_contig_23799_6	AF-P46852-F1-model_v4	2.407e-24	0.983	1	queD	Quercetin 2,3-dioxygenase	Carbon cycling	Polyphenol (Flavonoids) cycling	quercetin degradation	1.13.11.24	K06911
MFD01275.bin.1.42	MFD01275.bin.1.42_contig_4626_2134	AF-P46852-F1-model_v4	8.449e-21	0.979	1	queD	Quercetin 2,3-dioxygenase	Carbon cycling	Polyphenol (Flavonoids) cycling	quercetin degradation	1.13.11.24	K06911
MFD01721.bin.1.127	MFD01721.bin.1.127_contig_17859_148	AF-P46852-F1-model_v4	1.488e-18	0.981	0.918	queD	Quercetin 2,3-dioxygenase	Carbon cycling	Polyphenol (Flavonoids) cycling	quercetin degradation	1.13.11.24	K06911
MFD01916.bin.c.5	MFD01916.bin.c.5_contig_357_1341	AF-P46852-F1-model_v4	1.249e-16	0.848	0.987	queD	Quercetin 2,3-dioxygenase	Carbon cycling	Polyphenol (Flavonoids) cycling	quercetin degradation	1.13.11.24	K06911
MFD09779.bin.1.338	MFD09779.bin.1.338_contig_16610_126	AF-P46852-F1-model_v4	4.232e-15	0.847	0.983	queD	Quercetin 2,3-dioxygenase	Carbon cycling	Polyphenol (Flavonoids) cycling	quercetin degradation	1.13.11.24	K06911
MFD05684.bin.1.50	MFD05684.bin.1.50_contig_26040_244	AF-P46852-F1-model_v4	1.009e-32	0.971	1	queD	Quercetin 2,3-dioxygenase	Carbon cycling	Polyphenol (Flavonoids) cycling	quercetin degradation	1.13.11.24	K06911
SRR11836023bin.16	SRR11836023bin.16_k141_1516335_17	AF-P46852-F1-model_v4	2.213e-16	0.848	0.978	queD	Quercetin 2,3-dioxygenase	Carbon cycling	Polyphenol (Flavonoids) cycling	quercetin degradation	1.13.11.24	K06911
SRR8881011rbin.91	SRR8881011rbin.91_k141_4032799_12	AF-P46852-F1-model_v4	1.237e-28	0.996	0.991	queD	Quercetin 2,3-dioxygenase	Carbon cycling	Polyphenol (Flavonoids) cycling	quercetin degradation	1.13.11.24	K06911
MFD05942.bin.1.375	MFD05942.bin.1.375_contig_37267_182	AF-P46852-F1-model_v4	9.424e-31	0.996	0.991	queD	Quercetin 2,3-dioxygenase	Carbon cycling	Polyphenol (Flavonoids) cycling	quercetin degradation	1.13.11.24	K06911
MFD00964.bin.1.43	MFD00964.bin.1.43_contig_6983_1538	AF-P46852-F1-model_v4	3.882e-17	0.86	0.987	queD	Quercetin 2,3-dioxygenase	Carbon cycling	Polyphenol (Flavonoids) cycling	quercetin degradation	1.13.11.24	K06911
MFD05705.bin.1.184	MFD05705.bin.1.184_contig_8470_833	AF-P46852-F1-model_v4	5.028e-28	0.996	0.991	queD	Quercetin 2,3-dioxygenase	Carbon cycling	Polyphenol (Flavonoids) cycling	quercetin degradation	1.13.11.24	K06911
MFD05521.bin.1.238	MFD05521.bin.1.238_contig_16491_1956	AF-P46852-F1-model_v4	6.838e-17	0.855	0.987	queD	Quercetin 2,3-dioxygenase	Carbon cycling	Polyphenol (Flavonoids) cycling	quercetin degradation	1.13.11.24	K06911
SRR12347816bin.1	SRR12347816bin.1_k141_61467_129	AF-P46852-F1-model_v4	1.123e-29	0.996	0.991	queD	Quercetin 2,3-dioxygenase	Carbon cycling	Polyphenol (Flavonoids) cycling	quercetin degradation	1.13.11.24	K06911
SRR5209942rbin.6	SRR5209942rbin.6_k141_649834_14	AF-P46852-F1-model_v4	1.317e-16	0.855	0.987	queD	Quercetin 2,3-dioxygenase	Carbon cycling	Polyphenol (Flavonoids) cycling	quercetin degradation	1.13.11.24	K06911
SRR5579884rbin.67	SRR5579884rbin.67_k141_78489_99	AF-P46852-F1-model_v4	8.95e-16	0.859	0.987	queD	Quercetin 2,3-dioxygenase	Carbon cycling	Polyphenol (Flavonoids) cycling	quercetin degradation	1.13.11.24	K06911
SRR11742809bin.12	SRR11742809bin.12_k141_621129_89	AF-P46852-F1-model_v4	6.54e-17	0.86	0.987	queD	Quercetin 2,3-dioxygenase	Carbon cycling	Polyphenol (Flavonoids) cycling	quercetin degradation	1.13.11.24	K06911
MFD09212.bin.1.141	MFD09212.bin.1.141_contig_24621_1465	AF-P46852-F1-model_v4	4.096e-33	0.996	0.991	queD	Quercetin 2,3-dioxygenase	Carbon cycling	Polyphenol (Flavonoids) cycling	quercetin degradation	1.13.11.24	K06911
MFD00082.bin.2.118	MFD00082.bin.2.118_contig_1885_638	AF-P46852-F1-model_v4	4.952e-17	0.849	0.987	queD	Quercetin 2,3-dioxygenase	Carbon cycling	Polyphenol (Flavonoids) cycling	quercetin degradation	1.13.11.24	K06911
MFD05705.bin.1.84	MFD05705.bin.1.84_contig_27005_330	AF-P46852-F1-model_v4	3.349e-29	0.913	0.991	queD	Quercetin 2,3-dioxygenase	Carbon cycling	Polyphenol (Flavonoids) cycling	quercetin degradation	1.13.11.24	K06911
SRR5581483rbin.147	SRR5581483rbin.147_k141_1308379_22	AF-P46852-F1-model_v4	7.8e-24	0.991	0.991	queD	Quercetin 2,3-dioxygenase	Carbon cycling	Polyphenol (Flavonoids) cycling	quercetin degradation	1.13.11.24	K06911
MFD04651.bin.1.139	MFD04651.bin.1.139_contig_8188_490	AF-P46852-F1-model_v4	7.507e-16	0.812	0.987	queD	Quercetin 2,3-dioxygenase	Carbon cycling	Polyphenol (Flavonoids) cycling	quercetin degradation	1.13.11.24	K06911
SRR11742809bin.21	SRR11742809bin.21_k141_858483_26	AF-P46852-F1-model_v4	3.615e-33	0.924	0.991	queD	Quercetin 2,3-dioxygenase	Carbon cycling	Polyphenol (Flavonoids) cycling	quercetin degradation	1.13.11.24	K06911
MFD04967.bin.1.219	MFD04967.bin.1.219_contig_11466_51	AF-P46852-F1-model_v4	8.751e-29	0.996	0.991	queD	Quercetin 2,3-dioxygenase	Carbon cycling	Polyphenol (Flavonoids) cycling	quercetin degradation	1.13.11.24	K06911
SRR8554485rbin.10	SRR8554485rbin.10_k141_255329_40	AF-P46852-F1-model_v4	7.428e-16	0.86	0.987	queD	Quercetin 2,3-dioxygenase	Carbon cycling	Polyphenol (Flavonoids) cycling	quercetin degradation	1.13.11.24	K06911
SRR12277196bin.5	SRR12277196bin.5_k141_81757_4	AF-P46852-F1-model_v4	1.16e-31	0.996	0.991	queD	Quercetin 2,3-dioxygenase	Carbon cycling	Polyphenol (Flavonoids) cycling	quercetin degradation	1.13.11.24	K06911
S288bin.13	S288bin.13_k141_688877_19	AF-P46852-F1-model_v4	7.759e-26	0.987	1	queD	Quercetin 2,3-dioxygenase	Carbon cycling	Polyphenol (Flavonoids) cycling	quercetin degradation	1.13.11.24	K06911
MFD09212.bin.1.217	MFD09212.bin.1.217_contig_750_1805	AF-P46852-F1-model_v4	8.899e-28	1	1	queD	Quercetin 2,3-dioxygenase	Carbon cycling	Polyphenol (Flavonoids) cycling	quercetin degradation	1.13.11.24	K06911
SRR6788486rbin.4	SRR6788486rbin.4_k141_537032_35	AF-P46852-F1-model_v4	1.188e-30	0.987	1	queD	Quercetin 2,3-dioxygenase	Carbon cycling	Polyphenol (Flavonoids) cycling	quercetin degradation	1.13.11.24	K06911
SRR1379730rbin.6	SRR1379730rbin.6_k141_9970_9	AF-P46852-F1-model_v4	3.102e-16	0.855	0.983	queD	Quercetin 2,3-dioxygenase	Carbon cycling	Polyphenol (Flavonoids) cycling	quercetin degradation	1.13.11.24	K06911
SRR3989257rbin.14	SRR3989257rbin.14_k141_948832_11	AF-P46852-F1-model_v4	7.826e-16	0.854	0.987	queD	Quercetin 2,3-dioxygenase	Carbon cycling	Polyphenol (Flavonoids) cycling	quercetin degradation	1.13.11.24	K06911
SRR6474920rbin.15	SRR6474920rbin.15_k141_15584_350	AF-P46852-F1-model_v4	7.395e-18	0.862	0.996	queD	Quercetin 2,3-dioxygenase	Carbon cycling	Polyphenol (Flavonoids) cycling	quercetin degradation	1.13.11.24	K06911
MFD01872.bin.1.6	MFD01872.bin.1.6_contig_42322_230	AF-P46852-F1-model_v4	3.609e-17	0.807	0.952	queD	Quercetin 2,3-dioxygenase	Carbon cycling	Polyphenol (Flavonoids) cycling	quercetin degradation	1.13.11.24	K06911
SRR12277200bin.13	SRR12277200bin.13_k141_166673_18	AF-P46852-F1-model_v4	1.236e-26	0.996	0.991	queD	Quercetin 2,3-dioxygenase	Carbon cycling	Polyphenol (Flavonoids) cycling	quercetin degradation	1.13.11.24	K06911
MFD02581.bin.1.244	MFD02581.bin.1.244_contig_2401_156	AF-P46852-F1-model_v4	1.021e-19	0.98	0.991	queD	Quercetin 2,3-dioxygenase	Carbon cycling	Polyphenol (Flavonoids) cycling	quercetin degradation	1.13.11.24	K06911
SRR7096238rbin.30	SRR7096238rbin.30_k141_4185234_41	AF-P46852-F1-model_v4	5.768e-28	0.996	0.991	queD	Quercetin 2,3-dioxygenase	Carbon cycling	Polyphenol (Flavonoids) cycling	quercetin degradation	1.13.11.24	K06911
MFD01916.bin.c.1	MFD01916.bin.c.1_contig_1969_1790	AF-P46852-F1-model_v4	9.186e-31	0.996	0.991	queD	Quercetin 2,3-dioxygenase	Carbon cycling	Polyphenol (Flavonoids) cycling	quercetin degradation	1.13.11.24	K06911
MFD02248.bin.1.22	MFD02248.bin.1.22_contig_6934_803	AF-P46852-F1-model_v4	1.992e-31	0.992	0.991	queD	Quercetin 2,3-dioxygenase	Carbon cycling	Polyphenol (Flavonoids) cycling	quercetin degradation	1.13.11.24	K06911
MFD05684.bin.1.223	MFD05684.bin.1.223_contig_38671_3	AF-P46852-F1-model_v4	3.352e-31	0.983	1	queD	Quercetin 2,3-dioxygenase	Carbon cycling	Polyphenol (Flavonoids) cycling	quercetin degradation	1.13.11.24	K06911
MFD09779.bin.1.99	MFD09779.bin.1.99_contig_14245_609	AF-P46852-F1-model_v4	5.135e-16	0.846	0.987	queD	Quercetin 2,3-dioxygenase	Carbon cycling	Polyphenol (Flavonoids) cycling	quercetin degradation	1.13.11.24	K06911
MFD02416.bin.1.259	MFD02416.bin.1.259_contig_11337_134	AF-P46852-F1-model_v4	3.58e-17	0.814	0.987	queD	Quercetin 2,3-dioxygenase	Carbon cycling	Polyphenol (Flavonoids) cycling	quercetin degradation	1.13.11.24	K06911
MFD02416.bin.c.14	MFD02416.bin.c.14_contig_51750_3192	AF-P46852-F1-model_v4	2.39e-28	0.992	1	queD	Quercetin 2,3-dioxygenase	Carbon cycling	Polyphenol (Flavonoids) cycling	quercetin degradation	1.13.11.24	K06911
MFD02923.bin.1.166	MFD02923.bin.1.166_contig_13915_203	AF-P46852-F1-model_v4	1.02e-17	0.996	0.991	queD	Quercetin 2,3-dioxygenase	Carbon cycling	Polyphenol (Flavonoids) cycling	quercetin degradation	1.13.11.24	K06911
SRR5579884rbin.33	SRR5579884rbin.33_k141_535695_92	AF-P46852-F1-model_v4	1.748e-28	0.971	1	queD	Quercetin 2,3-dioxygenase	Carbon cycling	Polyphenol (Flavonoids) cycling	quercetin degradation	1.13.11.24	K06911
MFD04967.bin.c.4	MFD04967.bin.c.4_contig_26058_131	AF-P46852-F1-model_v4	1.179e-16	0.861	0.987	queD	Quercetin 2,3-dioxygenase	Carbon cycling	Polyphenol (Flavonoids) cycling	quercetin degradation	1.13.11.24	K06911
MFD01476.bin.1.243	MFD01476.bin.1.243_contig_18405_24	AF-P46852-F1-model_v4	1.82e-20	1	1	queD	Quercetin 2,3-dioxygenase	Carbon cycling	Polyphenol (Flavonoids) cycling	quercetin degradation	1.13.11.24	K06911
SRR5581483rbin.116	SRR5581483rbin.116_k141_1033497_91	AF-P46852-F1-model_v4	2.837e-16	0.801	0.987	queD	Quercetin 2,3-dioxygenase	Carbon cycling	Polyphenol (Flavonoids) cycling	quercetin degradation	1.13.11.24	K06911
ERR4661004rbin.3	ERR4661004rbin.3_k141_443577_14	AF-P46852-F1-model_v4	3.014e-16	0.849	0.996	queD	Quercetin 2,3-dioxygenase	Carbon cycling	Polyphenol (Flavonoids) cycling	quercetin degradation	1.13.11.24	K06911
MFD05512.bin.1.92	MFD05512.bin.1.92_contig_5570_404	AF-P46852-F1-model_v4	3.874e-30	0.996	0.991	queD	Quercetin 2,3-dioxygenase	Carbon cycling	Polyphenol (Flavonoids) cycling	quercetin degradation	1.13.11.24	K06911
SRR7004337rbin.31	SRR7004337rbin.31_k141_1935542_1	AF-P46852-F1-model_v4	6.411e-16	0.855	0.987	queD	Quercetin 2,3-dioxygenase	Carbon cycling	Polyphenol (Flavonoids) cycling	quercetin degradation	1.13.11.24	K06911
MFD03804.bin.1.84	MFD03804.bin.1.84_contig_4490_92	AF-P46852-F1-model_v4	1.192e-15	0.847	0.987	queD	Quercetin 2,3-dioxygenase	Carbon cycling	Polyphenol (Flavonoids) cycling	quercetin degradation	1.13.11.24	K06911
MFD04434.bin.1.49	MFD04434.bin.1.49_contig_758_158	AF-P46852-F1-model_v4	5.645e-17	0.858	0.987	queD	Quercetin 2,3-dioxygenase	Carbon cycling	Polyphenol (Flavonoids) cycling	quercetin degradation	1.13.11.24	K06911
MFD05684.bin.1.40	MFD05684.bin.1.40_contig_49694_210	AF-P46852-F1-model_v4	5.812e-16	0.841	0.987	queD	Quercetin 2,3-dioxygenase	Carbon cycling	Polyphenol (Flavonoids) cycling	quercetin degradation	1.13.11.24	K06911
SRR6202158rbin.6	SRR6202158rbin.6_k141_358466_217	AF-P46852-F1-model_v4	3.584e-32	0.996	0.991	queD	Quercetin 2,3-dioxygenase	Carbon cycling	Polyphenol (Flavonoids) cycling	quercetin degradation	1.13.11.24	K06911
MFD02809.bin.1.58	MFD02809.bin.1.58_contig_169_40	AF-P46852-F1-model_v4	3.139e-29	0.903	0.991	queD	Quercetin 2,3-dioxygenase	Carbon cycling	Polyphenol (Flavonoids) cycling	quercetin degradation	1.13.11.24	K06911
MFD08416.bin.1.19	MFD08416.bin.1.19_contig_182_545	AF-P46852-F1-model_v4	1.2e-33	0.996	0.991	queD	Quercetin 2,3-dioxygenase	Carbon cycling	Polyphenol (Flavonoids) cycling	quercetin degradation	1.13.11.24	K06911
MFD09603.bin.1.392	MFD09603.bin.1.392_contig_27878_248	AF-P46852-F1-model_v4	1.641e-16	0.851	0.987	queD	Quercetin 2,3-dioxygenase	Carbon cycling	Polyphenol (Flavonoids) cycling	quercetin degradation	1.13.11.24	K06911
MFD04651.bin.1.92	MFD04651.bin.1.92_contig_7439_1381	AF-P46852-F1-model_v4	1.092e-17	0.803	0.996	queD	Quercetin 2,3-dioxygenase	Carbon cycling	Polyphenol (Flavonoids) cycling	quercetin degradation	1.13.11.24	K06911
SRR3989307rbin.85	SRR3989307rbin.85_k141_3169355_2	AF-P46852-F1-model_v4	5.296e-31	0.996	0.991	queD	Quercetin 2,3-dioxygenase	Carbon cycling	Polyphenol (Flavonoids) cycling	quercetin degradation	1.13.11.24	K06911
R99rbin.1	R99rbin.1_k141_1294321_16	AF-P46852-F1-model_v4	1.846e-15	0.828	0.996	queD	Quercetin 2,3-dioxygenase	Carbon cycling	Polyphenol (Flavonoids) cycling	quercetin degradation	1.13.11.24	K06911
MFD03551.bin.1.48	MFD03551.bin.1.48_contig_7916_457	AF-P46852-F1-model_v4	1.257e-28	0.987	1	queD	Quercetin 2,3-dioxygenase	Carbon cycling	Polyphenol (Flavonoids) cycling	quercetin degradation	1.13.11.24	K06911
MFD03804.bin.1.241	MFD03804.bin.1.241_contig_40875_31	AF-P46852-F1-model_v4	4.979e-16	0.987	0.978	queD	Quercetin 2,3-dioxygenase	Carbon cycling	Polyphenol (Flavonoids) cycling	quercetin degradation	1.13.11.24	K06911
zpcx_17bin.22	zpcx_17bin.22_k141_2267948_12	AF-P46852-F1-model_v4	1.023e-14	0.829	0.987	queD	Quercetin 2,3-dioxygenase	Carbon cycling	Polyphenol (Flavonoids) cycling	quercetin degradation	1.13.11.24	K06911
MFD04944.bin.1.40	MFD04944.bin.1.40_contig_33973_235	AF-P46852-F1-model_v4	1.779e-28	0.862	0.991	queD	Quercetin 2,3-dioxygenase	Carbon cycling	Polyphenol (Flavonoids) cycling	quercetin degradation	1.13.11.24	K06911
MFD03975.bin.1.150	MFD03975.bin.1.150_contig_63908_338	AF-P46852-F1-model_v4	1.591e-16	0.864	0.987	queD	Quercetin 2,3-dioxygenase	Carbon cycling	Polyphenol (Flavonoids) cycling	quercetin degradation	1.13.11.24	K06911
SRR8556377rbin.28	SRR8556377rbin.28_k141_587743_11	AF-P46852-F1-model_v4	4.711e-34	0.996	0.991	queD	Quercetin 2,3-dioxygenase	Carbon cycling	Polyphenol (Flavonoids) cycling	quercetin degradation	1.13.11.24	K06911
MFD05580.bin.1.24	MFD05580.bin.1.24_contig_22403_12	AF-P46852-F1-model_v4	1.416e-32	0.996	0.991	queD	Quercetin 2,3-dioxygenase	Carbon cycling	Polyphenol (Flavonoids) cycling	quercetin degradation	1.13.11.24	K06911
SRR5195115rbin.31	SRR5195115rbin.31_k141_713971_8	AF-P46852-F1-model_v4	7.348e-13	0.97	0.952	queD	Quercetin 2,3-dioxygenase	Carbon cycling	Polyphenol (Flavonoids) cycling	quercetin degradation	1.13.11.24	K06911
SRR7967865rbin.7	SRR7967865rbin.7_k141_521409_25	AF-P46852-F1-model_v4	4.995e-18	0.831	0.996	queD	Quercetin 2,3-dioxygenase	Carbon cycling	Polyphenol (Flavonoids) cycling	quercetin degradation	1.13.11.24	K06911
D2rbin.5	D2rbin.5_k141_1349556_32	AF-P46852-F1-model_v4	8.522e-29	0.996	0.991	queD	Quercetin 2,3-dioxygenase	Carbon cycling	Polyphenol (Flavonoids) cycling	quercetin degradation	1.13.11.24	K06911
MFD02242.bin.1.226	MFD02242.bin.1.226_contig_1943_4	AF-P46852-F1-model_v4	1.822e-16	0.849	0.987	queD	Quercetin 2,3-dioxygenase	Carbon cycling	Polyphenol (Flavonoids) cycling	quercetin degradation	1.13.11.24	K06911
MFD01275.bin.1.228	MFD01275.bin.1.228_contig_6583_133	AF-P46852-F1-model_v4	5.067e-23	0.953	1	queD	Quercetin 2,3-dioxygenase	Carbon cycling	Polyphenol (Flavonoids) cycling	quercetin degradation	1.13.11.24	K06911
MFD09368.bin.1.186	MFD09368.bin.1.186_contig_28403_49	AF-P46852-F1-model_v4	3.564e-31	0.996	0.991	queD	Quercetin 2,3-dioxygenase	Carbon cycling	Polyphenol (Flavonoids) cycling	quercetin degradation	1.13.11.24	K06911
MFD10113.bin.1.142	MFD10113.bin.1.142_contig_3370_244	AF-P46852-F1-model_v4	4.107e-16	0.808	0.983	queD	Quercetin 2,3-dioxygenase	Carbon cycling	Polyphenol (Flavonoids) cycling	quercetin degradation	1.13.11.24	K06911
MFD01872.bin.1.96	MFD01872.bin.1.96_contig_2657_1078	AF-P46852-F1-model_v4	1.42e-31	0.996	0.991	queD	Quercetin 2,3-dioxygenase	Carbon cycling	Polyphenol (Flavonoids) cycling	quercetin degradation	1.13.11.24	K06911
MFD02581.bin.1.86	MFD02581.bin.1.86_contig_14275_254	AF-P46852-F1-model_v4	2.603e-16	0.816	1	queD	Quercetin 2,3-dioxygenase	Carbon cycling	Polyphenol (Flavonoids) cycling	quercetin degradation	1.13.11.24	K06911
MFD00125.bin.1.99	MFD00125.bin.1.99_contig_10341_4	AF-P46852-F1-model_v4	5.97e-18	0.849	0.987	queD	Quercetin 2,3-dioxygenase	Carbon cycling	Polyphenol (Flavonoids) cycling	quercetin degradation	1.13.11.24	K06911
SRR11794808bin.41	SRR11794808bin.41_k141_259699_4	AF-P46852-F1-model_v4	3.43e-30	0.996	0.991	queD	Quercetin 2,3-dioxygenase	Carbon cycling	Polyphenol (Flavonoids) cycling	quercetin degradation	1.13.11.24	K06911
SRR11613358bin.58	SRR11613358bin.58_k141_1213153_16	AF-P46852-F1-model_v4	2.044e-16	0.852	0.987	queD	Quercetin 2,3-dioxygenase	Carbon cycling	Polyphenol (Flavonoids) cycling	quercetin degradation	1.13.11.24	K06911
MFD04540.bin.1.129	MFD04540.bin.1.129_contig_2408_314	AF-P46852-F1-model_v4	1.861e-11	0.99	0.84	queD	Quercetin 2,3-dioxygenase	Carbon cycling	Polyphenol (Flavonoids) cycling	quercetin degradation	1.13.11.24	K06911
SRR7457706rbin.3	SRR7457706rbin.3_k141_132585_5	AF-P46852-F1-model_v4	4.73e-17	0.849	0.996	queD	Quercetin 2,3-dioxygenase	Carbon cycling	Polyphenol (Flavonoids) cycling	quercetin degradation	1.13.11.24	K06911
MFD09779.bin.1.346	MFD09779.bin.1.346_contig_19881_65	AF-P46852-F1-model_v4	2.617e-30	0.996	1	queD	Quercetin 2,3-dioxygenase	Carbon cycling	Polyphenol (Flavonoids) cycling	quercetin degradation	1.13.11.24	K06911
MFD09495.bin.1.45	MFD09495.bin.1.45_contig_268_405	AF-P46852-F1-model_v4	2.978e-29	0.996	0.991	queD	Quercetin 2,3-dioxygenase	Carbon cycling	Polyphenol (Flavonoids) cycling	quercetin degradation	1.13.11.24	K06911
SRR11835574bin.29	SRR11835574bin.29_k141_215590_16	AF-P46852-F1-model_v4	1.424e-31	0.996	0.991	queD	Quercetin 2,3-dioxygenase	Carbon cycling	Polyphenol (Flavonoids) cycling	quercetin degradation	1.13.11.24	K06911
SRR7091523rbin.2	SRR7091523rbin.2_k141_1034456_33	AF-P46852-F1-model_v4	1.54e-16	0.816	0.987	queD	Quercetin 2,3-dioxygenase	Carbon cycling	Polyphenol (Flavonoids) cycling	quercetin degradation	1.13.11.24	K06911
SRR11719872bin.14	SRR11719872bin.14_k141_220149_3	AF-P46852-F1-model_v4	2.62e-31	0.996	0.991	queD	Quercetin 2,3-dioxygenase	Carbon cycling	Polyphenol (Flavonoids) cycling	quercetin degradation	1.13.11.24	K06911
SRR12658686bin.11	SRR12658686bin.11_k141_545485_24	AF-P46852-F1-model_v4	3.572e-15	0.805	1	queD	Quercetin 2,3-dioxygenase	Carbon cycling	Polyphenol (Flavonoids) cycling	quercetin degradation	1.13.11.24	K06911
SRR6185512rbin.18	SRR6185512rbin.18_k141_1198275_19	AF-P46852-F1-model_v4	1.179e-16	0.858	0.987	queD	Quercetin 2,3-dioxygenase	Carbon cycling	Polyphenol (Flavonoids) cycling	quercetin degradation	1.13.11.24	K06911
SRR6181342rbin.6	SRR6181342rbin.6_k141_3239461_5	AF-P46852-F1-model_v4	2.087e-16	0.861	0.987	queD	Quercetin 2,3-dioxygenase	Carbon cycling	Polyphenol (Flavonoids) cycling	quercetin degradation	1.13.11.24	K06911
MFD09779.bin.1.63	MFD09779.bin.1.63_contig_4549_232	AF-P46852-F1-model_v4	5.354e-16	0.816	0.987	queD	Quercetin 2,3-dioxygenase	Carbon cycling	Polyphenol (Flavonoids) cycling	quercetin degradation	1.13.11.24	K06911
MFD05705.bin.1.72	MFD05705.bin.1.72_contig_12748_203	AF-P46852-F1-model_v4	1.318e-27	0.996	0.991	queD	Quercetin 2,3-dioxygenase	Carbon cycling	Polyphenol (Flavonoids) cycling	quercetin degradation	1.13.11.24	K06911
MFD02134.bin.1.91	MFD02134.bin.1.91_contig_37425_106	AF-P46852-F1-model_v4	1.429e-29	0.996	0.991	queD	Quercetin 2,3-dioxygenase	Carbon cycling	Polyphenol (Flavonoids) cycling	quercetin degradation	1.13.11.24	K06911
SRR5205085rbin.4	SRR5205085rbin.4_k141_1692920_4	AF-P46852-F1-model_v4	9.692e-30	0.996	0.991	queD	Quercetin 2,3-dioxygenase	Carbon cycling	Polyphenol (Flavonoids) cycling	quercetin degradation	1.13.11.24	K06911
MFD05684.bin.3.152	MFD05684.bin.3.152_contig_44654_174	AF-P46852-F1-model_v4	6.919e-18	0.861	0.987	queD	Quercetin 2,3-dioxygenase	Carbon cycling	Polyphenol (Flavonoids) cycling	quercetin degradation	1.13.11.24	K06911
SRR12767728bin.7	SRR12767728bin.7_k141_31878_5	AF-P46852-F1-model_v4	2.584e-28	0.996	0.991	queD	Quercetin 2,3-dioxygenase	Carbon cycling	Polyphenol (Flavonoids) cycling	quercetin degradation	1.13.11.24	K06911
SRR3985526rbin.13	SRR3985526rbin.13_k141_510074_9	AF-P46852-F1-model_v4	1.114e-31	0.983	1	queD	Quercetin 2,3-dioxygenase	Carbon cycling	Polyphenol (Flavonoids) cycling	quercetin degradation	1.13.11.24	K06911
MFD09206.bin.1.160	MFD09206.bin.1.160_contig_1509_106	AF-P46852-F1-model_v4	6.697e-33	0.996	0.991	queD	Quercetin 2,3-dioxygenase	Carbon cycling	Polyphenol (Flavonoids) cycling	quercetin degradation	1.13.11.24	K06911
MFD02242.bin.2.101	MFD02242.bin.2.101_contig_976_281	AF-P46852-F1-model_v4	1.616e-14	0.817	0.957	queD	Quercetin 2,3-dioxygenase	Carbon cycling	Polyphenol (Flavonoids) cycling	quercetin degradation	1.13.11.24	K06911
MFD02840.bin.1.283	MFD02840.bin.1.283_contig_8036_2064	AF-P46852-F1-model_v4	1.462e-23	0.979	1	queD	Quercetin 2,3-dioxygenase	Carbon cycling	Polyphenol (Flavonoids) cycling	quercetin degradation	1.13.11.24	K06911
MFD00082.bin.1.138	MFD00082.bin.1.138_contig_11214_40	AF-P46852-F1-model_v4	6.11e-17	0.858	0.987	queD	Quercetin 2,3-dioxygenase	Carbon cycling	Polyphenol (Flavonoids) cycling	quercetin degradation	1.13.11.24	K06911
MFD09730.bin.1.81	MFD09730.bin.1.81_contig_8281_223	AF-P46852-F1-model_v4	6.416e-20	0.927	0.991	queD	Quercetin 2,3-dioxygenase	Carbon cycling	Polyphenol (Flavonoids) cycling	quercetin degradation	1.13.11.24	K06911
MFD05442.bin.1.269	MFD05442.bin.1.269_contig_20125_86	AF-P46852-F1-model_v4	1.217e-16	0.823	0.996	queD	Quercetin 2,3-dioxygenase	Carbon cycling	Polyphenol (Flavonoids) cycling	quercetin degradation	1.13.11.24	K06911
SRR11835809bin.55	SRR11835809bin.55_k141_4863278_21	AF-P46852-F1-model_v4	3.44e-33	0.996	0.991	queD	Quercetin 2,3-dioxygenase	Carbon cycling	Polyphenol (Flavonoids) cycling	quercetin degradation	1.13.11.24	K06911
MFD04540.bin.1.13	MFD04540.bin.1.13_contig_11986_136	AF-P46852-F1-model_v4	3.896e-30	0.996	0.991	queD	Quercetin 2,3-dioxygenase	Carbon cycling	Polyphenol (Flavonoids) cycling	quercetin degradation	1.13.11.24	K06911
MFD09964.bin.2.250	MFD09964.bin.2.250_contig_20595_114	AF-P46852-F1-model_v4	5.944e-29	0.992	1	queD	Quercetin 2,3-dioxygenase	Carbon cycling	Polyphenol (Flavonoids) cycling	quercetin degradation	1.13.11.24	K06911
MFD00072.bin.1.52	MFD00072.bin.1.52_contig_6671_151	AF-P46852-F1-model_v4	6.771e-24	0.965	1	queD	Quercetin 2,3-dioxygenase	Carbon cycling	Polyphenol (Flavonoids) cycling	quercetin degradation	1.13.11.24	K06911
SRR6266568rbin.9	SRR6266568rbin.9_k141_87430_5	AF-P46852-F1-model_v4	2.538e-28	0.992	1	queD	Quercetin 2,3-dioxygenase	Carbon cycling	Polyphenol (Flavonoids) cycling	quercetin degradation	1.13.11.24	K06911
MFD01721.bin.1.23	MFD01721.bin.1.23_contig_31001_35	AF-P46852-F1-model_v4	1.111e-25	0.953	1	queD	Quercetin 2,3-dioxygenase	Carbon cycling	Polyphenol (Flavonoids) cycling	quercetin degradation	1.13.11.24	K06911
MFD03804.bin.1.66	MFD03804.bin.1.66_contig_3988_1267	AF-P46852-F1-model_v4	2.848e-18	0.839	0.987	queD	Quercetin 2,3-dioxygenase	Carbon cycling	Polyphenol (Flavonoids) cycling	quercetin degradation	1.13.11.24	K06911
R26rbin.6	R26rbin.6_k141_582523_73	AF-P46852-F1-model_v4	2.635e-31	0.996	0.991	queD	Quercetin 2,3-dioxygenase	Carbon cycling	Polyphenol (Flavonoids) cycling	quercetin degradation	1.13.11.24	K06911
MFD06092.bin.1.220	MFD06092.bin.1.220_contig_7138_915	AF-P46852-F1-model_v4	1.432e-16	0.855	0.987	queD	Quercetin 2,3-dioxygenase	Carbon cycling	Polyphenol (Flavonoids) cycling	quercetin degradation	1.13.11.24	K06911
MFD03044.bin.1.108	MFD03044.bin.1.108_contig_17481_378	AF-P46852-F1-model_v4	5.386e-29	0.991	0.983	queD	Quercetin 2,3-dioxygenase	Carbon cycling	Polyphenol (Flavonoids) cycling	quercetin degradation	1.13.11.24	K06911
MFD05942.bin.1.169	MFD05942.bin.1.169_contig_24533_145	AF-P46852-F1-model_v4	8.714e-16	0.837	0.987	queD	Quercetin 2,3-dioxygenase	Carbon cycling	Polyphenol (Flavonoids) cycling	quercetin degradation	1.13.11.24	K06911
MFD02832.bin.1.22	MFD02832.bin.1.22_contig_35941_176	AF-P46852-F1-model_v4	1.697e-29	0.996	0.991	queD	Quercetin 2,3-dioxygenase	Carbon cycling	Polyphenol (Flavonoids) cycling	quercetin degradation	1.13.11.24	K06911
SRR12170510bin.50	SRR12170510bin.50_k141_1087407_44	AF-P46852-F1-model_v4	1.326e-16	0.846	0.987	queD	Quercetin 2,3-dioxygenase	Carbon cycling	Polyphenol (Flavonoids) cycling	quercetin degradation	1.13.11.24	K06911
MFD03551.bin.1.110	MFD03551.bin.1.110_contig_9721_79	AF-P46852-F1-model_v4	5.922e-17	0.828	0.957	queD	Quercetin 2,3-dioxygenase	Carbon cycling	Polyphenol (Flavonoids) cycling	quercetin degradation	1.13.11.24	K06911
MFD04580.bin.1.164	MFD04580.bin.1.164_contig_2984_252	AF-P46852-F1-model_v4	4.83e-28	0.996	0.991	queD	Quercetin 2,3-dioxygenase	Carbon cycling	Polyphenol (Flavonoids) cycling	quercetin degradation	1.13.11.24	K06911
MFD04716.bin.1.269	MFD04716.bin.1.269_contig_13286_97	AF-P46852-F1-model_v4	3.203e-17	0.827	0.957	queD	Quercetin 2,3-dioxygenase	Carbon cycling	Polyphenol (Flavonoids) cycling	quercetin degradation	1.13.11.24	K06911
SRR11674063bin.18	SRR11674063bin.18_k141_315318_29	AF-P46852-F1-model_v4	1.146e-29	0.996	0.991	queD	Quercetin 2,3-dioxygenase	Carbon cycling	Polyphenol (Flavonoids) cycling	quercetin degradation	1.13.11.24	K06911
MFD05377.bin.1.220	MFD05377.bin.1.220_contig_130750_96	AF-P46852-F1-model_v4	1.639e-16	0.864	0.987	queD	Quercetin 2,3-dioxygenase	Carbon cycling	Polyphenol (Flavonoids) cycling	quercetin degradation	1.13.11.24	K06911
SRR6266498rbin.15	SRR6266498rbin.15_k141_900259_14	AF-P46852-F1-model_v4	1.646e-25	0.943	0.991	queD	Quercetin 2,3-dioxygenase	Carbon cycling	Polyphenol (Flavonoids) cycling	quercetin degradation	1.13.11.24	K06911
MFD02416.bin.1.115	MFD02416.bin.1.115_contig_19275_1650	AF-P46852-F1-model_v4	2.593e-15	0.867	0.913	queD	Quercetin 2,3-dioxygenase	Carbon cycling	Polyphenol (Flavonoids) cycling	quercetin degradation	1.13.11.24	K06911
SRR10954988bin.5	SRR10954988bin.5_k141_41774_83	AF-P46852-F1-model_v4	5.681e-13	0.812	0.957	queD	Quercetin 2,3-dioxygenase	Carbon cycling	Polyphenol (Flavonoids) cycling	quercetin degradation	1.13.11.24	K06911
MFD02134.bin.1.143	MFD02134.bin.1.143_contig_12691_6	AF-P46852-F1-model_v4	3.552e-15	0.834	0.957	queD	Quercetin 2,3-dioxygenase	Carbon cycling	Polyphenol (Flavonoids) cycling	quercetin degradation	1.13.11.24	K06911
SRR10376087bin.25	SRR10376087bin.25_k141_2830693_28	AF-P46852-F1-model_v4	2.397e-27	0.975	1	queD	Quercetin 2,3-dioxygenase	Carbon cycling	Polyphenol (Flavonoids) cycling	quercetin degradation	1.13.11.24	K06911
MFD09603.bin.1.341	MFD09603.bin.1.341_contig_976_502	AF-P46852-F1-model_v4	1.569e-27	1	1	queD	Quercetin 2,3-dioxygenase	Carbon cycling	Polyphenol (Flavonoids) cycling	quercetin degradation	1.13.11.24	K06911
MFD00962.bin.2.146	MFD00962.bin.2.146_contig_22337_264	AF-P46852-F1-model_v4	7.704e-30	0.996	0.991	queD	Quercetin 2,3-dioxygenase	Carbon cycling	Polyphenol (Flavonoids) cycling	quercetin degradation	1.13.11.24	K06911
MFD05502.bin.1.25	MFD05502.bin.1.25_contig_8704_267	AF-P46852-F1-model_v4	1.953e-28	0.996	0.991	queD	Quercetin 2,3-dioxygenase	Carbon cycling	Polyphenol (Flavonoids) cycling	quercetin degradation	1.13.11.24	K06911
MFD04492.bin.1.102	MFD04492.bin.1.102_contig_9490_100	AF-P46852-F1-model_v4	1.703e-15	0.806	0.987	queD	Quercetin 2,3-dioxygenase	Carbon cycling	Polyphenol (Flavonoids) cycling	quercetin degradation	1.13.11.24	K06911
MFD03066.bin.c.2	MFD03066.bin.c.2_contig_924_3536	AF-P46852-F1-model_v4	1.971e-16	0.853	0.987	queD	Quercetin 2,3-dioxygenase	Carbon cycling	Polyphenol (Flavonoids) cycling	quercetin degradation	1.13.11.24	K06911
MFD03346.bin.1.92	MFD03346.bin.1.92_contig_40256_21	AF-P46852-F1-model_v4	9.733e-17	0.858	0.987	queD	Quercetin 2,3-dioxygenase	Carbon cycling	Polyphenol (Flavonoids) cycling	quercetin degradation	1.13.11.24	K06911
MFD03804.bin.1.185	MFD03804.bin.1.185_contig_9158_293	AF-P46852-F1-model_v4	4.473e-25	0.959	1	queD	Quercetin 2,3-dioxygenase	Carbon cycling	Polyphenol (Flavonoids) cycling	quercetin degradation	1.13.11.24	K06911
ERR4660996bin.4	ERR4660996bin.4_k141_285713_38	AF-P46852-F1-model_v4	2.321e-22	0.972	0.983	queD	Quercetin 2,3-dioxygenase	Carbon cycling	Polyphenol (Flavonoids) cycling	quercetin degradation	1.13.11.24	K06911
MFD02416.bin.1.44	MFD02416.bin.1.44_contig_9161_960	AF-P46852-F1-model_v4	9.961e-27	0.925	1	queD	Quercetin 2,3-dioxygenase	Carbon cycling	Polyphenol (Flavonoids) cycling	quercetin degradation	1.13.11.24	K06911
MFD00905.bin.1.160	MFD00905.bin.1.160_contig_42078_70	AF-P46852-F1-model_v4	1.175e-15	0.837	0.987	queD	Quercetin 2,3-dioxygenase	Carbon cycling	Polyphenol (Flavonoids) cycling	quercetin degradation	1.13.11.24	K06911
SRR11836447bin.13	SRR11836447bin.13_k141_4994639_6	AF-P46852-F1-model_v4	1.163e-22	1	1	queD	Quercetin 2,3-dioxygenase	Carbon cycling	Polyphenol (Flavonoids) cycling	quercetin degradation	1.13.11.24	K06911
MFD00392.bin.1.354	MFD00392.bin.1.354_contig_6450_2914	AF-P46852-F1-model_v4	2.994e-13	0.81	0.996	queD	Quercetin 2,3-dioxygenase	Carbon cycling	Polyphenol (Flavonoids) cycling	quercetin degradation	1.13.11.24	K06911
MFD04540.bin.1.1	MFD04540.bin.1.1_contig_3816_1226	AF-P46852-F1-model_v4	3.582e-16	0.848	0.987	queD	Quercetin 2,3-dioxygenase	Carbon cycling	Polyphenol (Flavonoids) cycling	quercetin degradation	1.13.11.24	K06911
MFD05684.bin.1.428	MFD05684.bin.1.428_contig_32489_918	AF-P46852-F1-model_v4	9.36e-16	0.832	0.957	queD	Quercetin 2,3-dioxygenase	Carbon cycling	Polyphenol (Flavonoids) cycling	quercetin degradation	1.13.11.24	K06911
SRR11833507bin.20	SRR11833507bin.20_k141_902002_104	AF-P46852-F1-model_v4	8.214e-16	0.863	0.987	queD	Quercetin 2,3-dioxygenase	Carbon cycling	Polyphenol (Flavonoids) cycling	quercetin degradation	1.13.11.24	K06911
SRR5713101rbin.14	SRR5713101rbin.14_k141_2260483_13	AF-P46852-F1-model_v4	3.591e-30	0.996	0.991	queD	Quercetin 2,3-dioxygenase	Carbon cycling	Polyphenol (Flavonoids) cycling	quercetin degradation	1.13.11.24	K06911
SRR11678143bin.3	SRR11678143bin.3_k141_3321_76	AF-P46852-F1-model_v4	7.044e-26	0.971	0.991	queD	Quercetin 2,3-dioxygenase	Carbon cycling	Polyphenol (Flavonoids) cycling	quercetin degradation	1.13.11.24	K06911
SRR12349250bin.14	SRR12349250bin.14_k141_4136_539	AF-P46852-F1-model_v4	4.351e-17	0.855	0.987	queD	Quercetin 2,3-dioxygenase	Carbon cycling	Polyphenol (Flavonoids) cycling	quercetin degradation	1.13.11.24	K06911
MFD10113.bin.1.111	MFD10113.bin.1.111_contig_8949_111	AF-P46852-F1-model_v4	1.577e-16	0.861	0.987	queD	Quercetin 2,3-dioxygenase	Carbon cycling	Polyphenol (Flavonoids) cycling	quercetin degradation	1.13.11.24	K06911
SRR3985389rbin.12	SRR3985389rbin.12_k141_137657_11	AF-P46852-F1-model_v4	8.394e-17	0.841	0.987	queD	Quercetin 2,3-dioxygenase	Carbon cycling	Polyphenol (Flavonoids) cycling	quercetin degradation	1.13.11.24	K06911
SRR13207077bin.9	SRR13207077bin.9_k141_21788_661	AF-P46852-F1-model_v4	1.63e-17	0.824	0.957	queD	Quercetin 2,3-dioxygenase	Carbon cycling	Polyphenol (Flavonoids) cycling	quercetin degradation	1.13.11.24	K06911
MFD02242.bin.1.156	MFD02242.bin.1.156_contig_30721_327	AF-P46852-F1-model_v4	3.281e-16	0.832	0.952	queD	Quercetin 2,3-dioxygenase	Carbon cycling	Polyphenol (Flavonoids) cycling	quercetin degradation	1.13.11.24	K06911
MFD01275.bin.1.285	MFD01275.bin.1.285_contig_3831_382	AF-P46852-F1-model_v4	2.777e-24	0.947	0.991	queD	Quercetin 2,3-dioxygenase	Carbon cycling	Polyphenol (Flavonoids) cycling	quercetin degradation	1.13.11.24	K06911
MFD04752.bin.1.33	MFD04752.bin.1.33_contig_5161_1295	AF-P46852-F1-model_v4	6.493e-16	0.849	0.996	queD	Quercetin 2,3-dioxygenase	Carbon cycling	Polyphenol (Flavonoids) cycling	quercetin degradation	1.13.11.24	K06911
SRR7004338rbin.9	SRR7004338rbin.9_k141_171499_42	AF-P46852-F1-model_v4	5.664e-17	0.86	0.987	queD	Quercetin 2,3-dioxygenase	Carbon cycling	Polyphenol (Flavonoids) cycling	quercetin degradation	1.13.11.24	K06911
MFD04434.bin.1.31	MFD04434.bin.1.31_contig_33853_238	AF-P46852-F1-model_v4	9.508e-30	0.987	1	queD	Quercetin 2,3-dioxygenase	Carbon cycling	Polyphenol (Flavonoids) cycling	quercetin degradation	1.13.11.24	K06911
MFD00822.bin.1.197	MFD00822.bin.1.197_contig_38182_177	AF-P46852-F1-model_v4	1.295e-26	1	1	queD	Quercetin 2,3-dioxygenase	Carbon cycling	Polyphenol (Flavonoids) cycling	quercetin degradation	1.13.11.24	K06911
SRR5195117rbin.22	SRR5195117rbin.22_k141_1429898_35	AF-P46852-F1-model_v4	3.296e-18	0.808	0.987	queD	Quercetin 2,3-dioxygenase	Carbon cycling	Polyphenol (Flavonoids) cycling	quercetin degradation	1.13.11.24	K06911
MFD05521.bin.1.185	MFD05521.bin.1.185_contig_30018_153	AF-P46852-F1-model_v4	5.166e-26	0.996	0.991	queD	Quercetin 2,3-dioxygenase	Carbon cycling	Polyphenol (Flavonoids) cycling	quercetin degradation	1.13.11.24	K06911
SRR10953937bin.15	SRR10953937bin.15_k141_225190_42	AF-P46852-F1-model_v4	1.04e-32	0.996	0.991	queD	Quercetin 2,3-dioxygenase	Carbon cycling	Polyphenol (Flavonoids) cycling	quercetin degradation	1.13.11.24	K06911
SRR5209023rbin.5	SRR5209023rbin.5_k141_235541_193	AF-P46852-F1-model_v4	6.815e-21	1	1	queD	Quercetin 2,3-dioxygenase	Carbon cycling	Polyphenol (Flavonoids) cycling	quercetin degradation	1.13.11.24	K06911
MFD05580.bin.1.127	MFD05580.bin.1.127_contig_24544_49	AF-P46852-F1-model_v4	4.522e-16	0.86	0.996	queD	Quercetin 2,3-dioxygenase	Carbon cycling	Polyphenol (Flavonoids) cycling	quercetin degradation	1.13.11.24	K06911
SRR11671581bin.49	SRR11671581bin.49_k141_364516_12	AF-P46852-F1-model_v4	1.588e-16	0.862	0.987	queD	Quercetin 2,3-dioxygenase	Carbon cycling	Polyphenol (Flavonoids) cycling	quercetin degradation	1.13.11.24	K06911
MFD00392.bin.1.331	MFD00392.bin.1.331_contig_30934_232	AF-P46852-F1-model_v4	3.186e-16	0.808	0.987	queD	Quercetin 2,3-dioxygenase	Carbon cycling	Polyphenol (Flavonoids) cycling	quercetin degradation	1.13.11.24	K06911
MFD03250.bin.1.10	MFD03250.bin.1.10_contig_14777_263	AF-P46852-F1-model_v4	3.03e-30	0.959	0.991	queD	Quercetin 2,3-dioxygenase	Carbon cycling	Polyphenol (Flavonoids) cycling	quercetin degradation	1.13.11.24	K06911
MFD05942.bin.1.97	MFD05942.bin.1.97_contig_20491_861	AF-P46852-F1-model_v4	7.185e-17	0.849	0.987	queD	Quercetin 2,3-dioxygenase	Carbon cycling	Polyphenol (Flavonoids) cycling	quercetin degradation	1.13.11.24	K06911
MFD09671.bin.1.108	MFD09671.bin.1.108_contig_14897_54	AF-P46852-F1-model_v4	4.833e-30	0.996	0.991	queD	Quercetin 2,3-dioxygenase	Carbon cycling	Polyphenol (Flavonoids) cycling	quercetin degradation	1.13.11.24	K06911
S46rbin.13	S46rbin.13_k141_65100_22	AF-P46852-F1-model_v4	2.886e-15	0.831	0.996	queD	Quercetin 2,3-dioxygenase	Carbon cycling	Polyphenol (Flavonoids) cycling	quercetin degradation	1.13.11.24	K06911
SRR12170512bin.12	SRR12170512bin.12_k141_962992_13	AF-P46852-F1-model_v4	1.173e-16	0.858	0.987	queD	Quercetin 2,3-dioxygenase	Carbon cycling	Polyphenol (Flavonoids) cycling	quercetin degradation	1.13.11.24	K06911
MFD04651.bin.1.237	MFD04651.bin.1.237_contig_218_449	AF-P46852-F1-model_v4	2.545e-15	0.847	0.957	queD	Quercetin 2,3-dioxygenase	Carbon cycling	Polyphenol (Flavonoids) cycling	quercetin degradation	1.13.11.24	K06911
SRR5579885rbin.24	SRR5579885rbin.24_k141_403783_148	AF-P46852-F1-model_v4	4.134e-27	0.944	0.991	queD	Quercetin 2,3-dioxygenase	Carbon cycling	Polyphenol (Flavonoids) cycling	quercetin degradation	1.13.11.24	K06911
MFD02248.bin.c.1	MFD02248.bin.c.1_contig_13748_252	AF-P46852-F1-model_v4	3.416e-29	0.996	0.991	queD	Quercetin 2,3-dioxygenase	Carbon cycling	Polyphenol (Flavonoids) cycling	quercetin degradation	1.13.11.24	K06911
SRR7976076rbin.17	SRR7976076rbin.17_k141_472570_159	AF-P46852-F1-model_v4	1.543e-17	0.808	0.987	queD	Quercetin 2,3-dioxygenase	Carbon cycling	Polyphenol (Flavonoids) cycling	quercetin degradation	1.13.11.24	K06911
SRR7976149rbin.19	SRR7976149rbin.19_k141_348850_241	AF-P46852-F1-model_v4	3.537e-16	0.811	0.987	queD	Quercetin 2,3-dioxygenase	Carbon cycling	Polyphenol (Flavonoids) cycling	quercetin degradation	1.13.11.24	K06911
MFD09671.bin.1.154	MFD09671.bin.1.154_contig_32965_388	AF-P46852-F1-model_v4	4.101e-31	0.996	0.991	queD	Quercetin 2,3-dioxygenase	Carbon cycling	Polyphenol (Flavonoids) cycling	quercetin degradation	1.13.11.24	K06911
SRR7142034rbin.5	SRR7142034rbin.5_k141_137014_143	AF-P46852-F1-model_v4	1.726e-17	0.814	0.996	queD	Quercetin 2,3-dioxygenase	Carbon cycling	Polyphenol (Flavonoids) cycling	quercetin degradation	1.13.11.24	K06911
SRR12608595bin.2	SRR12608595bin.2_k141_322795_26	AF-P46852-F1-model_v4	1.951e-29	0.996	0.991	queD	Quercetin 2,3-dioxygenase	Carbon cycling	Polyphenol (Flavonoids) cycling	quercetin degradation	1.13.11.24	K06911
SRR3971189rbin.1	SRR3971189rbin.1_k141_126570_14	AF-P46852-F1-model_v4	1.074e-16	0.852	0.957	queD	Quercetin 2,3-dioxygenase	Carbon cycling	Polyphenol (Flavonoids) cycling	quercetin degradation	1.13.11.24	K06911
MFD00822.bin.1.253	MFD00822.bin.1.253_contig_35569_330	AF-P46852-F1-model_v4	6.637e-31	0.996	0.991	queD	Quercetin 2,3-dioxygenase	Carbon cycling	Polyphenol (Flavonoids) cycling	quercetin degradation	1.13.11.24	K06911
MFD01872.bin.1.109	MFD01872.bin.1.109_contig_59915_495	AF-P46852-F1-model_v4	3.826e-16	0.86	0.987	queD	Quercetin 2,3-dioxygenase	Carbon cycling	Polyphenol (Flavonoids) cycling	quercetin degradation	1.13.11.24	K06911
MFD09779.bin.1.209	MFD09779.bin.1.209_contig_4257_281	AF-P46852-F1-model_v4	4.38e-26	0.962	0.983	queD	Quercetin 2,3-dioxygenase	Carbon cycling	Polyphenol (Flavonoids) cycling	quercetin degradation	1.13.11.24	K06911
MFD03804.bin.1.111	MFD03804.bin.1.111_contig_39793_9	AF-P46852-F1-model_v4	9.612e-34	0.996	0.991	queD	Quercetin 2,3-dioxygenase	Carbon cycling	Polyphenol (Flavonoids) cycling	quercetin degradation	1.13.11.24	K06911
SRR12676706bin.15	SRR12676706bin.15_k141_480489_18	AF-P46852-F1-model_v4	1.119e-26	0.935	1	queD	Quercetin 2,3-dioxygenase	Carbon cycling	Polyphenol (Flavonoids) cycling	quercetin degradation	1.13.11.24	K06911
SRR7098091rbin.20	SRR7098091rbin.20_k141_4138268_8	AF-P46852-F1-model_v4	4.906e-29	0.996	0.991	queD	Quercetin 2,3-dioxygenase	Carbon cycling	Polyphenol (Flavonoids) cycling	quercetin degradation	1.13.11.24	K06911
ERR1051325rbin.14	ERR1051325rbin.14_k141_1412266_26	AF-P46852-F1-model_v4	4.282e-29	0.996	0.991	queD	Quercetin 2,3-dioxygenase	Carbon cycling	Polyphenol (Flavonoids) cycling	quercetin degradation	1.13.11.24	K06911
MFD00032.bin.1.138	MFD00032.bin.1.138_contig_12027_138	AF-P46852-F1-model_v4	1.804e-15	0.832	0.996	queD	Quercetin 2,3-dioxygenase	Carbon cycling	Polyphenol (Flavonoids) cycling	quercetin degradation	1.13.11.24	K06911
MFD08669.bin.1.45	MFD08669.bin.1.45_contig_4251_929	AF-P46852-F1-model_v4	4.892e-18	0.912	0.991	queD	Quercetin 2,3-dioxygenase	Carbon cycling	Polyphenol (Flavonoids) cycling	quercetin degradation	1.13.11.24	K06911
SRR8879131rbin.3	SRR8879131rbin.3_k141_1416409_13	AF-P46852-F1-model_v4	3.683e-16	0.964	0.991	queD	Quercetin 2,3-dioxygenase	Carbon cycling	Polyphenol (Flavonoids) cycling	quercetin degradation	1.13.11.24	K06911
MFD04212.bin.1.3	MFD04212.bin.1.3_contig_8522_214	AF-P46852-F1-model_v4	1.173e-23	0.953	0.991	queD	Quercetin 2,3-dioxygenase	Carbon cycling	Polyphenol (Flavonoids) cycling	quercetin degradation	1.13.11.24	K06911
MFD09368.bin.1.217	MFD09368.bin.1.217_contig_14882_52	AF-P46852-F1-model_v4	1.331e-16	0.995	1	queD	Quercetin 2,3-dioxygenase	Carbon cycling	Polyphenol (Flavonoids) cycling	quercetin degradation	1.13.11.24	K06911
MFD03399.bin.1.164	MFD03399.bin.1.164_contig_24211_100	AF-P46852-F1-model_v4	3.851e-29	0.996	0.991	queD	Quercetin 2,3-dioxygenase	Carbon cycling	Polyphenol (Flavonoids) cycling	quercetin degradation	1.13.11.24	K06911
SRR12347633bin.6	SRR12347633bin.6_k141_10000_41	AF-P46852-F1-model_v4	3.367e-29	0.979	0.991	queD	Quercetin 2,3-dioxygenase	Carbon cycling	Polyphenol (Flavonoids) cycling	quercetin degradation	1.13.11.24	K06911
SRR7976238rbin.3	SRR7976238rbin.3_k141_191590_86	AF-P46852-F1-model_v4	2.413e-26	0.996	1	queD	Quercetin 2,3-dioxygenase	Carbon cycling	Polyphenol (Flavonoids) cycling	quercetin degradation	1.13.11.24	K06911
MFD01716.bin.1.59	MFD01716.bin.1.59_contig_41933_315	AF-P46852-F1-model_v4	6.065e-14	0.811	0.987	queD	Quercetin 2,3-dioxygenase	Carbon cycling	Polyphenol (Flavonoids) cycling	quercetin degradation	1.13.11.24	K06911
S223bin.2	S223bin.2_k141_1175024_36	AF-P46852-F1-model_v4	1.497e-14	0.859	0.866	queD	Quercetin 2,3-dioxygenase	Carbon cycling	Polyphenol (Flavonoids) cycling	quercetin degradation	1.13.11.24	K06911
SRR10954977bin.2	SRR10954977bin.2_k141_532317_6	AF-P46852-F1-model_v4	8.694e-31	0.996	0.991	queD	Quercetin 2,3-dioxygenase	Carbon cycling	Polyphenol (Flavonoids) cycling	quercetin degradation	1.13.11.24	K06911
MFD01872.bin.1.111	MFD01872.bin.1.111_contig_52638_400	AF-P46852-F1-model_v4	1.432e-15	0.838	0.905	queD	Quercetin 2,3-dioxygenase	Carbon cycling	Polyphenol (Flavonoids) cycling	quercetin degradation	1.13.11.24	K06911
SRR11836410bin.53	SRR11836410bin.53_k141_2100691_16	AF-P46852-F1-model_v4	6.479e-17	0.828	0.996	queD	Quercetin 2,3-dioxygenase	Carbon cycling	Polyphenol (Flavonoids) cycling	quercetin degradation	1.13.11.24	K06911
MFD05512.bin.1.162	MFD05512.bin.1.162_contig_1120_166	AF-P46852-F1-model_v4	2.963e-16	0.858	0.987	queD	Quercetin 2,3-dioxygenase	Carbon cycling	Polyphenol (Flavonoids) cycling	quercetin degradation	1.13.11.24	K06911
SRR11613358bin.33	SRR11613358bin.33_k141_452016_13	AF-P46852-F1-model_v4	2.817e-25	0.979	1	queD	Quercetin 2,3-dioxygenase	Carbon cycling	Polyphenol (Flavonoids) cycling	quercetin degradation	1.13.11.24	K06911
MFD05442.bin.1.371	MFD05442.bin.1.371_contig_6055_902	AF-P46852-F1-model_v4	3.18e-26	0.947	0.987	queD	Quercetin 2,3-dioxygenase	Carbon cycling	Polyphenol (Flavonoids) cycling	quercetin degradation	1.13.11.24	K06911
MFD00964.bin.1.103	MFD00964.bin.1.103_contig_17390_2004	AF-P46852-F1-model_v4	1.391e-15	0.824	0.996	queD	Quercetin 2,3-dioxygenase	Carbon cycling	Polyphenol (Flavonoids) cycling	quercetin degradation	1.13.11.24	K06911
SRR5581483rbin.101	SRR5581483rbin.101_k141_1239715_29	AF-P46852-F1-model_v4	2.829e-29	0.996	0.991	queD	Quercetin 2,3-dioxygenase	Carbon cycling	Polyphenol (Flavonoids) cycling	quercetin degradation	1.13.11.24	K06911
SRR8676596rbin.8	SRR8676596rbin.8_k141_44339_5	AF-P46852-F1-model_v4	1.281e-16	0.818	0.991	queD	Quercetin 2,3-dioxygenase	Carbon cycling	Polyphenol (Flavonoids) cycling	quercetin degradation	1.13.11.24	K06911
MFD04850.bin.2.48	MFD04850.bin.2.48_contig_58203_79	AF-P46852-F1-model_v4	1.617e-16	0.861	0.987	queD	Quercetin 2,3-dioxygenase	Carbon cycling	Polyphenol (Flavonoids) cycling	quercetin degradation	1.13.11.24	K06911
MFD05942.bin.1.20	MFD05942.bin.1.20_contig_13808_844	AF-P46852-F1-model_v4	1.221e-15	0.836	0.996	queD	Quercetin 2,3-dioxygenase	Carbon cycling	Polyphenol (Flavonoids) cycling	quercetin degradation	1.13.11.24	K06911
SRR12347922bin.2	SRR12347922bin.2_k141_253_3	AF-P46852-F1-model_v4	5.397e-17	0.836	0.987	queD	Quercetin 2,3-dioxygenase	Carbon cycling	Polyphenol (Flavonoids) cycling	quercetin degradation	1.13.11.24	K06911
SRR8931235rbin.7	SRR8931235rbin.7_k141_81521_100	AF-P46852-F1-model_v4	3.569e-13	0.826	0.987	queD	Quercetin 2,3-dioxygenase	Carbon cycling	Polyphenol (Flavonoids) cycling	quercetin degradation	1.13.11.24	K06911
MFD09730.bin.1.146	MFD09730.bin.1.146_contig_2177_248	AF-P46852-F1-model_v4	7.164e-17	0.808	0.996	queD	Quercetin 2,3-dioxygenase	Carbon cycling	Polyphenol (Flavonoids) cycling	quercetin degradation	1.13.11.24	K06911
SRR11742809bin.14	SRR11742809bin.14_k141_2672764_52	AF-P46852-F1-model_v4	3.504e-31	0.996	0.991	queD	Quercetin 2,3-dioxygenase	Carbon cycling	Polyphenol (Flavonoids) cycling	quercetin degradation	1.13.11.24	K06911
MFD09779.bin.1.133	MFD09779.bin.1.133_contig_22282_199	AF-P46852-F1-model_v4	5.199e-27	0.959	1	queD	Quercetin 2,3-dioxygenase	Carbon cycling	Polyphenol (Flavonoids) cycling	quercetin degradation	1.13.11.24	K06911
MFD05705.bin.1.32	MFD05705.bin.1.32_contig_4757_455	AF-P46852-F1-model_v4	8.663e-30	0.996	0.991	queD	Quercetin 2,3-dioxygenase	Carbon cycling	Polyphenol (Flavonoids) cycling	quercetin degradation	1.13.11.24	K06911
SRR11676933bin.2	SRR11676933bin.2_k141_493_3	AF-P46852-F1-model_v4	1.023e-16	0.836	0.987	queD	Quercetin 2,3-dioxygenase	Carbon cycling	Polyphenol (Flavonoids) cycling	quercetin degradation	1.13.11.24	K06911
MFD01633.bin.1.224	MFD01633.bin.1.224_contig_23127_139	AF-P46852-F1-model_v4	6.442e-30	0.996	0.991	queD	Quercetin 2,3-dioxygenase	Carbon cycling	Polyphenol (Flavonoids) cycling	quercetin degradation	1.13.11.24	K06911
MFD01231.bin.1.99	MFD01231.bin.1.99_contig_20267_291	AF-P46852-F1-model_v4	2.448e-30	0.971	1	queD	Quercetin 2,3-dioxygenase	Carbon cycling	Polyphenol (Flavonoids) cycling	quercetin degradation	1.13.11.24	K06911
MFD05513.bin.1.16	MFD05513.bin.1.16_contig_6975_699	AF-P46852-F1-model_v4	1.031e-32	0.996	0.991	queD	Quercetin 2,3-dioxygenase	Carbon cycling	Polyphenol (Flavonoids) cycling	quercetin degradation	1.13.11.24	K06911
MFD09495.bin.1.52	MFD09495.bin.1.52_contig_7309_136	AF-P46852-F1-model_v4	1.838e-28	0.996	0.991	queD	Quercetin 2,3-dioxygenase	Carbon cycling	Polyphenol (Flavonoids) cycling	quercetin degradation	1.13.11.24	K06911
S405bin.3	S405bin.3_k141_1655377_7	AF-P46852-F1-model_v4	1.178e-31	0.996	0.991	queD	Quercetin 2,3-dioxygenase	Carbon cycling	Polyphenol (Flavonoids) cycling	quercetin degradation	1.13.11.24	K06911
MFD02923.bin.1.150	MFD02923.bin.1.150_contig_15282_15	AF-P46852-F1-model_v4	8.452e-18	0.815	0.957	queD	Quercetin 2,3-dioxygenase	Carbon cycling	Polyphenol (Flavonoids) cycling	quercetin degradation	1.13.11.24	K06911
S258bin.5	S258bin.5_k141_1935503_3	AF-P46852-F1-model_v4	1e-15	0.847	0.987	queD	Quercetin 2,3-dioxygenase	Carbon cycling	Polyphenol (Flavonoids) cycling	quercetin degradation	1.13.11.24	K06911
SRR7004194rbin.5	SRR7004194rbin.5_k141_80258_19	AF-P46852-F1-model_v4	7.416e-17	0.828	0.952	queD	Quercetin 2,3-dioxygenase	Carbon cycling	Polyphenol (Flavonoids) cycling	quercetin degradation	1.13.11.24	K06911
MFD02199.bin.1.8	MFD02199.bin.1.8_contig_39303_84	AF-P46852-F1-model_v4	2e-15	0.858	0.987	queD	Quercetin 2,3-dioxygenase	Carbon cycling	Polyphenol (Flavonoids) cycling	quercetin degradation	1.13.11.24	K06911
MFD02134.bin.1.245	MFD02134.bin.1.245_contig_31430_336	AF-P46852-F1-model_v4	1.886e-16	0.858	0.987	queD	Quercetin 2,3-dioxygenase	Carbon cycling	Polyphenol (Flavonoids) cycling	quercetin degradation	1.13.11.24	K06911
MFD02832.bin.1.177	MFD02832.bin.1.177_contig_6528_375	AF-P46852-F1-model_v4	2.632e-25	1	1	queD	Quercetin 2,3-dioxygenase	Carbon cycling	Polyphenol (Flavonoids) cycling	quercetin degradation	1.13.11.24	K06911
SRR7026570rbin.3	SRR7026570rbin.3_k141_128672_138	AF-P46852-F1-model_v4	5.726e-17	0.916	0.961	queD	Quercetin 2,3-dioxygenase	Carbon cycling	Polyphenol (Flavonoids) cycling	quercetin degradation	1.13.11.24	K06911
MFD02923.bin.1.29	MFD02923.bin.1.29_contig_6058_641	AF-P46852-F1-model_v4	6.049e-17	0.829	0.983	queD	Quercetin 2,3-dioxygenase	Carbon cycling	Polyphenol (Flavonoids) cycling	quercetin degradation	1.13.11.24	K06911
MFD10064.bin.1.114	MFD10064.bin.1.114_contig_8363_35	AF-P46852-F1-model_v4	1.002e-15	0.848	0.987	queD	Quercetin 2,3-dioxygenase	Carbon cycling	Polyphenol (Flavonoids) cycling	quercetin degradation	1.13.11.24	K06911
MFD02242.bin.1.57	MFD02242.bin.1.57_contig_34324_33	AF-P46852-F1-model_v4	2.066e-16	0.811	0.987	queD	Quercetin 2,3-dioxygenase	Carbon cycling	Polyphenol (Flavonoids) cycling	quercetin degradation	1.13.11.24	K06911
MFD01721.bin.1.271	MFD01721.bin.1.271_contig_13176_249	AF-P46852-F1-model_v4	6.378e-28	0.987	0.983	queD	Quercetin 2,3-dioxygenase	Carbon cycling	Polyphenol (Flavonoids) cycling	quercetin degradation	1.13.11.24	K06911
MFD06435.bin.1.129	MFD06435.bin.1.129_contig_25714_2106	AF-P46852-F1-model_v4	2.082e-16	0.824	0.952	queD	Quercetin 2,3-dioxygenase	Carbon cycling	Polyphenol (Flavonoids) cycling	quercetin degradation	1.13.11.24	K06911
MFD09222.bin.1.124	MFD09222.bin.1.124_contig_85590_124	AF-P46852-F1-model_v4	5.609e-17	0.855	0.987	queD	Quercetin 2,3-dioxygenase	Carbon cycling	Polyphenol (Flavonoids) cycling	quercetin degradation	1.13.11.24	K06911
SRR10954969bin.4	SRR10954969bin.4_k141_86248_2	AF-P46852-F1-model_v4	7.676e-31	0.996	0.991	queD	Quercetin 2,3-dioxygenase	Carbon cycling	Polyphenol (Flavonoids) cycling	quercetin degradation	1.13.11.24	K06911
MFD04434.bin.1.145	MFD04434.bin.1.145_contig_30447_125	AF-P46852-F1-model_v4	1.904e-16	0.858	0.987	queD	Quercetin 2,3-dioxygenase	Carbon cycling	Polyphenol (Flavonoids) cycling	quercetin degradation	1.13.11.24	K06911
SRR11678224bin.14	SRR11678224bin.14_k141_20815_41	AF-P46852-F1-model_v4	4.657e-29	0.987	1	queD	Quercetin 2,3-dioxygenase	Carbon cycling	Polyphenol (Flavonoids) cycling	quercetin degradation	1.13.11.24	K06911
MFD05521.bin.1.193	MFD05521.bin.1.193_contig_5312_119	AF-P46852-F1-model_v4	1.274e-15	0.814	0.987	queD	Quercetin 2,3-dioxygenase	Carbon cycling	Polyphenol (Flavonoids) cycling	quercetin degradation	1.13.11.24	K06911
MFD05684.bin.1.2	MFD05684.bin.1.2_contig_7436_1354	AF-P46852-F1-model_v4	1.382e-30	0.996	0.991	queD	Quercetin 2,3-dioxygenase	Carbon cycling	Polyphenol (Flavonoids) cycling	quercetin degradation	1.13.11.24	K06911
MFD09964.bin.1.373	MFD09964.bin.1.373_contig_16008_119	AF-P46852-F1-model_v4	4.362e-24	0.975	0.991	queD	Quercetin 2,3-dioxygenase	Carbon cycling	Polyphenol (Flavonoids) cycling	quercetin degradation	1.13.11.24	K06911
MFD02979.bin.1.139	MFD02979.bin.1.139_contig_73450_180	AF-P46852-F1-model_v4	1.548e-16	0.858	0.987	queD	Quercetin 2,3-dioxygenase	Carbon cycling	Polyphenol (Flavonoids) cycling	quercetin degradation	1.13.11.24	K06911
MFD01223.bin.1.83	MFD01223.bin.1.83_contig_23397_388	AF-P46852-F1-model_v4	2.636e-16	0.808	0.996	queD	Quercetin 2,3-dioxygenase	Carbon cycling	Polyphenol (Flavonoids) cycling	quercetin degradation	1.13.11.24	K06911
MFD02979.bin.1.169	MFD02979.bin.1.169_contig_146169_27	AF-P46852-F1-model_v4	3.713e-15	0.826	0.987	queD	Quercetin 2,3-dioxygenase	Carbon cycling	Polyphenol (Flavonoids) cycling	quercetin degradation	1.13.11.24	K06911
MFD00082.bin.1.144	MFD00082.bin.1.144_contig_8485_661	AF-P46852-F1-model_v4	2.077e-16	0.858	0.987	queD	Quercetin 2,3-dioxygenase	Carbon cycling	Polyphenol (Flavonoids) cycling	quercetin degradation	1.13.11.24	K06911
MFD02134.bin.1.210	MFD02134.bin.1.210_contig_87729_219	AF-P46852-F1-model_v4	4.434e-31	0.996	0.991	queD	Quercetin 2,3-dioxygenase	Carbon cycling	Polyphenol (Flavonoids) cycling	quercetin degradation	1.13.11.24	K06911
SRR3452784rbin.2	SRR3452784rbin.2_k141_139304_4	AF-P46852-F1-model_v4	8.505e-17	0.801	0.957	queD	Quercetin 2,3-dioxygenase	Carbon cycling	Polyphenol (Flavonoids) cycling	quercetin degradation	1.13.11.24	K06911
SRR6266850rbin.8	SRR6266850rbin.8_k141_2683790_100	AF-P46852-F1-model_v4	7.099e-29	0.996	0.991	queD	Quercetin 2,3-dioxygenase	Carbon cycling	Polyphenol (Flavonoids) cycling	quercetin degradation	1.13.11.24	K06911
MFD04434.bin.3.232	MFD04434.bin.3.232_contig_25780_147	AF-P46852-F1-model_v4	6.186e-31	1	1	queD	Quercetin 2,3-dioxygenase	Carbon cycling	Polyphenol (Flavonoids) cycling	quercetin degradation	1.13.11.24	K06911
SRR7096238rbin.6	SRR7096238rbin.6_k141_652446_12	AF-P46852-F1-model_v4	2.546e-16	0.858	0.987	queD	Quercetin 2,3-dioxygenase	Carbon cycling	Polyphenol (Flavonoids) cycling	quercetin degradation	1.13.11.24	K06911
SRR5855427rbin.6	SRR5855427rbin.6_k141_856877_44	AF-P46852-F1-model_v4	3.095e-29	0.996	0.991	queD	Quercetin 2,3-dioxygenase	Carbon cycling	Polyphenol (Flavonoids) cycling	quercetin degradation	1.13.11.24	K06911
MFD04540.bin.1.132	MFD04540.bin.1.132_contig_19916_88	AF-P46852-F1-model_v4	4.488e-28	0.996	0.991	queD	Quercetin 2,3-dioxygenase	Carbon cycling	Polyphenol (Flavonoids) cycling	quercetin degradation	1.13.11.24	K06911
SRR11678224bin.13	SRR11678224bin.13_k141_17611_132	AF-P46852-F1-model_v4	3.539e-28	0.996	0.991	queD	Quercetin 2,3-dioxygenase	Carbon cycling	Polyphenol (Flavonoids) cycling	quercetin degradation	1.13.11.24	K06911
MFD05521.bin.1.220	MFD05521.bin.1.220_contig_13144_638	AF-P46852-F1-model_v4	1.956e-32	0.996	0.991	queD	Quercetin 2,3-dioxygenase	Carbon cycling	Polyphenol (Flavonoids) cycling	quercetin degradation	1.13.11.24	K06911
MFD00822.bin.1.116	MFD00822.bin.1.116_contig_51131_2479	AF-P46852-F1-model_v4	1.092e-16	0.84	0.987	queD	Quercetin 2,3-dioxygenase	Carbon cycling	Polyphenol (Flavonoids) cycling	quercetin degradation	1.13.11.24	K06911
MFD00392.bin.1.91	MFD00392.bin.1.91_contig_13195_580	AF-P46852-F1-model_v4	3.915e-16	0.826	0.996	queD	Quercetin 2,3-dioxygenase	Carbon cycling	Polyphenol (Flavonoids) cycling	quercetin degradation	1.13.11.24	K06911
MFD05580.bin.1.149	MFD05580.bin.1.149_contig_51425_85	AF-P46852-F1-model_v4	1.177e-30	0.992	1	queD	Quercetin 2,3-dioxygenase	Carbon cycling	Polyphenol (Flavonoids) cycling	quercetin degradation	1.13.11.24	K06911
SRR11794808bin.41	SRR11794808bin.41_k141_259699_8	AF-P46852-F1-model_v4	5.862e-16	0.846	0.987	queD	Quercetin 2,3-dioxygenase	Carbon cycling	Polyphenol (Flavonoids) cycling	quercetin degradation	1.13.11.24	K06911
MFD01231.bin.1.98	MFD01231.bin.1.98_contig_6931_3395	AF-P46852-F1-model_v4	1.645e-16	0.858	0.987	queD	Quercetin 2,3-dioxygenase	Carbon cycling	Polyphenol (Flavonoids) cycling	quercetin degradation	1.13.11.24	K06911
SRR12349226bin.5	SRR12349226bin.5_k141_13390_292	AF-P46852-F1-model_v4	5.345e-31	0.996	1	queD	Quercetin 2,3-dioxygenase	Carbon cycling	Polyphenol (Flavonoids) cycling	quercetin degradation	1.13.11.24	K06911
MFD06092.bin.1.40	MFD06092.bin.1.40_contig_10602_374	AF-P46852-F1-model_v4	3.352e-16	0.864	0.987	queD	Quercetin 2,3-dioxygenase	Carbon cycling	Polyphenol (Flavonoids) cycling	quercetin degradation	1.13.11.24	K06911
MFD01188.bin.1.50	MFD01188.bin.1.50_contig_5965_672	AF-P46852-F1-model_v4	1.363e-16	0.859	0.987	queD	Quercetin 2,3-dioxygenase	Carbon cycling	Polyphenol (Flavonoids) cycling	quercetin degradation	1.13.11.24	K06911
MFD02809.bin.1.112	MFD02809.bin.1.112_contig_89646_116	AF-P46852-F1-model_v4	1.066e-16	0.849	0.987	queD	Quercetin 2,3-dioxygenase	Carbon cycling	Polyphenol (Flavonoids) cycling	quercetin degradation	1.13.11.24	K06911
MFD09964.bin.1.96	MFD09964.bin.1.96_contig_145_157	AF-P46852-F1-model_v4	3.124e-27	0.975	0.991	queD	Quercetin 2,3-dioxygenase	Carbon cycling	Polyphenol (Flavonoids) cycling	quercetin degradation	1.13.11.24	K06911
SRR11676645bin.3	SRR11676645bin.3_k141_1467_21	AF-P46852-F1-model_v4	4.21e-16	0.826	0.987	queD	Quercetin 2,3-dioxygenase	Carbon cycling	Polyphenol (Flavonoids) cycling	quercetin degradation	1.13.11.24	K06911
SRR6185503rbin.35	SRR6185503rbin.35_k141_3756279_22	AF-P46852-F1-model_v4	1.06e-27	0.996	0.991	queD	Quercetin 2,3-dioxygenase	Carbon cycling	Polyphenol (Flavonoids) cycling	quercetin degradation	1.13.11.24	K06911
MFD04967.bin.1.230	MFD04967.bin.1.230_contig_6177_5839	AF-P46852-F1-model_v4	3.318e-16	0.858	0.987	queD	Quercetin 2,3-dioxygenase	Carbon cycling	Polyphenol (Flavonoids) cycling	quercetin degradation	1.13.11.24	K06911
SRR8554511rbin.27	SRR8554511rbin.27_k141_887972_54	AF-P46852-F1-model_v4	1.669e-16	0.973	0.935	queD	Quercetin 2,3-dioxygenase	Carbon cycling	Polyphenol (Flavonoids) cycling	quercetin degradation	1.13.11.24	K06911
S125bin.13	S125bin.13_k141_424103_27	AF-P46852-F1-model_v4	3.114e-16	0.856	0.983	queD	Quercetin 2,3-dioxygenase	Carbon cycling	Polyphenol (Flavonoids) cycling	quercetin degradation	1.13.11.24	K06911
MFD00731.bin.3.104	MFD00731.bin.3.104_contig_13440_11	AF-P46852-F1-model_v4	4.25e-28	0.996	0.991	queD	Quercetin 2,3-dioxygenase	Carbon cycling	Polyphenol (Flavonoids) cycling	quercetin degradation	1.13.11.24	K06911
MFD06435.bin.1.139	MFD06435.bin.1.139_contig_22176_635	AF-P46852-F1-model_v4	2.616e-30	0.992	1	queD	Quercetin 2,3-dioxygenase	Carbon cycling	Polyphenol (Flavonoids) cycling	quercetin degradation	1.13.11.24	K06911
SRR5579863rbin.18	SRR5579863rbin.18_k141_612411_131	AF-P46852-F1-model_v4	1.008e-24	0.983	1	queD	Quercetin 2,3-dioxygenase	Carbon cycling	Polyphenol (Flavonoids) cycling	quercetin degradation	1.13.11.24	K06911
SRR6474744rbin.3	SRR6474744rbin.3_k141_46508_310	AF-P46852-F1-model_v4	2.099e-17	0.853	0.987	queD	Quercetin 2,3-dioxygenase	Carbon cycling	Polyphenol (Flavonoids) cycling	quercetin degradation	1.13.11.24	K06911
MFD03346.bin.1.44	MFD03346.bin.1.44_contig_5210_254	AF-P46852-F1-model_v4	5.93e-28	0.996	0.991	queD	Quercetin 2,3-dioxygenase	Carbon cycling	Polyphenol (Flavonoids) cycling	quercetin degradation	1.13.11.24	K06911
MFD02579.bin.1.51	MFD02579.bin.1.51_contig_3582_1067	AF-P46852-F1-model_v4	9.941e-17	0.849	0.987	queD	Quercetin 2,3-dioxygenase	Carbon cycling	Polyphenol (Flavonoids) cycling	quercetin degradation	1.13.11.24	K06911
MFD05502.bin.1.55	MFD05502.bin.1.55_contig_2627_790	AF-P46852-F1-model_v4	5.446e-17	0.855	0.987	queD	Quercetin 2,3-dioxygenase	Carbon cycling	Polyphenol (Flavonoids) cycling	quercetin degradation	1.13.11.24	K06911
MFD09779.bin.1.338	MFD09779.bin.1.338_contig_16033_9	AF-P46852-F1-model_v4	1.643e-30	0.975	1	queD	Quercetin 2,3-dioxygenase	Carbon cycling	Polyphenol (Flavonoids) cycling	quercetin degradation	1.13.11.24	K06911
MFD05567.bin.1.68	MFD05567.bin.1.68_contig_23947_179	AF-P46852-F1-model_v4	4.433e-23	0.968	1	queD	Quercetin 2,3-dioxygenase	Carbon cycling	Polyphenol (Flavonoids) cycling	quercetin degradation	1.13.11.24	K06911
SRR6202050rbin.5	SRR6202050rbin.5_k141_539226_25	AF-P46852-F1-model_v4	1.242e-27	0.996	0.991	queD	Quercetin 2,3-dioxygenase	Carbon cycling	Polyphenol (Flavonoids) cycling	quercetin degradation	1.13.11.24	K06911
SRR11674055bin.26	SRR11674055bin.26_k141_585811_86	AF-P46852-F1-model_v4	3.62e-27	0.932	1	queD	Quercetin 2,3-dioxygenase	Carbon cycling	Polyphenol (Flavonoids) cycling	quercetin degradation	1.13.11.24	K06911
SRR13207077bin.9	SRR13207077bin.9_k141_8108_134	AF-P46852-F1-model_v4	6.711e-29	0.996	0.991	queD	Quercetin 2,3-dioxygenase	Carbon cycling	Polyphenol (Flavonoids) cycling	quercetin degradation	1.13.11.24	K06911
MFD09222.bin.1.65	MFD09222.bin.1.65_contig_72586_7	AF-P46852-F1-model_v4	2.209e-17	0.863	0.987	queD	Quercetin 2,3-dioxygenase	Carbon cycling	Polyphenol (Flavonoids) cycling	quercetin degradation	1.13.11.24	K06911
SRR5579885rbin.1	SRR5579885rbin.1_k141_326035_94	AF-P46852-F1-model_v4	1.552e-16	0.832	0.996	queD	Quercetin 2,3-dioxygenase	Carbon cycling	Polyphenol (Flavonoids) cycling	quercetin degradation	1.13.11.24	K06911
MFD10071.bin.1.71	MFD10071.bin.1.71_contig_48089_647	AF-P46852-F1-model_v4	6.431e-17	0.858	0.987	queD	Quercetin 2,3-dioxygenase	Carbon cycling	Polyphenol (Flavonoids) cycling	quercetin degradation	1.13.11.24	K06911
SRR5855419rbin.3	SRR5855419rbin.3_k141_472114_114	AF-P46852-F1-model_v4	2.739e-32	0.829	0.991	queD	Quercetin 2,3-dioxygenase	Carbon cycling	Polyphenol (Flavonoids) cycling	quercetin degradation	1.13.11.24	K06911
MFD05942.bin.1.227	MFD05942.bin.1.227_contig_20651_477	AF-P46852-F1-model_v4	1.73e-16	0.824	0.952	queD	Quercetin 2,3-dioxygenase	Carbon cycling	Polyphenol (Flavonoids) cycling	quercetin degradation	1.13.11.24	K06911
SRR6185437rbin.29	SRR6185437rbin.29_k141_1214450_14	AF-P46852-F1-model_v4	4.859e-30	0.996	0.991	queD	Quercetin 2,3-dioxygenase	Carbon cycling	Polyphenol (Flavonoids) cycling	quercetin degradation	1.13.11.24	K06911
MFD02581.bin.1.196	MFD02581.bin.1.196_contig_15388_13	AF-P46852-F1-model_v4	9.433e-31	0.979	1	queD	Quercetin 2,3-dioxygenase	Carbon cycling	Polyphenol (Flavonoids) cycling	quercetin degradation	1.13.11.24	K06911
SRR3402030rbin.4	SRR3402030rbin.4_k141_60698_14	AF-P46852-F1-model_v4	1.675e-20	0.991	0.991	queD	Quercetin 2,3-dioxygenase	Carbon cycling	Polyphenol (Flavonoids) cycling	quercetin degradation	1.13.11.24	K06911
SRR5581483rbin.76	SRR5581483rbin.76_k141_2109455_30	AF-P46852-F1-model_v4	2.328e-15	0.832	0.987	queD	Quercetin 2,3-dioxygenase	Carbon cycling	Polyphenol (Flavonoids) cycling	quercetin degradation	1.13.11.24	K06911
MFD00008.bin.1.161	MFD00008.bin.1.161_contig_71735_165	AF-P46852-F1-model_v4	7.19e-32	0.996	0.991	queD	Quercetin 2,3-dioxygenase	Carbon cycling	Polyphenol (Flavonoids) cycling	quercetin degradation	1.13.11.24	K06911
SRR5579871rbin.35	SRR5579871rbin.35_k141_492757_4	AF-P46852-F1-model_v4	1.441e-32	0.996	0.991	queD	Quercetin 2,3-dioxygenase	Carbon cycling	Polyphenol (Flavonoids) cycling	quercetin degradation	1.13.11.24	K06911
SRR11742962bin.46	SRR11742962bin.46_k141_2480665_48	AF-P46852-F1-model_v4	2.23e-16	0.845	0.983	queD	Quercetin 2,3-dioxygenase	Carbon cycling	Polyphenol (Flavonoids) cycling	quercetin degradation	1.13.11.24	K06911
MFD02840.bin.1.192	MFD02840.bin.1.192_contig_36224_311	AF-P46852-F1-model_v4	4.456e-17	0.995	0.948	queD	Quercetin 2,3-dioxygenase	Carbon cycling	Polyphenol (Flavonoids) cycling	quercetin degradation	1.13.11.24	K06911
MFD05513.bin.1.274	MFD05513.bin.1.274_contig_3386_388	AF-P46852-F1-model_v4	4.79e-33	0.996	0.991	queD	Quercetin 2,3-dioxygenase	Carbon cycling	Polyphenol (Flavonoids) cycling	quercetin degradation	1.13.11.24	K06911
SRR7004337rbin.7	SRR7004337rbin.7_k141_1799612_30	AF-P46852-F1-model_v4	4.013e-15	0.835	0.957	queD	Quercetin 2,3-dioxygenase	Carbon cycling	Polyphenol (Flavonoids) cycling	quercetin degradation	1.13.11.24	K06911
MFD02248.bin.1.183	MFD02248.bin.1.183_contig_41114_61	AF-P46852-F1-model_v4	1.224e-16	0.858	0.987	queD	Quercetin 2,3-dioxygenase	Carbon cycling	Polyphenol (Flavonoids) cycling	quercetin degradation	1.13.11.24	K06911
MFD05684.bin.1.356	MFD05684.bin.1.356_contig_31813_22	AF-P46852-F1-model_v4	5.943e-28	0.951	1	queD	Quercetin 2,3-dioxygenase	Carbon cycling	Polyphenol (Flavonoids) cycling	quercetin degradation	1.13.11.24	K06911
MFD03250.bin.1.74	MFD03250.bin.1.74_contig_20650_643	AF-P46852-F1-model_v4	2.037e-28	0.996	0.991	queD	Quercetin 2,3-dioxygenase	Carbon cycling	Polyphenol (Flavonoids) cycling	quercetin degradation	1.13.11.24	K06911
MFD02832.bin.1.88	MFD02832.bin.1.88_contig_4320_523	AF-P46852-F1-model_v4	2.805e-15	0.841	0.987	queD	Quercetin 2,3-dioxygenase	Carbon cycling	Polyphenol (Flavonoids) cycling	quercetin degradation	1.13.11.24	K06911
SRR7004340rbin.5	SRR7004340rbin.5_k141_211889_1	AF-P46852-F1-model_v4	4.579e-16	0.832	0.957	queD	Quercetin 2,3-dioxygenase	Carbon cycling	Polyphenol (Flavonoids) cycling	quercetin degradation	1.13.11.24	K06911
MFD05513.bin.2.164	MFD05513.bin.2.164_contig_3448_749	AF-P46852-F1-model_v4	9.701e-30	0.996	0.991	queD	Quercetin 2,3-dioxygenase	Carbon cycling	Polyphenol (Flavonoids) cycling	quercetin degradation	1.13.11.24	K06911
MFD05674.bin.1.108	MFD05674.bin.1.108_contig_61677_353	AF-P46852-F1-model_v4	5.881e-24	0.961	1	queD	Quercetin 2,3-dioxygenase	Carbon cycling	Polyphenol (Flavonoids) cycling	quercetin degradation	1.13.11.24	K06911
MFD04408.bin.1.58	MFD04408.bin.1.58_contig_26772_1068	AF-P46852-F1-model_v4	4.067e-32	0.996	0.991	queD	Quercetin 2,3-dioxygenase	Carbon cycling	Polyphenol (Flavonoids) cycling	quercetin degradation	1.13.11.24	K06911
MFD09671.bin.1.78	MFD09671.bin.1.78_contig_20529_939	AF-P46852-F1-model_v4	1.462e-16	0.858	0.987	queD	Quercetin 2,3-dioxygenase	Carbon cycling	Polyphenol (Flavonoids) cycling	quercetin degradation	1.13.11.24	K06911
SRR5882672rbin.11	SRR5882672rbin.11_k141_1876750_25	AF-P46852-F1-model_v4	6.175e-18	0.835	0.987	queD	Quercetin 2,3-dioxygenase	Carbon cycling	Polyphenol (Flavonoids) cycling	quercetin degradation	1.13.11.24	K06911
SRR2070862rbin.1	SRR2070862rbin.1_k141_83847_4	AF-P46852-F1-model_v4	2.731e-17	0.854	0.987	queD	Quercetin 2,3-dioxygenase	Carbon cycling	Polyphenol (Flavonoids) cycling	quercetin degradation	1.13.11.24	K06911
SRR5582390rbin.42	SRR5582390rbin.42_k141_311092_4	AF-P46852-F1-model_v4	1.538e-30	0.996	0.991	queD	Quercetin 2,3-dioxygenase	Carbon cycling	Polyphenol (Flavonoids) cycling	quercetin degradation	1.13.11.24	K06911
SRR11833494bin.7	SRR11833494bin.7_k141_1239361_18	AF-P46852-F1-model_v4	4.588e-22	1	1	queD	Quercetin 2,3-dioxygenase	Carbon cycling	Polyphenol (Flavonoids) cycling	quercetin degradation	1.13.11.24	K06911
SRR11679235bin.19	SRR11679235bin.19_k141_89878_25	AF-P46852-F1-model_v4	5.331e-31	0.967	1	queD	Quercetin 2,3-dioxygenase	Carbon cycling	Polyphenol (Flavonoids) cycling	quercetin degradation	1.13.11.24	K06911
SRR10998558bin.2	SRR10998558bin.2_k141_1912153_125	AF-P46852-F1-model_v4	1.808e-30	0.996	0.991	queD	Quercetin 2,3-dioxygenase	Carbon cycling	Polyphenol (Flavonoids) cycling	quercetin degradation	1.13.11.24	K06911
MFD09212.bin.1.134	MFD09212.bin.1.134_contig_3970_13	AF-P46852-F1-model_v4	9.594e-33	0.996	0.991	queD	Quercetin 2,3-dioxygenase	Carbon cycling	Polyphenol (Flavonoids) cycling	quercetin degradation	1.13.11.24	K06911
MFD00008.bin.1.139	MFD00008.bin.1.139_contig_14793_243	AF-P46852-F1-model_v4	7.258e-17	0.86	0.987	queD	Quercetin 2,3-dioxygenase	Carbon cycling	Polyphenol (Flavonoids) cycling	quercetin degradation	1.13.11.24	K06911
MFD04716.bin.1.88	MFD04716.bin.1.88_contig_7252_433	AF-P46852-F1-model_v4	7.772e-16	0.844	0.957	queD	Quercetin 2,3-dioxygenase	Carbon cycling	Polyphenol (Flavonoids) cycling	quercetin degradation	1.13.11.24	K06911
MFD09964.bin.1.247	MFD09964.bin.1.247_contig_19531_109	AF-P46852-F1-model_v4	3.182e-16	0.827	0.987	queD	Quercetin 2,3-dioxygenase	Carbon cycling	Polyphenol (Flavonoids) cycling	quercetin degradation	1.13.11.24	K06911
MFD09671.bin.1.136	MFD09671.bin.1.136_contig_8657_415	AF-P46852-F1-model_v4	3.373e-31	0.996	0.991	queD	Quercetin 2,3-dioxygenase	Carbon cycling	Polyphenol (Flavonoids) cycling	quercetin degradation	1.13.11.24	K06911
MFD02979.bin.1.243	MFD02979.bin.1.243_contig_19443_10	AF-P46852-F1-model_v4	7.08e-30	0.893	1	queD	Quercetin 2,3-dioxygenase	Carbon cycling	Polyphenol (Flavonoids) cycling	quercetin degradation	1.13.11.24	K06911
MFD02979.bin.1.152	MFD02979.bin.1.152_contig_47416_81	AF-P46852-F1-model_v4	1.661e-31	1	1	queD	Quercetin 2,3-dioxygenase	Carbon cycling	Polyphenol (Flavonoids) cycling	quercetin degradation	1.13.11.24	K06911
MFD06092.bin.1.246	MFD06092.bin.1.246_contig_17767_9	AF-P46852-F1-model_v4	3.496e-31	0.991	0.991	queD	Quercetin 2,3-dioxygenase	Carbon cycling	Polyphenol (Flavonoids) cycling	quercetin degradation	1.13.11.24	K06911
MFD02840.bin.1.419	MFD02840.bin.1.419_contig_17834_421	AF-P46852-F1-model_v4	1.76e-16	0.807	0.996	queD	Quercetin 2,3-dioxygenase	Carbon cycling	Polyphenol (Flavonoids) cycling	quercetin degradation	1.13.11.24	K06911
MFD02979.bin.1.67	MFD02979.bin.1.67_contig_60112_601	AF-P46852-F1-model_v4	3.077e-15	0.824	0.957	queD	Quercetin 2,3-dioxygenase	Carbon cycling	Polyphenol (Flavonoids) cycling	quercetin degradation	1.13.11.24	K06911
S20rbin.1	S20rbin.1_k141_441024_693	AF-P46852-F1-model_v4	9.805e-16	0.817	0.961	queD	Quercetin 2,3-dioxygenase	Carbon cycling	Polyphenol (Flavonoids) cycling	quercetin degradation	1.13.11.24	K06911
MFD05942.bin.1.73	MFD05942.bin.1.73_contig_17371_439	AF-P46852-F1-model_v4	1.636e-16	0.858	0.987	queD	Quercetin 2,3-dioxygenase	Carbon cycling	Polyphenol (Flavonoids) cycling	quercetin degradation	1.13.11.24	K06911
MFD05674.bin.1.100	MFD05674.bin.1.100_contig_39099_226	AF-P46852-F1-model_v4	1.125e-15	0.852	0.987	queD	Quercetin 2,3-dioxygenase	Carbon cycling	Polyphenol (Flavonoids) cycling	quercetin degradation	1.13.11.24	K06911
MFD03346.bin.1.39	MFD03346.bin.1.39_contig_1096_1416	AF-P46852-F1-model_v4	1.028e-15	0.849	0.987	queD	Quercetin 2,3-dioxygenase	Carbon cycling	Polyphenol (Flavonoids) cycling	quercetin degradation	1.13.11.24	K06911
MFD04716.bin.1.85	MFD04716.bin.1.85_contig_10397_1217	AF-P46852-F1-model_v4	8.34e-29	1	1	queD	Quercetin 2,3-dioxygenase	Carbon cycling	Polyphenol (Flavonoids) cycling	quercetin degradation	1.13.11.24	K06911
MFD04651.bin.1.226	MFD04651.bin.1.226_contig_7553_1145	AF-P46852-F1-model_v4	2.025e-26	0.951	0.991	queD	Quercetin 2,3-dioxygenase	Carbon cycling	Polyphenol (Flavonoids) cycling	quercetin degradation	1.13.11.24	K06911
SRR7026261rbin.2	SRR7026261rbin.2_k141_288830_2	AF-P46852-F1-model_v4	1.809e-16	0.819	0.987	queD	Quercetin 2,3-dioxygenase	Carbon cycling	Polyphenol (Flavonoids) cycling	quercetin degradation	1.13.11.24	K06911
S61rbin.3	S61rbin.3_k141_1307573_12	AF-P46852-F1-model_v4	1.385e-16	0.808	0.996	queD	Quercetin 2,3-dioxygenase	Carbon cycling	Polyphenol (Flavonoids) cycling	quercetin degradation	1.13.11.24	K06911
MFD01138.bin.1.47	MFD01138.bin.1.47_contig_34273_190	AF-P46852-F1-model_v4	7.894e-28	0.924	1	queD	Quercetin 2,3-dioxygenase	Carbon cycling	Polyphenol (Flavonoids) cycling	quercetin degradation	1.13.11.24	K06911
MFD01248.bin.1.41	MFD01248.bin.1.41_contig_15632_37	AF-P46852-F1-model_v4	4.999e-29	0.996	0.991	queD	Quercetin 2,3-dioxygenase	Carbon cycling	Polyphenol (Flavonoids) cycling	quercetin degradation	1.13.11.24	K06911
SRR8442865rbin.1	SRR8442865rbin.1_k141_12462_261	AF-P46852-F1-model_v4	1.517e-31	0.996	0.991	queD	Quercetin 2,3-dioxygenase	Carbon cycling	Polyphenol (Flavonoids) cycling	quercetin degradation	1.13.11.24	K06911
MFD06085.bin.1.89	MFD06085.bin.1.89_contig_68418_250	AF-P46852-F1-model_v4	4.458e-17	0.86	0.987	queD	Quercetin 2,3-dioxygenase	Carbon cycling	Polyphenol (Flavonoids) cycling	quercetin degradation	1.13.11.24	K06911
MFD00032.bin.1.149	MFD00032.bin.1.149_contig_36381_171	AF-P46852-F1-model_v4	1.67e-16	0.86	0.987	queD	Quercetin 2,3-dioxygenase	Carbon cycling	Polyphenol (Flavonoids) cycling	quercetin degradation	1.13.11.24	K06911
MFD01689.bin.1.50	MFD01689.bin.1.50_contig_21962_367	AF-P46852-F1-model_v4	1.399e-16	0.858	0.987	queD	Quercetin 2,3-dioxygenase	Carbon cycling	Polyphenol (Flavonoids) cycling	quercetin degradation	1.13.11.24	K06911
MFD03804.bin.1.265	MFD03804.bin.1.265_contig_20739_948	AF-P46852-F1-model_v4	3.038e-15	0.801	0.996	queD	Quercetin 2,3-dioxygenase	Carbon cycling	Polyphenol (Flavonoids) cycling	quercetin degradation	1.13.11.24	K06911
SRR12170516bin.33	SRR12170516bin.33_k141_351851_6	AF-P46852-F1-model_v4	1.185e-16	0.853	0.987	queD	Quercetin 2,3-dioxygenase	Carbon cycling	Polyphenol (Flavonoids) cycling	quercetin degradation	1.13.11.24	K06911
MFD00822.bin.1.215	MFD00822.bin.1.215_contig_33967_1783	AF-P46852-F1-model_v4	3.495e-17	0.812	0.996	queD	Quercetin 2,3-dioxygenase	Carbon cycling	Polyphenol (Flavonoids) cycling	quercetin degradation	1.13.11.24	K06911
SRR8556377rbin.56	SRR8556377rbin.56_k141_2884549_5	AF-P46852-F1-model_v4	4.932e-25	0.918	0.991	queD	Quercetin 2,3-dioxygenase	Carbon cycling	Polyphenol (Flavonoids) cycling	quercetin degradation	1.13.11.24	K06911
MFD04780.bin.1.202	MFD04780.bin.1.202_contig_6194_148	AF-P46852-F1-model_v4	5.865e-28	0.996	0.991	queD	Quercetin 2,3-dioxygenase	Carbon cycling	Polyphenol (Flavonoids) cycling	quercetin degradation	1.13.11.24	K06911
MFD03804.bin.1.8	MFD03804.bin.1.8_contig_66889_281	AF-P46852-F1-model_v4	2.707e-16	0.854	0.987	queD	Quercetin 2,3-dioxygenase	Carbon cycling	Polyphenol (Flavonoids) cycling	quercetin degradation	1.13.11.24	K06911
SRR5581483rbin.154	SRR5581483rbin.154_k141_1107452_183	AF-P46852-F1-model_v4	2.132e-16	0.861	0.987	queD	Quercetin 2,3-dioxygenase	Carbon cycling	Polyphenol (Flavonoids) cycling	quercetin degradation	1.13.11.24	K06911
MFD01689.bin.1.101	MFD01689.bin.1.101_contig_28557_207	AF-P46852-F1-model_v4	2.966e-17	0.865	0.996	queD	Quercetin 2,3-dioxygenase	Carbon cycling	Polyphenol (Flavonoids) cycling	quercetin degradation	1.13.11.24	K06911
SRR5579885rbin.27	SRR5579885rbin.27_k141_239413_26	AF-P46852-F1-model_v4	2.456e-15	0.86	0.987	queD	Quercetin 2,3-dioxygenase	Carbon cycling	Polyphenol (Flavonoids) cycling	quercetin degradation	1.13.11.24	K06911
MFD03346.bin.1.73	MFD03346.bin.1.73_contig_51295_44	AF-P46852-F1-model_v4	3.774e-26	0.996	0.991	queD	Quercetin 2,3-dioxygenase	Carbon cycling	Polyphenol (Flavonoids) cycling	quercetin degradation	1.13.11.24	K06911
MFD01872.bin.1.6	MFD01872.bin.1.6_contig_165456_147	AF-P46852-F1-model_v4	2.239e-17	0.828	0.996	queD	Quercetin 2,3-dioxygenase	Carbon cycling	Polyphenol (Flavonoids) cycling	quercetin degradation	1.13.11.24	K06911
MFD09779.bin.1.7	MFD09779.bin.1.7_contig_7917_1587	AF-P46852-F1-model_v4	2.313e-25	0.992	1	queD	Quercetin 2,3-dioxygenase	Carbon cycling	Polyphenol (Flavonoids) cycling	quercetin degradation	1.13.11.24	K06911
MFD02581.bin.1.2	MFD02581.bin.1.2_contig_6324_434	AF-P46852-F1-model_v4	1.146e-22	0.942	1	queD	Quercetin 2,3-dioxygenase	Carbon cycling	Polyphenol (Flavonoids) cycling	quercetin degradation	1.13.11.24	K06911
MFD05942.bin.1.218	MFD05942.bin.1.218_contig_6455_514	AF-P46852-F1-model_v4	1.435e-16	0.807	0.991	queD	Quercetin 2,3-dioxygenase	Carbon cycling	Polyphenol (Flavonoids) cycling	quercetin degradation	1.13.11.24	K06911
SRR5581483rbin.22	SRR5581483rbin.22_k141_533328_122	AF-P46852-F1-model_v4	2.504e-30	0.996	0.991	queD	Quercetin 2,3-dioxygenase	Carbon cycling	Polyphenol (Flavonoids) cycling	quercetin degradation	1.13.11.24	K06911
SRR5579883rbin.68	SRR5579883rbin.68_k141_429511_7	AF-P46852-F1-model_v4	2.596e-16	0.86	0.987	queD	Quercetin 2,3-dioxygenase	Carbon cycling	Polyphenol (Flavonoids) cycling	quercetin degradation	1.13.11.24	K06911
MFD01872.bin.1.132	MFD01872.bin.1.132_contig_53767_60	AF-P46852-F1-model_v4	4.144e-30	0.979	1	queD	Quercetin 2,3-dioxygenase	Carbon cycling	Polyphenol (Flavonoids) cycling	quercetin degradation	1.13.11.24	K06911
SRR11836412bin.3	SRR11836412bin.3_k141_210311_120	AF-P46852-F1-model_v4	1.551e-37	0.996	1	queD	Quercetin 2,3-dioxygenase	Carbon cycling	Polyphenol (Flavonoids) cycling	quercetin degradation	1.13.11.24	K06911
MFD04716.bin.2.290	MFD04716.bin.2.290_contig_62152_9	AF-P46852-F1-model_v4	1.276e-16	0.824	0.952	queD	Quercetin 2,3-dioxygenase	Carbon cycling	Polyphenol (Flavonoids) cycling	quercetin degradation	1.13.11.24	K06911
SRR8881010rbin.52	SRR8881010rbin.52_k141_5008988_2	AF-P46852-F1-model_v4	1.443e-16	0.848	0.987	queD	Quercetin 2,3-dioxygenase	Carbon cycling	Polyphenol (Flavonoids) cycling	quercetin degradation	1.13.11.24	K06911
SRR3990171rbin.68	SRR3990171rbin.68_k141_3151250_6	AF-P46852-F1-model_v4	1.06e-22	1	1	queD	Quercetin 2,3-dioxygenase	Carbon cycling	Polyphenol (Flavonoids) cycling	quercetin degradation	1.13.11.24	K06911
MFD02472.bin.1.50	MFD02472.bin.1.50_contig_57353_429	AF-P46852-F1-model_v4	2.872e-29	0.996	0.991	queD	Quercetin 2,3-dioxygenase	Carbon cycling	Polyphenol (Flavonoids) cycling	quercetin degradation	1.13.11.24	K06911
MFD09964.bin.1.347	MFD09964.bin.1.347_contig_8858_411	AF-P46852-F1-model_v4	4.029e-27	0.988	1	queD	Quercetin 2,3-dioxygenase	Carbon cycling	Polyphenol (Flavonoids) cycling	quercetin degradation	1.13.11.24	K06911
SRR11836410bin.61	SRR11836410bin.61_k141_2724027_15	AF-P46852-F1-model_v4	6.15e-17	0.809	0.996	queD	Quercetin 2,3-dioxygenase	Carbon cycling	Polyphenol (Flavonoids) cycling	quercetin degradation	1.13.11.24	K06911
MFD02242.bin.1.17	MFD02242.bin.1.17_contig_2657_31	AF-P46852-F1-model_v4	2.175e-32	0.996	1	queD	Quercetin 2,3-dioxygenase	Carbon cycling	Polyphenol (Flavonoids) cycling	quercetin degradation	1.13.11.24	K06911
MFD05513.bin.1.42	MFD05513.bin.1.42_contig_5021_3089	AF-P46852-F1-model_v4	1.443e-29	0.996	0.991	queD	Quercetin 2,3-dioxygenase	Carbon cycling	Polyphenol (Flavonoids) cycling	quercetin degradation	1.13.11.24	K06911
MFD03726.bin.1.3	MFD03726.bin.1.3_contig_31295_1631	AF-P46852-F1-model_v4	5.153e-16	0.851	0.987	queD	Quercetin 2,3-dioxygenase	Carbon cycling	Polyphenol (Flavonoids) cycling	quercetin degradation	1.13.11.24	K06911
SRR11678132bin.5	SRR11678132bin.5_k141_3355_68	AF-P46852-F1-model_v4	1.994e-27	0.996	0.991	queD	Quercetin 2,3-dioxygenase	Carbon cycling	Polyphenol (Flavonoids) cycling	quercetin degradation	1.13.11.24	K06911
MFD03323.bin.1.10	MFD03323.bin.1.10_contig_75358_3	AF-P46852-F1-model_v4	9.019e-16	0.836	0.987	queD	Quercetin 2,3-dioxygenase	Carbon cycling	Polyphenol (Flavonoids) cycling	quercetin degradation	1.13.11.24	K06911
MFD09567.bin.1.28	MFD09567.bin.1.28_contig_27343_227	AF-P46852-F1-model_v4	5.372e-23	1	1	queD	Quercetin 2,3-dioxygenase	Carbon cycling	Polyphenol (Flavonoids) cycling	quercetin degradation	1.13.11.24	K06911
MFD05377.bin.1.218	MFD05377.bin.1.218_contig_45449_199	AF-P46852-F1-model_v4	1.069e-16	0.864	0.987	queD	Quercetin 2,3-dioxygenase	Carbon cycling	Polyphenol (Flavonoids) cycling	quercetin degradation	1.13.11.24	K06911
MFD02248.bin.1.37	MFD02248.bin.1.37_contig_34766_399	AF-P46852-F1-model_v4	7.924e-32	0.996	0.991	queD	Quercetin 2,3-dioxygenase	Carbon cycling	Polyphenol (Flavonoids) cycling	quercetin degradation	1.13.11.24	K06911
MFD05521.bin.1.156	MFD05521.bin.1.156_contig_72579_153	AF-P46852-F1-model_v4	5.05e-23	0.987	0.931	queD	Quercetin 2,3-dioxygenase	Carbon cycling	Polyphenol (Flavonoids) cycling	quercetin degradation	1.13.11.24	K06911
SRR3989344rbin.143	SRR3989344rbin.143_k141_100851_121	AF-P46852-F1-model_v4	1.778e-17	0.811	0.996	queD	Quercetin 2,3-dioxygenase	Carbon cycling	Polyphenol (Flavonoids) cycling	quercetin degradation	1.13.11.24	K06911
MFD03250.bin.1.70	MFD03250.bin.1.70_contig_5921_38	AF-P46852-F1-model_v4	2.463e-31	0.862	0.991	queD	Quercetin 2,3-dioxygenase	Carbon cycling	Polyphenol (Flavonoids) cycling	quercetin degradation	1.13.11.24	K06911
MFD03250.bin.1.10	MFD03250.bin.1.10_contig_19201_429	AF-P46852-F1-model_v4	4.765e-16	0.939	0.944	queD	Quercetin 2,3-dioxygenase	Carbon cycling	Polyphenol (Flavonoids) cycling	quercetin degradation	1.13.11.24	K06911
SRR9009774bin.103	SRR9009774bin.103_k141_2605788_12	AF-P46852-F1-model_v4	2.179e-26	0.996	0.991	queD	Quercetin 2,3-dioxygenase	Carbon cycling	Polyphenol (Flavonoids) cycling	quercetin degradation	1.13.11.24	K06911
MFD00008.bin.1.63	MFD00008.bin.1.63_contig_29164_537	AF-P46852-F1-model_v4	7.328e-31	0.996	0.991	queD	Quercetin 2,3-dioxygenase	Carbon cycling	Polyphenol (Flavonoids) cycling	quercetin degradation	1.13.11.24	K06911
MFD04492.bin.1.74	MFD04492.bin.1.74_contig_51754_45	AF-P46852-F1-model_v4	6.024e-17	0.86	0.996	queD	Quercetin 2,3-dioxygenase	Carbon cycling	Polyphenol (Flavonoids) cycling	quercetin degradation	1.13.11.24	K06911
SRR5579883rbin.69	SRR5579883rbin.69_k141_293824_41	AF-P46852-F1-model_v4	1.588e-28	0.996	0.991	queD	Quercetin 2,3-dioxygenase	Carbon cycling	Polyphenol (Flavonoids) cycling	quercetin degradation	1.13.11.24	K06911
S61rbin.7	S61rbin.7_k141_223743_8	AF-P46852-F1-model_v4	2.913e-16	0.839	0.987	queD	Quercetin 2,3-dioxygenase	Carbon cycling	Polyphenol (Flavonoids) cycling	quercetin degradation	1.13.11.24	K06911
S21rbin.11	S21rbin.11_k141_493163_30	AF-P46852-F1-model_v4	1.085e-15	0.863	0.987	queD	Quercetin 2,3-dioxygenase	Carbon cycling	Polyphenol (Flavonoids) cycling	quercetin degradation	1.13.11.24	K06911
SRR3747750rbin.6	SRR3747750rbin.6_k141_219056_33	AF-P46852-F1-model_v4	3.584e-21	1	1	queD	Quercetin 2,3-dioxygenase	Carbon cycling	Polyphenol (Flavonoids) cycling	quercetin degradation	1.13.11.24	K06911
MFD03250.bin.1.1	MFD03250.bin.1.1_contig_10905_970	AF-P46852-F1-model_v4	4.128e-27	0.992	1	queD	Quercetin 2,3-dioxygenase	Carbon cycling	Polyphenol (Flavonoids) cycling	quercetin degradation	1.13.11.24	K06911
MFD05521.bin.1.74	MFD05521.bin.1.74_contig_7220_394	AF-P46852-F1-model_v4	2.459e-17	0.841	0.987	queD	Quercetin 2,3-dioxygenase	Carbon cycling	Polyphenol (Flavonoids) cycling	quercetin degradation	1.13.11.24	K06911
SRR10948449bin.7	SRR10948449bin.7_k141_104234_7	AF-P46852-F1-model_v4	1.411e-18	0.854	0.987	queD	Quercetin 2,3-dioxygenase	Carbon cycling	Polyphenol (Flavonoids) cycling	quercetin degradation	1.13.11.24	K06911
MFD09779.bin.1.256	MFD09779.bin.1.256_contig_5773_244	AF-P46852-F1-model_v4	2.119e-15	0.842	0.957	queD	Quercetin 2,3-dioxygenase	Carbon cycling	Polyphenol (Flavonoids) cycling	quercetin degradation	1.13.11.24	K06911
MFD03899.bin.1.233	MFD03899.bin.1.233_contig_9932_143	AF-P46852-F1-model_v4	8.121e-16	0.858	0.987	queD	Quercetin 2,3-dioxygenase	Carbon cycling	Polyphenol (Flavonoids) cycling	quercetin degradation	1.13.11.24	K06911
SRR11449181bin.9	SRR11449181bin.9_k141_624682_3	AF-P46852-F1-model_v4	4.165e-17	0.855	0.987	queD	Quercetin 2,3-dioxygenase	Carbon cycling	Polyphenol (Flavonoids) cycling	quercetin degradation	1.13.11.24	K06911
MFD05521.bin.1.19	MFD05521.bin.1.19_contig_3021_3007	AF-P46852-F1-model_v4	1.582e-16	0.861	0.987	queD	Quercetin 2,3-dioxygenase	Carbon cycling	Polyphenol (Flavonoids) cycling	quercetin degradation	1.13.11.24	K06911
SRR6185295rbin.10	SRR6185295rbin.10_k141_1019245_3	AF-P46852-F1-model_v4	1.753e-25	0.996	0.991	queD	Quercetin 2,3-dioxygenase	Carbon cycling	Polyphenol (Flavonoids) cycling	quercetin degradation	1.13.11.24	K06911
BL1bin.6	BL1bin.6_k141_669163_40	AF-P46852-F1-model_v4	1.661e-28	0.996	0.991	queD	Quercetin 2,3-dioxygenase	Carbon cycling	Polyphenol (Flavonoids) cycling	quercetin degradation	1.13.11.24	K06911
MFD09212.bin.1.137	MFD09212.bin.1.137_contig_3470_40	AF-P46852-F1-model_v4	5.349e-27	0.996	0.991	queD	Quercetin 2,3-dioxygenase	Carbon cycling	Polyphenol (Flavonoids) cycling	quercetin degradation	1.13.11.24	K06911
MFD04212.bin.1.152	MFD04212.bin.1.152_contig_14778_266	AF-P46852-F1-model_v4	2.451e-21	0.979	1	queD	Quercetin 2,3-dioxygenase	Carbon cycling	Polyphenol (Flavonoids) cycling	quercetin degradation	1.13.11.24	K06911
MFD06298.bin.1.233	MFD06298.bin.1.233_contig_17_959	AF-P46852-F1-model_v4	4.582e-16	0.85	0.987	queD	Quercetin 2,3-dioxygenase	Carbon cycling	Polyphenol (Flavonoids) cycling	quercetin degradation	1.13.11.24	K06911
SRR11742948bin.71	SRR11742948bin.71_k141_1831045_20	AF-P46852-F1-model_v4	5.774e-16	0.853	0.987	queD	Quercetin 2,3-dioxygenase	Carbon cycling	Polyphenol (Flavonoids) cycling	quercetin degradation	1.13.11.24	K06911
MFD06092.bin.1.70	MFD06092.bin.1.70_contig_8419_248	AF-P46852-F1-model_v4	2.19e-27	0.882	1	queD	Quercetin 2,3-dioxygenase	Carbon cycling	Polyphenol (Flavonoids) cycling	quercetin degradation	1.13.11.24	K06911
MFD00008.bin.1.117	MFD00008.bin.1.117_contig_4297_959	AF-P46852-F1-model_v4	5.007e-17	0.858	0.987	queD	Quercetin 2,3-dioxygenase	Carbon cycling	Polyphenol (Flavonoids) cycling	quercetin degradation	1.13.11.24	K06911
SRR6185312rbin.71	SRR6185312rbin.71_k141_3912113_18	AF-P46852-F1-model_v4	3.944e-17	0.808	0.987	queD	Quercetin 2,3-dioxygenase	Carbon cycling	Polyphenol (Flavonoids) cycling	quercetin degradation	1.13.11.24	K06911
SRR7142034rbin.8	SRR7142034rbin.8_k141_158903_46	AF-P46852-F1-model_v4	1.341e-17	0.858	0.987	queD	Quercetin 2,3-dioxygenase	Carbon cycling	Polyphenol (Flavonoids) cycling	quercetin degradation	1.13.11.24	K06911
MFD09018.bin.1.114	MFD09018.bin.1.114_contig_15713_556	AF-P46852-F1-model_v4	3.119e-16	0.859	0.987	queD	Quercetin 2,3-dioxygenase	Carbon cycling	Polyphenol (Flavonoids) cycling	quercetin degradation	1.13.11.24	K06911
MFD00905.bin.1.232	MFD00905.bin.1.232_contig_7779_187	AF-P46852-F1-model_v4	3.829e-31	0.996	0.991	queD	Quercetin 2,3-dioxygenase	Carbon cycling	Polyphenol (Flavonoids) cycling	quercetin degradation	1.13.11.24	K06911
MFD00964.bin.1.138	MFD00964.bin.1.138_contig_41712_998	AF-P46852-F1-model_v4	4.413e-31	0.996	0.991	queD	Quercetin 2,3-dioxygenase	Carbon cycling	Polyphenol (Flavonoids) cycling	quercetin degradation	1.13.11.24	K06911
MFD00008.bin.1.161	MFD00008.bin.1.161_contig_42407_174	AF-P46852-F1-model_v4	8.854e-17	0.849	0.987	queD	Quercetin 2,3-dioxygenase	Carbon cycling	Polyphenol (Flavonoids) cycling	quercetin degradation	1.13.11.24	K06911
MFD01721.bin.1.18	MFD01721.bin.1.18_contig_6611_337	AF-P46852-F1-model_v4	1.901e-27	0.996	0.991	queD	Quercetin 2,3-dioxygenase	Carbon cycling	Polyphenol (Flavonoids) cycling	quercetin degradation	1.13.11.24	K06911
MFD03250.bin.1.59	MFD03250.bin.1.59_contig_14341_3807	AF-P46852-F1-model_v4	1.495e-17	0.853	0.996	queD	Quercetin 2,3-dioxygenase	Carbon cycling	Polyphenol (Flavonoids) cycling	quercetin degradation	1.13.11.24	K06911
SRR5580765rbin.10	SRR5580765rbin.10_k141_57506_30	AF-P46852-F1-model_v4	2.171e-16	0.801	0.987	queD	Quercetin 2,3-dioxygenase	Carbon cycling	Polyphenol (Flavonoids) cycling	quercetin degradation	1.13.11.24	K06911
MFD05512.bin.c.1	MFD05512.bin.c.1_contig_8090_2738	AF-P46852-F1-model_v4	2.416e-29	0.983	1	queD	Quercetin 2,3-dioxygenase	Carbon cycling	Polyphenol (Flavonoids) cycling	quercetin degradation	1.13.11.24	K06911
MFD01872.bin.1.63	MFD01872.bin.1.63_contig_72892_21	AF-P46852-F1-model_v4	1.694e-16	0.81	0.987	queD	Quercetin 2,3-dioxygenase	Carbon cycling	Polyphenol (Flavonoids) cycling	quercetin degradation	1.13.11.24	K06911
MFD09286.bin.c.6	MFD09286.bin.c.6_contig_23055_1716	AF-P46852-F1-model_v4	8.847e-31	0.983	1	queD	Quercetin 2,3-dioxygenase	Carbon cycling	Polyphenol (Flavonoids) cycling	quercetin degradation	1.13.11.24	K06911
MFD02416.bin.1.163	MFD02416.bin.1.163_contig_24064_3550	AF-P46852-F1-model_v4	3.847e-16	0.83	0.957	queD	Quercetin 2,3-dioxygenase	Carbon cycling	Polyphenol (Flavonoids) cycling	quercetin degradation	1.13.11.24	K06911
MFD09267.bin.1.83	MFD09267.bin.1.83_contig_6009_151	AF-P46852-F1-model_v4	4.637e-17	0.852	0.987	queD	Quercetin 2,3-dioxygenase	Carbon cycling	Polyphenol (Flavonoids) cycling	quercetin degradation	1.13.11.24	K06911
SRR9009773bin.214	SRR9009773bin.214_k141_1017053_17	AF-P46852-F1-model_v4	2.333e-16	0.863	0.983	queD	Quercetin 2,3-dioxygenase	Carbon cycling	Polyphenol (Flavonoids) cycling	quercetin degradation	1.13.11.24	K06911
MFD01716.bin.1.232	MFD01716.bin.1.232_contig_27862_759	AF-P46852-F1-model_v4	4.572e-16	0.858	0.987	queD	Quercetin 2,3-dioxygenase	Carbon cycling	Polyphenol (Flavonoids) cycling	quercetin degradation	1.13.11.24	K06911
MFD01916.bin.1.57	MFD01916.bin.1.57_contig_5699_49	AF-P46852-F1-model_v4	4.553e-24	0.944	0.991	queD	Quercetin 2,3-dioxygenase	Carbon cycling	Polyphenol (Flavonoids) cycling	quercetin degradation	1.13.11.24	K06911
MFD05521.bin.1.25	MFD05521.bin.1.25_contig_65281_377	AF-P46852-F1-model_v4	6.639e-17	0.858	0.987	queD	Quercetin 2,3-dioxygenase	Carbon cycling	Polyphenol (Flavonoids) cycling	quercetin degradation	1.13.11.24	K06911
MFD05684.bin.1.141	MFD05684.bin.1.141_contig_70691_53	AF-P46852-F1-model_v4	7.976e-17	0.852	0.991	queD	Quercetin 2,3-dioxygenase	Carbon cycling	Polyphenol (Flavonoids) cycling	quercetin degradation	1.13.11.24	K06911
MFD05442.bin.1.385	MFD05442.bin.1.385_contig_16069_310	AF-P46852-F1-model_v4	7.477e-16	0.834	0.991	queD	Quercetin 2,3-dioxygenase	Carbon cycling	Polyphenol (Flavonoids) cycling	quercetin degradation	1.13.11.24	K06911
SRR1924237rbin.6	SRR1924237rbin.6_k141_189046_8	AF-P46852-F1-model_v4	1.247e-15	0.813	0.987	queD	Quercetin 2,3-dioxygenase	Carbon cycling	Polyphenol (Flavonoids) cycling	quercetin degradation	1.13.11.24	K06911
MFD02581.bin.1.20	MFD02581.bin.1.20_contig_16701_567	AF-P46852-F1-model_v4	2.213e-15	0.863	0.987	queD	Quercetin 2,3-dioxygenase	Carbon cycling	Polyphenol (Flavonoids) cycling	quercetin degradation	1.13.11.24	K06911
MFD03044.bin.1.2	MFD03044.bin.1.2_contig_32811_195	AF-P46852-F1-model_v4	1.268e-28	0.996	0.991	queD	Quercetin 2,3-dioxygenase	Carbon cycling	Polyphenol (Flavonoids) cycling	quercetin degradation	1.13.11.24	K06911
SRR5829545rbin.10	SRR5829545rbin.10_k141_419545_16	AF-P46852-F1-model_v4	4.121e-15	0.825	0.987	queD	Quercetin 2,3-dioxygenase	Carbon cycling	Polyphenol (Flavonoids) cycling	quercetin degradation	1.13.11.24	K06911
MFD05521.bin.1.164	MFD05521.bin.1.164_contig_51542_231	AF-P46852-F1-model_v4	5.758e-27	0.983	1	queD	Quercetin 2,3-dioxygenase	Carbon cycling	Polyphenol (Flavonoids) cycling	quercetin degradation	1.13.11.24	K06911
SRR7042373rbin.8	SRR7042373rbin.8_k141_1634127_7	AF-P46852-F1-model_v4	5.309e-16	0.859	0.983	queD	Quercetin 2,3-dioxygenase	Carbon cycling	Polyphenol (Flavonoids) cycling	quercetin degradation	1.13.11.24	K06911
MFD10071.bin.1.44	MFD10071.bin.1.44_contig_26010_122	AF-P46852-F1-model_v4	1.865e-32	0.996	0.991	queD	Quercetin 2,3-dioxygenase	Carbon cycling	Polyphenol (Flavonoids) cycling	quercetin degradation	1.13.11.24	K06911
SRR7015887rbin.3	SRR7015887rbin.3_k141_123967_3	AF-P46852-F1-model_v4	2.432e-28	0.996	0.991	queD	Quercetin 2,3-dioxygenase	Carbon cycling	Polyphenol (Flavonoids) cycling	quercetin degradation	1.13.11.24	K06911
MFD01872.bin.1.24	MFD01872.bin.1.24_contig_91164_144	AF-P46852-F1-model_v4	3.183e-25	0.953	1	queD	Quercetin 2,3-dioxygenase	Carbon cycling	Polyphenol (Flavonoids) cycling	quercetin degradation	1.13.11.24	K06911
SRR8931235rbin.7	SRR8931235rbin.7_k141_48617_200	AF-P46852-F1-model_v4	2.93e-17	0.849	0.987	queD	Quercetin 2,3-dioxygenase	Carbon cycling	Polyphenol (Flavonoids) cycling	quercetin degradation	1.13.11.24	K06911
MFD03044.bin.1.139	MFD03044.bin.1.139_contig_29216_481	AF-P46852-F1-model_v4	4.499e-16	0.846	0.987	queD	Quercetin 2,3-dioxygenase	Carbon cycling	Polyphenol (Flavonoids) cycling	quercetin degradation	1.13.11.24	K06911
MFD02840.bin.1.5	MFD02840.bin.1.5_contig_6197_69	AF-P46852-F1-model_v4	2.438e-17	0.855	0.987	queD	Quercetin 2,3-dioxygenase	Carbon cycling	Polyphenol (Flavonoids) cycling	quercetin degradation	1.13.11.24	K06911
SRR11742962bin.64	SRR11742962bin.64_k141_2959915_2	AF-P46852-F1-model_v4	1.746e-32	0.996	0.991	queD	Quercetin 2,3-dioxygenase	Carbon cycling	Polyphenol (Flavonoids) cycling	quercetin degradation	1.13.11.24	K06911
S313bin.8	S313bin.8_k141_1494421_30	AF-P46852-F1-model_v4	6.802e-22	0.947	0.991	queD	Quercetin 2,3-dioxygenase	Carbon cycling	Polyphenol (Flavonoids) cycling	quercetin degradation	1.13.11.24	K06911
MFD01248.bin.1.88	MFD01248.bin.1.88_contig_1745_438	AF-P46852-F1-model_v4	3.472e-26	0.924	1	queD	Quercetin 2,3-dioxygenase	Carbon cycling	Polyphenol (Flavonoids) cycling	quercetin degradation	1.13.11.24	K06911
MFD05684.bin.1.418	MFD05684.bin.1.418_contig_76221_297	AF-P46852-F1-model_v4	7.011e-26	0.957	1	queD	Quercetin 2,3-dioxygenase	Carbon cycling	Polyphenol (Flavonoids) cycling	quercetin degradation	1.13.11.24	K06911
MFD05442.bin.1.81	MFD05442.bin.1.81_contig_2767_35	AF-P46852-F1-model_v4	1.634e-29	0.987	1	queD	Quercetin 2,3-dioxygenase	Carbon cycling	Polyphenol (Flavonoids) cycling	quercetin degradation	1.13.11.24	K06911
ERR4661004rbin.1	ERR4661004rbin.1_k141_183112_125	AF-P46852-F1-model_v4	9.617e-29	0.996	0.991	queD	Quercetin 2,3-dioxygenase	Carbon cycling	Polyphenol (Flavonoids) cycling	quercetin degradation	1.13.11.24	K06911
MFD04463.bin.3.24	MFD04463.bin.3.24_contig_23931_37	AF-P46852-F1-model_v4	4.422e-30	0.996	1	queD	Quercetin 2,3-dioxygenase	Carbon cycling	Polyphenol (Flavonoids) cycling	quercetin degradation	1.13.11.24	K06911
MFD05747.bin.1.75	MFD05747.bin.1.75_contig_814_1950	AF-P46852-F1-model_v4	1.145e-25	0.924	0.991	queD	Quercetin 2,3-dioxygenase	Carbon cycling	Polyphenol (Flavonoids) cycling	quercetin degradation	1.13.11.24	K06911
MFD04540.bin.1.144	MFD04540.bin.1.144_contig_22604_145	AF-P46852-F1-model_v4	2.755e-17	0.86	0.987	queD	Quercetin 2,3-dioxygenase	Carbon cycling	Polyphenol (Flavonoids) cycling	quercetin degradation	1.13.11.24	K06911
MFD01213.bin.1.132	MFD01213.bin.1.132_contig_27359_120	AF-P46852-F1-model_v4	1.704e-29	0.996	0.991	queD	Quercetin 2,3-dioxygenase	Carbon cycling	Polyphenol (Flavonoids) cycling	quercetin degradation	1.13.11.24	K06911
SRR8879131rbin.81	SRR8879131rbin.81_k141_5485795_10	AF-P46852-F1-model_v4	1.032e-16	0.858	0.987	queD	Quercetin 2,3-dioxygenase	Carbon cycling	Polyphenol (Flavonoids) cycling	quercetin degradation	1.13.11.24	K06911
MFD05442.bin.1.86	MFD05442.bin.1.86_contig_11041_846	AF-P46852-F1-model_v4	7.219e-17	0.841	0.987	queD	Quercetin 2,3-dioxygenase	Carbon cycling	Polyphenol (Flavonoids) cycling	quercetin degradation	1.13.11.24	K06911
SRR11719863bin.14	SRR11719863bin.14_k141_383901_2	AF-P46852-F1-model_v4	4.042e-18	0.807	0.987	queD	Quercetin 2,3-dioxygenase	Carbon cycling	Polyphenol (Flavonoids) cycling	quercetin degradation	1.13.11.24	K06911
MFD09495.bin.2.19	MFD09495.bin.2.19_contig_1922_277	AF-P46852-F1-model_v4	8.253e-24	0.971	1	queD	Quercetin 2,3-dioxygenase	Carbon cycling	Polyphenol (Flavonoids) cycling	quercetin degradation	1.13.11.24	K06911
MFD05377.bin.1.66	MFD05377.bin.1.66_contig_44437_305	AF-P46852-F1-model_v4	7.707e-16	0.849	0.987	queD	Quercetin 2,3-dioxygenase	Carbon cycling	Polyphenol (Flavonoids) cycling	quercetin degradation	1.13.11.24	K06911
SRR5214708rbin.12	SRR5214708rbin.12_k141_35736_22	AF-P46852-F1-model_v4	5.522e-18	0.828	0.996	queD	Quercetin 2,3-dioxygenase	Carbon cycling	Polyphenol (Flavonoids) cycling	quercetin degradation	1.13.11.24	K06911
MFD02809.bin.1.263	MFD02809.bin.1.263_contig_91764_340	AF-P46852-F1-model_v4	2.405e-16	0.863	0.987	queD	Quercetin 2,3-dioxygenase	Carbon cycling	Polyphenol (Flavonoids) cycling	quercetin degradation	1.13.11.24	K06911
MFD00008.bin.c.1	MFD00008.bin.c.1_contig_10206_1567	AF-P46852-F1-model_v4	6.732e-30	0.996	0.991	queD	Quercetin 2,3-dioxygenase	Carbon cycling	Polyphenol (Flavonoids) cycling	quercetin degradation	1.13.11.24	K06911
MFD05942.bin.1.21	MFD05942.bin.1.21_contig_5653_478	AF-P46852-F1-model_v4	5.107e-31	0.996	0.991	queD	Quercetin 2,3-dioxygenase	Carbon cycling	Polyphenol (Flavonoids) cycling	quercetin degradation	1.13.11.24	K06911
SRR10360627bin.22	SRR10360627bin.22_k141_1335739_8	AF-P46852-F1-model_v4	1.542e-22	0.933	1	queD	Quercetin 2,3-dioxygenase	Carbon cycling	Polyphenol (Flavonoids) cycling	quercetin degradation	1.13.11.24	K06911
MFD01716.bin.1.181	MFD01716.bin.1.181_contig_16682_448	AF-P46852-F1-model_v4	2.768e-27	0.996	0.991	queD	Quercetin 2,3-dioxygenase	Carbon cycling	Polyphenol (Flavonoids) cycling	quercetin degradation	1.13.11.24	K06911
MFD03250.bin.1.16	MFD03250.bin.1.16_contig_3288_184	AF-P46852-F1-model_v4	2.647e-27	1	1	queD	Quercetin 2,3-dioxygenase	Carbon cycling	Polyphenol (Flavonoids) cycling	quercetin degradation	1.13.11.24	K06911
MFD04212.bin.1.326	MFD04212.bin.1.326_contig_2119_569	AF-P46852-F1-model_v4	4.813e-16	0.821	0.957	queD	Quercetin 2,3-dioxygenase	Carbon cycling	Polyphenol (Flavonoids) cycling	quercetin degradation	1.13.11.24	K06911
S283bin.3	S283bin.3_k141_1310788_5	AF-P46852-F1-model_v4	7.952e-17	0.81	0.987	queD	Quercetin 2,3-dioxygenase	Carbon cycling	Polyphenol (Flavonoids) cycling	quercetin degradation	1.13.11.24	K06911
MFD03804.bin.1.12	MFD03804.bin.1.12_contig_14890_756	AF-P46852-F1-model_v4	4.932e-17	0.856	0.987	queD	Quercetin 2,3-dioxygenase	Carbon cycling	Polyphenol (Flavonoids) cycling	quercetin degradation	1.13.11.24	K06911
SRR7093792rbin.35	SRR7093792rbin.35_k141_2224878_27	AF-P46852-F1-model_v4	5.403e-15	0.828	0.987	queD	Quercetin 2,3-dioxygenase	Carbon cycling	Polyphenol (Flavonoids) cycling	quercetin degradation	1.13.11.24	K06911
MFD03044.bin.1.135	MFD03044.bin.1.135_contig_38034_151	AF-P46852-F1-model_v4	7.416e-17	0.859	0.996	queD	Quercetin 2,3-dioxygenase	Carbon cycling	Polyphenol (Flavonoids) cycling	quercetin degradation	1.13.11.24	K06911
MFD01721.bin.1.284	MFD01721.bin.1.284_contig_8630_4	AF-P46852-F1-model_v4	5.641e-26	0.987	1	queD	Quercetin 2,3-dioxygenase	Carbon cycling	Polyphenol (Flavonoids) cycling	quercetin degradation	1.13.11.24	K06911
MFD09779.bin.1.114	MFD09779.bin.1.114_contig_13203_154	AF-P46852-F1-model_v4	1.239e-16	0.852	0.987	queD	Quercetin 2,3-dioxygenase	Carbon cycling	Polyphenol (Flavonoids) cycling	quercetin degradation	1.13.11.24	K06911
S63rbin.7	S63rbin.7_k141_196761_12	AF-P46852-F1-model_v4	2.272e-25	0.947	1	queD	Quercetin 2,3-dioxygenase	Carbon cycling	Polyphenol (Flavonoids) cycling	quercetin degradation	1.13.11.24	K06911
DRR101456rebin.3	DRR101456rebin.3_k141_965155_4	AF-P46852-F1-model_v4	7.756e-17	0.842	0.987	queD	Quercetin 2,3-dioxygenase	Carbon cycling	Polyphenol (Flavonoids) cycling	quercetin degradation	1.13.11.24	K06911
MFD00822.bin.1.141	MFD00822.bin.1.141_contig_86142_195	AF-P46852-F1-model_v4	9.223e-16	0.84	0.987	queD	Quercetin 2,3-dioxygenase	Carbon cycling	Polyphenol (Flavonoids) cycling	quercetin degradation	1.13.11.24	K06911
SRR8879131rbin.98	SRR8879131rbin.98_k141_4843107_338	AF-P46852-F1-model_v4	1.149e-16	0.862	0.991	queD	Quercetin 2,3-dioxygenase	Carbon cycling	Polyphenol (Flavonoids) cycling	quercetin degradation	1.13.11.24	K06911
MFD03726.bin.1.170	MFD03726.bin.1.170_contig_35018_278	AF-P46852-F1-model_v4	3.575e-28	0.996	0.991	queD	Quercetin 2,3-dioxygenase	Carbon cycling	Polyphenol (Flavonoids) cycling	quercetin degradation	1.13.11.24	K06911
MFD06092.bin.3.244	MFD06092.bin.3.244_contig_40262_173	AF-P46852-F1-model_v4	3.434e-16	0.858	0.987	queD	Quercetin 2,3-dioxygenase	Carbon cycling	Polyphenol (Flavonoids) cycling	quercetin degradation	1.13.11.24	K06911
MFD05512.bin.c.15	MFD05512.bin.c.15_contig_12571_1122	AF-P46852-F1-model_v4	7.088e-28	0.975	1	queD	Quercetin 2,3-dioxygenase	Carbon cycling	Polyphenol (Flavonoids) cycling	quercetin degradation	1.13.11.24	K06911
MFD02134.bin.1.91	MFD02134.bin.1.91_contig_6359_11	AF-Q6SSJ6-F1-model_v4	5.72e-80	0.995	1	mobA	3-hydroxybenzoate 4-monooxygenase	Carbon cycling	Polyphenol (Hydroxybenzoic acids) cycling	3-hydroxybenzoate conversion to protocatechuic acid	1.14.13.23	K19065
SRR5699024rbin.28	SRR5699024rbin.28_k141_975906_38	AF-Q6SSJ6-F1-model_v4	1.635e-73	0.981	0.998	mobA	3-hydroxybenzoate 4-monooxygenase	Carbon cycling	Polyphenol (Hydroxybenzoic acids) cycling	3-hydroxybenzoate conversion to protocatechuic acid	1.14.13.23	K19065
SRR11836411bin.33	SRR11836411bin.33_k141_1715822_53	AF-Q6SSJ6-F1-model_v4	5.443e-77	0.986	0.997	mobA	3-hydroxybenzoate 4-monooxygenase	Carbon cycling	Polyphenol (Hydroxybenzoic acids) cycling	3-hydroxybenzoate conversion to protocatechuic acid	1.14.13.23	K19065
MFD02840.bin.3.481	MFD02840.bin.3.481_contig_147471_70	AF-Q6SSJ6-F1-model_v4	1.029e-81	0.994	0.998	mobA	3-hydroxybenzoate 4-monooxygenase	Carbon cycling	Polyphenol (Hydroxybenzoic acids) cycling	3-hydroxybenzoate conversion to protocatechuic acid	1.14.13.23	K19065
MFD06714.bin.1.36	MFD06714.bin.1.36_contig_20773_224	AF-Q6SSJ6-F1-model_v4	1.519e-65	0.943	0.831	mobA	3-hydroxybenzoate 4-monooxygenase	Carbon cycling	Polyphenol (Hydroxybenzoic acids) cycling	3-hydroxybenzoate conversion to protocatechuic acid	1.14.13.23	K19065
SRR4027797rbin.1	SRR4027797rbin.1_k141_65739_160	AF-Q6SSJ6-F1-model_v4	1.822e-68	0.995	1	mobA	3-hydroxybenzoate 4-monooxygenase	Carbon cycling	Polyphenol (Hydroxybenzoic acids) cycling	3-hydroxybenzoate conversion to protocatechuic acid	1.14.13.23	K19065
MFD00905.bin.1.253	MFD00905.bin.1.253_contig_18453_586	AF-Q6SSJ6-F1-model_v4	8.446e-81	0.952	0.998	mobA	3-hydroxybenzoate 4-monooxygenase	Carbon cycling	Polyphenol (Hydroxybenzoic acids) cycling	3-hydroxybenzoate conversion to protocatechuic acid	1.14.13.23	K19065
SRR4027797rbin.1	SRR4027797rbin.1_k141_47983_81	AF-Q6SSJ6-F1-model_v4	1.049e-70	0.991	1	mobA	3-hydroxybenzoate 4-monooxygenase	Carbon cycling	Polyphenol (Hydroxybenzoic acids) cycling	3-hydroxybenzoate conversion to protocatechuic acid	1.14.13.23	K19065
SRR8205309rbin.1	SRR8205309rbin.1_k141_1284673_1	AF-Q6SSJ6-F1-model_v4	2.934e-67	0.997	0.937	mobA	3-hydroxybenzoate 4-monooxygenase	Carbon cycling	Polyphenol (Hydroxybenzoic acids) cycling	3-hydroxybenzoate conversion to protocatechuic acid	1.14.13.23	K19065
SRR1586282rbin.2	SRR1586282rbin.2_k141_105870_2	AF-Q6SSJ6-F1-model_v4	6.562e-73	0.989	1	mobA	3-hydroxybenzoate 4-monooxygenase	Carbon cycling	Polyphenol (Hydroxybenzoic acids) cycling	3-hydroxybenzoate conversion to protocatechuic acid	1.14.13.23	K19065
SRR12350505bin.8	SRR12350505bin.8_k141_3377_227	AF-Q6SSJ6-F1-model_v4	2.052e-83	0.995	1	mobA	3-hydroxybenzoate 4-monooxygenase	Carbon cycling	Polyphenol (Hydroxybenzoic acids) cycling	3-hydroxybenzoate conversion to protocatechuic acid	1.14.13.23	K19065
MFD02840.bin.1.32	MFD02840.bin.1.32_contig_4371_919	AF-Q6SSJ6-F1-model_v4	8.939e-77	0.987	0.998	mobA	3-hydroxybenzoate 4-monooxygenase	Carbon cycling	Polyphenol (Hydroxybenzoic acids) cycling	3-hydroxybenzoate conversion to protocatechuic acid	1.14.13.23	K19065
SRR5690606rbin.108	SRR5690606rbin.108_k141_1058214_16	AF-Q6SSJ6-F1-model_v4	9.043e-71	0.994	0.998	mobA	3-hydroxybenzoate 4-monooxygenase	Carbon cycling	Polyphenol (Hydroxybenzoic acids) cycling	3-hydroxybenzoate conversion to protocatechuic acid	1.14.13.23	K19065
MFD01275.bin.1.204	MFD01275.bin.1.204_contig_3075_3158	AF-Q6SSJ6-F1-model_v4	9.371e-74	0.974	1	mobA	3-hydroxybenzoate 4-monooxygenase	Carbon cycling	Polyphenol (Hydroxybenzoic acids) cycling	3-hydroxybenzoate conversion to protocatechuic acid	1.14.13.23	K19065
MFD01716.bin.1.99	MFD01716.bin.1.99_contig_11317_86	AF-Q6SSJ6-F1-model_v4	3.271e-81	0.979	0.998	mobA	3-hydroxybenzoate 4-monooxygenase	Carbon cycling	Polyphenol (Hydroxybenzoic acids) cycling	3-hydroxybenzoate conversion to protocatechuic acid	1.14.13.23	K19065
SRR8879137rbin.31	SRR8879137rbin.31_k141_1239418_11	AF-Q6SSJ6-F1-model_v4	1.711e-76	0.989	1	mobA	3-hydroxybenzoate 4-monooxygenase	Carbon cycling	Polyphenol (Hydroxybenzoic acids) cycling	3-hydroxybenzoate conversion to protocatechuic acid	1.14.13.23	K19065
SRR5690625rbin.64	SRR5690625rbin.64_k141_39643_11	AF-Q6SSJ6-F1-model_v4	4.367e-73	0.986	0.998	mobA	3-hydroxybenzoate 4-monooxygenase	Carbon cycling	Polyphenol (Hydroxybenzoic acids) cycling	3-hydroxybenzoate conversion to protocatechuic acid	1.14.13.23	K19065
SRR6056298rbin.5	SRR6056298rbin.5_k141_167872_18	AF-Q6SSJ6-F1-model_v4	4.778e-84	0.995	1	mobA	3-hydroxybenzoate 4-monooxygenase	Carbon cycling	Polyphenol (Hydroxybenzoic acids) cycling	3-hydroxybenzoate conversion to protocatechuic acid	1.14.13.23	K19065
MFD04967.bin.1.195	MFD04967.bin.1.195_contig_8681_1554	AF-Q6SSJ6-F1-model_v4	1.8e-81	0.995	0.998	mobA	3-hydroxybenzoate 4-monooxygenase	Carbon cycling	Polyphenol (Hydroxybenzoic acids) cycling	3-hydroxybenzoate conversion to protocatechuic acid	1.14.13.23	K19065
MFD04752.bin.1.137	MFD04752.bin.1.137_contig_4316_609	AF-Q6SSJ6-F1-model_v4	2.383e-79	0.973	0.998	mobA	3-hydroxybenzoate 4-monooxygenase	Carbon cycling	Polyphenol (Hydroxybenzoic acids) cycling	3-hydroxybenzoate conversion to protocatechuic acid	1.14.13.23	K19065
SRR7976148rbin.3	SRR7976148rbin.3_k141_241883_21	AF-Q6SSJ6-F1-model_v4	5.634e-72	0.998	1	mobA	3-hydroxybenzoate 4-monooxygenase	Carbon cycling	Polyphenol (Hydroxybenzoic acids) cycling	3-hydroxybenzoate conversion to protocatechuic acid	1.14.13.23	K19065
MFD04651.bin.1.230	MFD04651.bin.1.230_contig_27131_358	AF-Q6SSJ6-F1-model_v4	1.209e-83	0.997	1	mobA	3-hydroxybenzoate 4-monooxygenase	Carbon cycling	Polyphenol (Hydroxybenzoic acids) cycling	3-hydroxybenzoate conversion to protocatechuic acid	1.14.13.23	K19065
MFD04944.bin.1.54	MFD04944.bin.1.54_contig_86103_261	AF-Q6SSJ6-F1-model_v4	5.636e-81	0.995	1	mobA	3-hydroxybenzoate 4-monooxygenase	Carbon cycling	Polyphenol (Hydroxybenzoic acids) cycling	3-hydroxybenzoate conversion to protocatechuic acid	1.14.13.23	K19065
MFD04651.bin.1.55	MFD04651.bin.1.55_contig_1809_840	AF-Q6SSJ6-F1-model_v4	2.223e-81	0.994	1	mobA	3-hydroxybenzoate 4-monooxygenase	Carbon cycling	Polyphenol (Hydroxybenzoic acids) cycling	3-hydroxybenzoate conversion to protocatechuic acid	1.14.13.23	K19065
MFD01275.bin.c.24	MFD01275.bin.c.24_contig_5489_2886	AF-Q6SSJ6-F1-model_v4	1.269e-74	0.995	0.998	mobA	3-hydroxybenzoate 4-monooxygenase	Carbon cycling	Polyphenol (Hydroxybenzoic acids) cycling	3-hydroxybenzoate conversion to protocatechuic acid	1.14.13.23	K19065
MFD01248.bin.1.85	MFD01248.bin.1.85_contig_855_864	AF-Q6SSJ6-F1-model_v4	1.507e-71	0.993	0.872	mobA	3-hydroxybenzoate 4-monooxygenase	Carbon cycling	Polyphenol (Hydroxybenzoic acids) cycling	3-hydroxybenzoate conversion to protocatechuic acid	1.14.13.23	K19065
MFD06526.bin.1.90	MFD06526.bin.1.90_contig_3338_127	AF-Q6SSJ6-F1-model_v4	1.144e-79	0.97	1	mobA	3-hydroxybenzoate 4-monooxygenase	Carbon cycling	Polyphenol (Hydroxybenzoic acids) cycling	3-hydroxybenzoate conversion to protocatechuic acid	1.14.13.23	K19065
MFD09368.bin.1.64	MFD09368.bin.1.64_contig_4298_292	AF-Q6SSJ6-F1-model_v4	4.504e-79	0.998	1	mobA	3-hydroxybenzoate 4-monooxygenase	Carbon cycling	Polyphenol (Hydroxybenzoic acids) cycling	3-hydroxybenzoate conversion to protocatechuic acid	1.14.13.23	K19065
MFD09603.bin.1.409	MFD09603.bin.1.409_contig_18618_6	AF-Q6SSJ6-F1-model_v4	5.358e-79	0.987	1	mobA	3-hydroxybenzoate 4-monooxygenase	Carbon cycling	Polyphenol (Hydroxybenzoic acids) cycling	3-hydroxybenzoate conversion to protocatechuic acid	1.14.13.23	K19065
MFD01633.bin.1.32	MFD01633.bin.1.32_contig_80070_128	AF-Q6SSJ6-F1-model_v4	2.722e-80	0.991	0.998	mobA	3-hydroxybenzoate 4-monooxygenase	Carbon cycling	Polyphenol (Hydroxybenzoic acids) cycling	3-hydroxybenzoate conversion to protocatechuic acid	1.14.13.23	K19065
SRR12170514bin.33	SRR12170514bin.33_k141_222288_6	AF-Q6SSJ6-F1-model_v4	1.167e-80	0.978	0.998	mobA	3-hydroxybenzoate 4-monooxygenase	Carbon cycling	Polyphenol (Hydroxybenzoic acids) cycling	3-hydroxybenzoate conversion to protocatechuic acid	1.14.13.23	K19065
MFD09779.bin.2.74	MFD09779.bin.2.74_contig_32345_29	AF-Q6SSJ6-F1-model_v4	1.407e-78	0.972	0.998	mobA	3-hydroxybenzoate 4-monooxygenase	Carbon cycling	Polyphenol (Hydroxybenzoic acids) cycling	3-hydroxybenzoate conversion to protocatechuic acid	1.14.13.23	K19065
SRR5829696rbin.25	SRR5829696rbin.25_k141_8845_86	AF-Q6SSJ6-F1-model_v4	3.012e-84	0.977	1	mobA	3-hydroxybenzoate 4-monooxygenase	Carbon cycling	Polyphenol (Hydroxybenzoic acids) cycling	3-hydroxybenzoate conversion to protocatechuic acid	1.14.13.23	K19065
MFD06742.bin.1.58	MFD06742.bin.1.58_contig_12182_479	AF-Q6SSJ6-F1-model_v4	1.614e-73	0.984	1	mobA	3-hydroxybenzoate 4-monooxygenase	Carbon cycling	Polyphenol (Hydroxybenzoic acids) cycling	3-hydroxybenzoate conversion to protocatechuic acid	1.14.13.23	K19065
MFD09603.bin.2.166	MFD09603.bin.2.166_contig_7200_469	AF-Q6SSJ6-F1-model_v4	1.832e-78	0.988	0.998	mobA	3-hydroxybenzoate 4-monooxygenase	Carbon cycling	Polyphenol (Hydroxybenzoic acids) cycling	3-hydroxybenzoate conversion to protocatechuic acid	1.14.13.23	K19065
MFD02840.bin.1.259	MFD02840.bin.1.259_contig_3721_259	AF-Q6SSJ6-F1-model_v4	1.842e-66	0.986	0.905	mobA	3-hydroxybenzoate 4-monooxygenase	Carbon cycling	Polyphenol (Hydroxybenzoic acids) cycling	3-hydroxybenzoate conversion to protocatechuic acid	1.14.13.23	K19065
MFD02840.bin.1.300	MFD02840.bin.1.300_contig_10469_1477	AF-Q6SSJ6-F1-model_v4	5.563e-72	0.986	1	mobA	3-hydroxybenzoate 4-monooxygenase	Carbon cycling	Polyphenol (Hydroxybenzoic acids) cycling	3-hydroxybenzoate conversion to protocatechuic acid	1.14.13.23	K19065
MFD05567.bin.2.192	MFD05567.bin.2.192_contig_31464_551	AF-Q6SSJ6-F1-model_v4	2.762e-72	0.994	1	mobA	3-hydroxybenzoate 4-monooxygenase	Carbon cycling	Polyphenol (Hydroxybenzoic acids) cycling	3-hydroxybenzoate conversion to protocatechuic acid	1.14.13.23	K19065
MFD05674.bin.1.159	MFD05674.bin.1.159_contig_41370_159	AF-Q6SSJ6-F1-model_v4	1.786e-83	0.995	1	mobA	3-hydroxybenzoate 4-monooxygenase	Carbon cycling	Polyphenol (Hydroxybenzoic acids) cycling	3-hydroxybenzoate conversion to protocatechuic acid	1.14.13.23	K19065
MFD05442.bin.1.93	MFD05442.bin.1.93_contig_9413_457	AF-Q6SSJ6-F1-model_v4	6.771e-71	0.975	0.998	mobA	3-hydroxybenzoate 4-monooxygenase	Carbon cycling	Polyphenol (Hydroxybenzoic acids) cycling	3-hydroxybenzoate conversion to protocatechuic acid	1.14.13.23	K19065
MFD00822.bin.1.4	MFD00822.bin.1.4_contig_24547_260	AF-Q6SSJ6-F1-model_v4	1.154e-83	0.995	1	mobA	3-hydroxybenzoate 4-monooxygenase	Carbon cycling	Polyphenol (Hydroxybenzoic acids) cycling	3-hydroxybenzoate conversion to protocatechuic acid	1.14.13.23	K19065
SRR3401954rbin.7	SRR3401954rbin.7_k141_67140_3	AF-Q6SSJ6-F1-model_v4	1.16e-68	0.991	1	mobA	3-hydroxybenzoate 4-monooxygenase	Carbon cycling	Polyphenol (Hydroxybenzoic acids) cycling	3-hydroxybenzoate conversion to protocatechuic acid	1.14.13.23	K19065
MFD03399.bin.1.35	MFD03399.bin.1.35_contig_3863_286	AF-Q6SSJ6-F1-model_v4	3.946e-81	0.997	1	mobA	3-hydroxybenzoate 4-monooxygenase	Carbon cycling	Polyphenol (Hydroxybenzoic acids) cycling	3-hydroxybenzoate conversion to protocatechuic acid	1.14.13.23	K19065
MFD09495.bin.1.112	MFD09495.bin.1.112_contig_613_853	AF-Q6SSJ6-F1-model_v4	2.807e-81	0.997	1	mobA	3-hydroxybenzoate 4-monooxygenase	Carbon cycling	Polyphenol (Hydroxybenzoic acids) cycling	3-hydroxybenzoate conversion to protocatechuic acid	1.14.13.23	K19065
MFD09603.bin.1.80	MFD09603.bin.1.80_contig_43_751	AF-Q6SSJ6-F1-model_v4	1.254e-78	0.913	1	mobA	3-hydroxybenzoate 4-monooxygenase	Carbon cycling	Polyphenol (Hydroxybenzoic acids) cycling	3-hydroxybenzoate conversion to protocatechuic acid	1.14.13.23	K19065
MFD09267.bin.1.264	MFD09267.bin.1.264_contig_11547_17	AF-Q6SSJ6-F1-model_v4	5.061e-85	0.995	1	mobA	3-hydroxybenzoate 4-monooxygenase	Carbon cycling	Polyphenol (Hydroxybenzoic acids) cycling	3-hydroxybenzoate conversion to protocatechuic acid	1.14.13.23	K19065
SRR12349226bin.12	SRR12349226bin.12_k141_10440_108	AF-Q6SSJ6-F1-model_v4	7.693e-81	0.992	1	mobA	3-hydroxybenzoate 4-monooxygenase	Carbon cycling	Polyphenol (Hydroxybenzoic acids) cycling	3-hydroxybenzoate conversion to protocatechuic acid	1.14.13.23	K19065
MFD02579.bin.1.41	MFD02579.bin.1.41_contig_7420_328	AF-Q6SSJ6-F1-model_v4	3.953e-84	1	1	mobA	3-hydroxybenzoate 4-monooxygenase	Carbon cycling	Polyphenol (Hydroxybenzoic acids) cycling	3-hydroxybenzoate conversion to protocatechuic acid	1.14.13.23	K19065
MFD01721.bin.1.365	MFD01721.bin.1.365_contig_8735_64	AF-Q6SSJ6-F1-model_v4	6.199e-81	0.995	1	mobA	3-hydroxybenzoate 4-monooxygenase	Carbon cycling	Polyphenol (Hydroxybenzoic acids) cycling	3-hydroxybenzoate conversion to protocatechuic acid	1.14.13.23	K19065
MFD01275.bin.3.42	MFD01275.bin.3.42_contig_10243_5	AF-Q6SSJ6-F1-model_v4	1.725e-71	1	1	mobA	3-hydroxybenzoate 4-monooxygenase	Carbon cycling	Polyphenol (Hydroxybenzoic acids) cycling	3-hydroxybenzoate conversion to protocatechuic acid	1.14.13.23	K19065
MFD00008.bin.1.150	MFD00008.bin.1.150_contig_12591_1296	AF-Q6SSJ6-F1-model_v4	4.6e-80	0.995	1	mobA	3-hydroxybenzoate 4-monooxygenase	Carbon cycling	Polyphenol (Hydroxybenzoic acids) cycling	3-hydroxybenzoate conversion to protocatechuic acid	1.14.13.23	K19065
MFD05684.bin.1.75	MFD05684.bin.1.75_contig_38942_6	AF-Q6SSJ6-F1-model_v4	1.982e-84	0.991	0.998	mobA	3-hydroxybenzoate 4-monooxygenase	Carbon cycling	Polyphenol (Hydroxybenzoic acids) cycling	3-hydroxybenzoate conversion to protocatechuic acid	1.14.13.23	K19065
MFD05567.bin.2.192	MFD05567.bin.2.192_contig_64368_48	AF-Q6SSJ6-F1-model_v4	2.468e-81	0.981	1	mobA	3-hydroxybenzoate 4-monooxygenase	Carbon cycling	Polyphenol (Hydroxybenzoic acids) cycling	3-hydroxybenzoate conversion to protocatechuic acid	1.14.13.23	K19065
MFD00964.bin.1.287	MFD00964.bin.1.287_contig_135656_14	AF-Q6SSJ6-F1-model_v4	2.876e-79	0.998	1	mobA	3-hydroxybenzoate 4-monooxygenase	Carbon cycling	Polyphenol (Hydroxybenzoic acids) cycling	3-hydroxybenzoate conversion to protocatechuic acid	1.14.13.23	K19065
MFD04651.bin.1.240	MFD04651.bin.1.240_contig_3180_225	AF-Q6SSJ6-F1-model_v4	3.449e-77	0.988	0.944	mobA	3-hydroxybenzoate 4-monooxygenase	Carbon cycling	Polyphenol (Hydroxybenzoic acids) cycling	3-hydroxybenzoate conversion to protocatechuic acid	1.14.13.23	K19065
MFD01721.bin.1.29	MFD01721.bin.1.29_contig_22397_172	AF-Q6SSJ6-F1-model_v4	1.457e-70	0.988	0.991	mobA	3-hydroxybenzoate 4-monooxygenase	Carbon cycling	Polyphenol (Hydroxybenzoic acids) cycling	3-hydroxybenzoate conversion to protocatechuic acid	1.14.13.23	K19065
MFD04967.bin.1.194	MFD04967.bin.1.194_contig_37828_373	AF-Q6SSJ6-F1-model_v4	3.241e-80	0.995	1	mobA	3-hydroxybenzoate 4-monooxygenase	Carbon cycling	Polyphenol (Hydroxybenzoic acids) cycling	3-hydroxybenzoate conversion to protocatechuic acid	1.14.13.23	K19065
MFD04434.bin.1.109	MFD04434.bin.1.109_contig_12536_775	AF-Q6SSJ6-F1-model_v4	4.559e-80	0.995	1	mobA	3-hydroxybenzoate 4-monooxygenase	Carbon cycling	Polyphenol (Hydroxybenzoic acids) cycling	3-hydroxybenzoate conversion to protocatechuic acid	1.14.13.23	K19065
MFD01721.bin.1.46	MFD01721.bin.1.46_contig_1620_8	AF-Q6SSJ6-F1-model_v4	2.089e-82	1	1	mobA	3-hydroxybenzoate 4-monooxygenase	Carbon cycling	Polyphenol (Hydroxybenzoic acids) cycling	3-hydroxybenzoate conversion to protocatechuic acid	1.14.13.23	K19065
MFD08669.bin.2.15	MFD08669.bin.2.15_contig_8447_159	AF-Q6SSJ6-F1-model_v4	1.478e-70	0.897	0.898	mobA	3-hydroxybenzoate 4-monooxygenase	Carbon cycling	Polyphenol (Hydroxybenzoic acids) cycling	3-hydroxybenzoate conversion to protocatechuic acid	1.14.13.23	K19065
SRR11613032bin.20	SRR11613032bin.20_k141_2095399_33	AF-Q6SSJ6-F1-model_v4	4.123e-79	0.995	1	mobA	3-hydroxybenzoate 4-monooxygenase	Carbon cycling	Polyphenol (Hydroxybenzoic acids) cycling	3-hydroxybenzoate conversion to protocatechuic acid	1.14.13.23	K19065
SRR1586282rbin.2	SRR1586282rbin.2_k141_105839_2	AF-Q6SSJ6-F1-model_v4	1.224e-72	0.989	1	mobA	3-hydroxybenzoate 4-monooxygenase	Carbon cycling	Polyphenol (Hydroxybenzoic acids) cycling	3-hydroxybenzoate conversion to protocatechuic acid	1.14.13.23	K19065
MFD06714.bin.1.140	MFD06714.bin.1.140_contig_17357_48	AF-Q6SSJ6-F1-model_v4	6.238e-81	0.995	1	mobA	3-hydroxybenzoate 4-monooxygenase	Carbon cycling	Polyphenol (Hydroxybenzoic acids) cycling	3-hydroxybenzoate conversion to protocatechuic acid	1.14.13.23	K19065
MFD01138.bin.1.84	MFD01138.bin.1.84_contig_58499_122	AF-Q6SSJ6-F1-model_v4	3.068e-80	0.956	1	mobA	3-hydroxybenzoate 4-monooxygenase	Carbon cycling	Polyphenol (Hydroxybenzoic acids) cycling	3-hydroxybenzoate conversion to protocatechuic acid	1.14.13.23	K19065
SRR11449185bin.33	SRR11449185bin.33_k141_675568_67	AF-Q6SSJ6-F1-model_v4	4.067e-85	0.994	0.998	mobA	3-hydroxybenzoate 4-monooxygenase	Carbon cycling	Polyphenol (Hydroxybenzoic acids) cycling	3-hydroxybenzoate conversion to protocatechuic acid	1.14.13.23	K19065
MFD06229.bin.1.275	MFD06229.bin.1.275_contig_17861_232	AF-Q6SSJ6-F1-model_v4	3.542e-86	0.994	0.998	mobA	3-hydroxybenzoate 4-monooxygenase	Carbon cycling	Polyphenol (Hydroxybenzoic acids) cycling	3-hydroxybenzoate conversion to protocatechuic acid	1.14.13.23	K19065
SRR7091523rbin.2	SRR7091523rbin.2_k141_239709_2	AF-Q6SSJ6-F1-model_v4	2.383e-82	0.994	1	mobA	3-hydroxybenzoate 4-monooxygenase	Carbon cycling	Polyphenol (Hydroxybenzoic acids) cycling	3-hydroxybenzoate conversion to protocatechuic acid	1.14.13.23	K19065
MFD02579.bin.1.14	MFD02579.bin.1.14_contig_11544_52	AF-Q6SSJ6-F1-model_v4	4.714e-84	0.974	0.998	mobA	3-hydroxybenzoate 4-monooxygenase	Carbon cycling	Polyphenol (Hydroxybenzoic acids) cycling	3-hydroxybenzoate conversion to protocatechuic acid	1.14.13.23	K19065
MFD04463.bin.1.255	MFD04463.bin.1.255_contig_40873_308	AF-Q6SSJ6-F1-model_v4	3.563e-78	0.997	1	mobA	3-hydroxybenzoate 4-monooxygenase	Carbon cycling	Polyphenol (Hydroxybenzoic acids) cycling	3-hydroxybenzoate conversion to protocatechuic acid	1.14.13.23	K19065
MFD02579.bin.1.63	MFD02579.bin.1.63_contig_1809_494	AF-Q6SSJ6-F1-model_v4	2.056e-73	0.986	1	mobA	3-hydroxybenzoate 4-monooxygenase	Carbon cycling	Polyphenol (Hydroxybenzoic acids) cycling	3-hydroxybenzoate conversion to protocatechuic acid	1.14.13.23	K19065
MFD06298.bin.1.126	MFD06298.bin.1.126_contig_51176_18	AF-Q6SSJ6-F1-model_v4	4.679e-84	0.994	0.998	mobA	3-hydroxybenzoate 4-monooxygenase	Carbon cycling	Polyphenol (Hydroxybenzoic acids) cycling	3-hydroxybenzoate conversion to protocatechuic acid	1.14.13.23	K19065
GM1bin.9	GM1bin.9_k141_2372468_10	AF-Q6SSJ6-F1-model_v4	3.27e-78	0.987	0.998	mobA	3-hydroxybenzoate 4-monooxygenase	Carbon cycling	Polyphenol (Hydroxybenzoic acids) cycling	3-hydroxybenzoate conversion to protocatechuic acid	1.14.13.23	K19065
MFD04651.bin.1.138	MFD04651.bin.1.138_contig_11776_121	AF-Q6SSJ6-F1-model_v4	2.417e-74	0.995	1	mobA	3-hydroxybenzoate 4-monooxygenase	Carbon cycling	Polyphenol (Hydroxybenzoic acids) cycling	3-hydroxybenzoate conversion to protocatechuic acid	1.14.13.23	K19065
MFD04463.bin.1.222	MFD04463.bin.1.222_contig_75378_155	AF-Q6SSJ6-F1-model_v4	6.345e-80	0.997	1	mobA	3-hydroxybenzoate 4-monooxygenase	Carbon cycling	Polyphenol (Hydroxybenzoic acids) cycling	3-hydroxybenzoate conversion to protocatechuic acid	1.14.13.23	K19065
SRR12170511bin.24	SRR12170511bin.24_k141_837633_272	AF-Q6SSJ6-F1-model_v4	2.923e-88	0.989	1	mobA	3-hydroxybenzoate 4-monooxygenase	Carbon cycling	Polyphenol (Hydroxybenzoic acids) cycling	3-hydroxybenzoate conversion to protocatechuic acid	1.14.13.23	K19065
SRR7004205rbin.31	SRR7004205rbin.31_k141_704731_14	AF-Q6SSJ6-F1-model_v4	1.007e-78	0.995	1	mobA	3-hydroxybenzoate 4-monooxygenase	Carbon cycling	Polyphenol (Hydroxybenzoic acids) cycling	3-hydroxybenzoate conversion to protocatechuic acid	1.14.13.23	K19065
SRR5579884rbin.42	SRR5579884rbin.42_k141_142403_10	AF-Q6SSJ6-F1-model_v4	3.146e-80	0.97	0.998	mobA	3-hydroxybenzoate 4-monooxygenase	Carbon cycling	Polyphenol (Hydroxybenzoic acids) cycling	3-hydroxybenzoate conversion to protocatechuic acid	1.14.13.23	K19065
MFD03726.bin.c.12	MFD03726.bin.c.12_contig_25686_2713	AF-Q6SSJ6-F1-model_v4	7.684e-80	0.995	1	mobA	3-hydroxybenzoate 4-monooxygenase	Carbon cycling	Polyphenol (Hydroxybenzoic acids) cycling	3-hydroxybenzoate conversion to protocatechuic acid	1.14.13.23	K19065
MFD09603.bin.1.104	MFD09603.bin.1.104_contig_7211_72	AF-Q6SSJ6-F1-model_v4	9.356e-81	0.984	0.998	mobA	3-hydroxybenzoate 4-monooxygenase	Carbon cycling	Polyphenol (Hydroxybenzoic acids) cycling	3-hydroxybenzoate conversion to protocatechuic acid	1.14.13.23	K19065
MFD01716.bin.1.139	MFD01716.bin.1.139_contig_15433_12	AF-Q6SSJ6-F1-model_v4	1.448e-67	0.922	0.837	mobA	3-hydroxybenzoate 4-monooxygenase	Carbon cycling	Polyphenol (Hydroxybenzoic acids) cycling	3-hydroxybenzoate conversion to protocatechuic acid	1.14.13.23	K19065
MFD00125.bin.2.11	MFD00125.bin.2.11_contig_7422_88	AF-Q6SSJ6-F1-model_v4	8.92e-80	0.995	1	mobA	3-hydroxybenzoate 4-monooxygenase	Carbon cycling	Polyphenol (Hydroxybenzoic acids) cycling	3-hydroxybenzoate conversion to protocatechuic acid	1.14.13.23	K19065
MFD01275.bin.3.42	MFD01275.bin.3.42_contig_10243_206	AF-Q6SSJ6-F1-model_v4	1.405e-72	0.965	1	mobA	3-hydroxybenzoate 4-monooxygenase	Carbon cycling	Polyphenol (Hydroxybenzoic acids) cycling	3-hydroxybenzoate conversion to protocatechuic acid	1.14.13.23	K19065
MFD10113.bin.1.151	MFD10113.bin.1.151_contig_3723_385	AF-Q6SSJ6-F1-model_v4	3.725e-73	0.982	1	mobA	3-hydroxybenzoate 4-monooxygenase	Carbon cycling	Polyphenol (Hydroxybenzoic acids) cycling	3-hydroxybenzoate conversion to protocatechuic acid	1.14.13.23	K19065
SRR4027797rbin.1	SRR4027797rbin.1_k141_67833_120	AF-Q6SSJ6-F1-model_v4	3.929e-68	0.987	1	mobA	3-hydroxybenzoate 4-monooxygenase	Carbon cycling	Polyphenol (Hydroxybenzoic acids) cycling	3-hydroxybenzoate conversion to protocatechuic acid	1.14.13.23	K19065
MFD10064.bin.1.15	MFD10064.bin.1.15_contig_5877_379	AF-Q6SSJ6-F1-model_v4	9.167e-81	0.995	1	mobA	3-hydroxybenzoate 4-monooxygenase	Carbon cycling	Polyphenol (Hydroxybenzoic acids) cycling	3-hydroxybenzoate conversion to protocatechuic acid	1.14.13.23	K19065
MFD03066.bin.1.130	MFD03066.bin.1.130_contig_25908_357	AF-Q6SSJ6-F1-model_v4	9.15e-71	0.997	1	mobA	3-hydroxybenzoate 4-monooxygenase	Carbon cycling	Polyphenol (Hydroxybenzoic acids) cycling	3-hydroxybenzoate conversion to protocatechuic acid	1.14.13.23	K19065
MFD10113.bin.1.44	MFD10113.bin.1.44_contig_37955_181	AF-Q6SSJ6-F1-model_v4	1.132e-72	0.994	0.998	mobA	3-hydroxybenzoate 4-monooxygenase	Carbon cycling	Polyphenol (Hydroxybenzoic acids) cycling	3-hydroxybenzoate conversion to protocatechuic acid	1.14.13.23	K19065
MFD04212.bin.1.234	MFD04212.bin.1.234_contig_630_29	AF-Q6SSJ6-F1-model_v4	1.64e-79	0.992	0.998	mobA	3-hydroxybenzoate 4-monooxygenase	Carbon cycling	Polyphenol (Hydroxybenzoic acids) cycling	3-hydroxybenzoate conversion to protocatechuic acid	1.14.13.23	K19065
MFD09603.bin.1.382	MFD09603.bin.1.382_contig_10875_1213	AF-Q6SSJ6-F1-model_v4	5.096e-80	0.995	1	mobA	3-hydroxybenzoate 4-monooxygenase	Carbon cycling	Polyphenol (Hydroxybenzoic acids) cycling	3-hydroxybenzoate conversion to protocatechuic acid	1.14.13.23	K19065
MFD03726.bin.1.218	MFD03726.bin.1.218_contig_17644_59	AF-Q6SSJ6-F1-model_v4	1.471e-80	0.995	1	mobA	3-hydroxybenzoate 4-monooxygenase	Carbon cycling	Polyphenol (Hydroxybenzoic acids) cycling	3-hydroxybenzoate conversion to protocatechuic acid	1.14.13.23	K19065
MFD02579.bin.c.1	MFD02579.bin.c.1_contig_4535_1173	AF-Q6SSJ6-F1-model_v4	4.602e-84	0.995	1	mobA	3-hydroxybenzoate 4-monooxygenase	Carbon cycling	Polyphenol (Hydroxybenzoic acids) cycling	3-hydroxybenzoate conversion to protocatechuic acid	1.14.13.23	K19065
MFD02416.bin.1.57	MFD02416.bin.1.57_contig_20436_435	AF-Q6SSJ6-F1-model_v4	7.77e-83	0.991	1	mobA	3-hydroxybenzoate 4-monooxygenase	Carbon cycling	Polyphenol (Hydroxybenzoic acids) cycling	3-hydroxybenzoate conversion to protocatechuic acid	1.14.13.23	K19065
MFD09779.bin.1.243	MFD09779.bin.1.243_contig_6484_535	AF-Q6SSJ6-F1-model_v4	1.939e-84	0.994	0.998	mobA	3-hydroxybenzoate 4-monooxygenase	Carbon cycling	Polyphenol (Hydroxybenzoic acids) cycling	3-hydroxybenzoate conversion to protocatechuic acid	1.14.13.23	K19065
MFD04944.bin.1.190	MFD04944.bin.1.190_contig_20541_152	AF-Q6SSJ6-F1-model_v4	6.907e-80	0.995	1	mobA	3-hydroxybenzoate 4-monooxygenase	Carbon cycling	Polyphenol (Hydroxybenzoic acids) cycling	3-hydroxybenzoate conversion to protocatechuic acid	1.14.13.23	K19065
SRR6474846rbin.6	SRR6474846rbin.6_k141_6166_409	AF-Q6SSJ6-F1-model_v4	1.84e-72	0.994	0.998	mobA	3-hydroxybenzoate 4-monooxygenase	Carbon cycling	Polyphenol (Hydroxybenzoic acids) cycling	3-hydroxybenzoate conversion to protocatechuic acid	1.14.13.23	K19065
S17rbin.15	S17rbin.15_k141_118826_9	AF-Q6SSJ6-F1-model_v4	2.945e-82	0.989	0.955	mobA	3-hydroxybenzoate 4-monooxygenase	Carbon cycling	Polyphenol (Hydroxybenzoic acids) cycling	3-hydroxybenzoate conversion to protocatechuic acid	1.14.13.23	K19065
MFD04967.bin.1.135	MFD04967.bin.1.135_contig_54107_627	AF-Q6SSJ6-F1-model_v4	3.414e-81	0.974	0.998	mobA	3-hydroxybenzoate 4-monooxygenase	Carbon cycling	Polyphenol (Hydroxybenzoic acids) cycling	3-hydroxybenzoate conversion to protocatechuic acid	1.14.13.23	K19065
MFD05442.bin.1.152	MFD05442.bin.1.152_contig_25536_277	AF-Q6SSJ6-F1-model_v4	1.914e-61	0.994	0.872	mobA	3-hydroxybenzoate 4-monooxygenase	Carbon cycling	Polyphenol (Hydroxybenzoic acids) cycling	3-hydroxybenzoate conversion to protocatechuic acid	1.14.13.23	K19065
MFD01561.bin.3.249	MFD01561.bin.3.249_contig_12523_41	AF-Q6SSJ6-F1-model_v4	5.118e-73	0.989	1	mobA	3-hydroxybenzoate 4-monooxygenase	Carbon cycling	Polyphenol (Hydroxybenzoic acids) cycling	3-hydroxybenzoate conversion to protocatechuic acid	1.14.13.23	K19065
MFD04967.bin.1.28	MFD04967.bin.1.28_contig_8584_344	AF-Q6SSJ6-F1-model_v4	6.062e-78	0.989	1	mobA	3-hydroxybenzoate 4-monooxygenase	Carbon cycling	Polyphenol (Hydroxybenzoic acids) cycling	3-hydroxybenzoate conversion to protocatechuic acid	1.14.13.23	K19065
SRR7741809rbin.15	SRR7741809rbin.15_k141_264662_65	AF-Q6SSJ6-F1-model_v4	8.263e-39	0.902	0.931	mobA	3-hydroxybenzoate 4-monooxygenase	Carbon cycling	Polyphenol (Hydroxybenzoic acids) cycling	3-hydroxybenzoate conversion to protocatechuic acid	1.14.13.23	K19065
MFD04580.bin.1.170	MFD04580.bin.1.170_contig_2973_3479	AF-Q6SSJ6-F1-model_v4	7.965e-80	0.969	1	mobA	3-hydroxybenzoate 4-monooxygenase	Carbon cycling	Polyphenol (Hydroxybenzoic acids) cycling	3-hydroxybenzoate conversion to protocatechuic acid	1.14.13.23	K19065
MFD00822.bin.1.199	MFD00822.bin.1.199_contig_50259_781	AF-Q6SSJ6-F1-model_v4	5.372e-82	0.934	0.998	mobA	3-hydroxybenzoate 4-monooxygenase	Carbon cycling	Polyphenol (Hydroxybenzoic acids) cycling	3-hydroxybenzoate conversion to protocatechuic acid	1.14.13.23	K19065
MFD04944.bin.2.208	MFD04944.bin.2.208_contig_18533_22	AF-Q6SSJ6-F1-model_v4	1.374e-81	0.965	0.998	mobA	3-hydroxybenzoate 4-monooxygenase	Carbon cycling	Polyphenol (Hydroxybenzoic acids) cycling	3-hydroxybenzoate conversion to protocatechuic acid	1.14.13.23	K19065
SRR11829118bin.4	SRR11829118bin.4_k141_83179_13	AF-Q6SSJ6-F1-model_v4	2.812e-72	0.994	1	mobA	3-hydroxybenzoate 4-monooxygenase	Carbon cycling	Polyphenol (Hydroxybenzoic acids) cycling	3-hydroxybenzoate conversion to protocatechuic acid	1.14.13.23	K19065
MFD02671.bin.1.139	MFD02671.bin.1.139_contig_46768_119	AF-Q6SSJ6-F1-model_v4	4.107e-79	0.974	0.998	mobA	3-hydroxybenzoate 4-monooxygenase	Carbon cycling	Polyphenol (Hydroxybenzoic acids) cycling	3-hydroxybenzoate conversion to protocatechuic acid	1.14.13.23	K19065
MFD05705.bin.1.209	MFD05705.bin.1.209_contig_18424_464	AF-Q6SSJ6-F1-model_v4	5.502e-83	0.974	0.998	mobA	3-hydroxybenzoate 4-monooxygenase	Carbon cycling	Polyphenol (Hydroxybenzoic acids) cycling	3-hydroxybenzoate conversion to protocatechuic acid	1.14.13.23	K19065
MFD05502.bin.1.35	MFD05502.bin.1.35_contig_12942_39	AF-Q6SSJ6-F1-model_v4	1.019e-81	0.995	1	mobA	3-hydroxybenzoate 4-monooxygenase	Carbon cycling	Polyphenol (Hydroxybenzoic acids) cycling	3-hydroxybenzoate conversion to protocatechuic acid	1.14.13.23	K19065
SRR8443323rbin.2	SRR8443323rbin.2_k141_146_35	AF-Q6SSJ6-F1-model_v4	1.426e-84	0.994	0.998	mobA	3-hydroxybenzoate 4-monooxygenase	Carbon cycling	Polyphenol (Hydroxybenzoic acids) cycling	3-hydroxybenzoate conversion to protocatechuic acid	1.14.13.23	K19065
MFD02832.bin.1.129	MFD02832.bin.1.129_contig_21704_25	AF-Q6SSJ6-F1-model_v4	2.162e-72	0.989	1	mobA	3-hydroxybenzoate 4-monooxygenase	Carbon cycling	Polyphenol (Hydroxybenzoic acids) cycling	3-hydroxybenzoate conversion to protocatechuic acid	1.14.13.23	K19065
SRR9691019rbin.8	SRR9691019rbin.8_k141_25865_112	AF-Q6SSJ6-F1-model_v4	2.622e-91	0.996	0.998	mobA	3-hydroxybenzoate 4-monooxygenase	Carbon cycling	Polyphenol (Hydroxybenzoic acids) cycling	3-hydroxybenzoate conversion to protocatechuic acid	1.14.13.23	K19065
MFD03250.bin.1.25	MFD03250.bin.1.25_contig_8441_1280	AF-Q6SSJ6-F1-model_v4	7.319e-79	0.995	0.998	mobA	3-hydroxybenzoate 4-monooxygenase	Carbon cycling	Polyphenol (Hydroxybenzoic acids) cycling	3-hydroxybenzoate conversion to protocatechuic acid	1.14.13.23	K19065
MFD00964.bin.1.185	MFD00964.bin.1.185_contig_7158_1591	AF-Q6SSJ6-F1-model_v4	5.477e-83	0.976	1	mobA	3-hydroxybenzoate 4-monooxygenase	Carbon cycling	Polyphenol (Hydroxybenzoic acids) cycling	3-hydroxybenzoate conversion to protocatechuic acid	1.14.13.23	K19065
MFD04580.bin.1.164	MFD04580.bin.1.164_contig_3060_648	AF-Q6SSJ6-F1-model_v4	5.496e-79	0.966	1	mobA	3-hydroxybenzoate 4-monooxygenase	Carbon cycling	Polyphenol (Hydroxybenzoic acids) cycling	3-hydroxybenzoate conversion to protocatechuic acid	1.14.13.23	K19065
MFD02840.bin.1.311	MFD02840.bin.1.311_contig_489_465	AF-Q6SSJ6-F1-model_v4	7.152e-78	0.995	1	mobA	3-hydroxybenzoate 4-monooxygenase	Carbon cycling	Polyphenol (Hydroxybenzoic acids) cycling	3-hydroxybenzoate conversion to protocatechuic acid	1.14.13.23	K19065
MFD05442.bin.1.427	MFD05442.bin.1.427_contig_4859_375	AF-Q6SSJ6-F1-model_v4	4.831e-80	0.965	0.998	mobA	3-hydroxybenzoate 4-monooxygenase	Carbon cycling	Polyphenol (Hydroxybenzoic acids) cycling	3-hydroxybenzoate conversion to protocatechuic acid	1.14.13.23	K19065
SRR7976235rbin.29	SRR7976235rbin.29_k141_56940_61	AF-Q6SSJ6-F1-model_v4	1.518e-69	0.994	1	mobA	3-hydroxybenzoate 4-monooxygenase	Carbon cycling	Polyphenol (Hydroxybenzoic acids) cycling	3-hydroxybenzoate conversion to protocatechuic acid	1.14.13.23	K19065
MFD05521.bin.1.111	MFD05521.bin.1.111_contig_25984_343	AF-Q6SSJ6-F1-model_v4	1.01e-80	0.974	0.998	mobA	3-hydroxybenzoate 4-monooxygenase	Carbon cycling	Polyphenol (Hydroxybenzoic acids) cycling	3-hydroxybenzoate conversion to protocatechuic acid	1.14.13.23	K19065
MFD05512.bin.1.14	MFD05512.bin.1.14_contig_38180_352	AF-Q6SSJ6-F1-model_v4	2.815e-79	0.998	1	mobA	3-hydroxybenzoate 4-monooxygenase	Carbon cycling	Polyphenol (Hydroxybenzoic acids) cycling	3-hydroxybenzoate conversion to protocatechuic acid	1.14.13.23	K19065
MFD05841.bin.1.269	MFD05841.bin.1.269_contig_32805_345	AF-Q6SSJ6-F1-model_v4	1.204e-79	0.977	1	mobA	3-hydroxybenzoate 4-monooxygenase	Carbon cycling	Polyphenol (Hydroxybenzoic acids) cycling	3-hydroxybenzoate conversion to protocatechuic acid	1.14.13.23	K19065
MFD09779.bin.1.63	MFD09779.bin.1.63_contig_27874_88	AF-Q6SSJ6-F1-model_v4	1.518e-85	0.994	0.998	mobA	3-hydroxybenzoate 4-monooxygenase	Carbon cycling	Polyphenol (Hydroxybenzoic acids) cycling	3-hydroxybenzoate conversion to protocatechuic acid	1.14.13.23	K19065
MFD02248.bin.1.6	MFD02248.bin.1.6_contig_6199_254	AF-Q6SSJ6-F1-model_v4	1.039e-84	0.997	1	mobA	3-hydroxybenzoate 4-monooxygenase	Carbon cycling	Polyphenol (Hydroxybenzoic acids) cycling	3-hydroxybenzoate conversion to protocatechuic acid	1.14.13.23	K19065
S125bin.5	S125bin.5_k141_550434_9	AF-Q6SSJ6-F1-model_v4	6.105e-82	0.983	1	mobA	3-hydroxybenzoate 4-monooxygenase	Carbon cycling	Polyphenol (Hydroxybenzoic acids) cycling	3-hydroxybenzoate conversion to protocatechuic acid	1.14.13.23	K19065
R5rebin.3	R5rebin.3_k141_980829_16	AF-Q6SSJ6-F1-model_v4	7.536e-84	0.983	1	mobA	3-hydroxybenzoate 4-monooxygenase	Carbon cycling	Polyphenol (Hydroxybenzoic acids) cycling	3-hydroxybenzoate conversion to protocatechuic acid	1.14.13.23	K19065
MFD01872.bin.1.223	MFD01872.bin.1.223_contig_46683_175	AF-Q6SSJ6-F1-model_v4	1.611e-77	0.973	1	mobA	3-hydroxybenzoate 4-monooxygenase	Carbon cycling	Polyphenol (Hydroxybenzoic acids) cycling	3-hydroxybenzoate conversion to protocatechuic acid	1.14.13.23	K19065
MFD01872.bin.2.12	MFD01872.bin.2.12_contig_83506_35	AF-Q6SSJ6-F1-model_v4	5.274e-82	0.995	1	mobA	3-hydroxybenzoate 4-monooxygenase	Carbon cycling	Polyphenol (Hydroxybenzoic acids) cycling	3-hydroxybenzoate conversion to protocatechuic acid	1.14.13.23	K19065
MFD09267.bin.1.107	MFD09267.bin.1.107_contig_9106_305	AF-Q6SSJ6-F1-model_v4	1.516e-79	0.995	1	mobA	3-hydroxybenzoate 4-monooxygenase	Carbon cycling	Polyphenol (Hydroxybenzoic acids) cycling	3-hydroxybenzoate conversion to protocatechuic acid	1.14.13.23	K19065
MFD00964.bin.1.159	MFD00964.bin.1.159_contig_15355_381	AF-Q6SSJ6-F1-model_v4	1.434e-72	0.989	1	mobA	3-hydroxybenzoate 4-monooxygenase	Carbon cycling	Polyphenol (Hydroxybenzoic acids) cycling	3-hydroxybenzoate conversion to protocatechuic acid	1.14.13.23	K19065
MFD05942.bin.1.95	MFD05942.bin.1.95_contig_2019_52	AF-Q6SSJ6-F1-model_v4	7.999e-73	0.995	1	mobA	3-hydroxybenzoate 4-monooxygenase	Carbon cycling	Polyphenol (Hydroxybenzoic acids) cycling	3-hydroxybenzoate conversion to protocatechuic acid	1.14.13.23	K19065
MFD04967.bin.1.141	MFD04967.bin.1.141_contig_5473_126	AF-Q6SSJ6-F1-model_v4	2.52e-82	0.994	0.998	mobA	3-hydroxybenzoate 4-monooxygenase	Carbon cycling	Polyphenol (Hydroxybenzoic acids) cycling	3-hydroxybenzoate conversion to protocatechuic acid	1.14.13.23	K19065
MFD04570.bin.1.19	MFD04570.bin.1.19_contig_103100_440	AF-Q6SSJ6-F1-model_v4	6.385e-80	0.995	1	mobA	3-hydroxybenzoate 4-monooxygenase	Carbon cycling	Polyphenol (Hydroxybenzoic acids) cycling	3-hydroxybenzoate conversion to protocatechuic acid	1.14.13.23	K19065
MFD05580.bin.2.6	MFD05580.bin.2.6_contig_18748_353	AF-Q6SSJ6-F1-model_v4	3.586e-81	0.995	1	mobA	3-hydroxybenzoate 4-monooxygenase	Carbon cycling	Polyphenol (Hydroxybenzoic acids) cycling	3-hydroxybenzoate conversion to protocatechuic acid	1.14.13.23	K19065
MFD05502.bin.1.138	MFD05502.bin.1.138_contig_16203_54	AF-Q6SSJ6-F1-model_v4	1.541e-77	0.988	0.998	mobA	3-hydroxybenzoate 4-monooxygenase	Carbon cycling	Polyphenol (Hydroxybenzoic acids) cycling	3-hydroxybenzoate conversion to protocatechuic acid	1.14.13.23	K19065
S50rbin.7	S50rbin.7_k141_1172400_81	AF-Q6SSJ6-F1-model_v4	1.133e-81	0.964	1	mobA	3-hydroxybenzoate 4-monooxygenase	Carbon cycling	Polyphenol (Hydroxybenzoic acids) cycling	3-hydroxybenzoate conversion to protocatechuic acid	1.14.13.23	K19065
MFD01275.bin.3.366	MFD01275.bin.3.366_contig_9785_42	AF-Q6SSJ6-F1-model_v4	1.432e-70	0.979	0.991	mobA	3-hydroxybenzoate 4-monooxygenase	Carbon cycling	Polyphenol (Hydroxybenzoic acids) cycling	3-hydroxybenzoate conversion to protocatechuic acid	1.14.13.23	K19065
MFD06742.bin.1.131	MFD06742.bin.1.131_contig_27635_24	AF-Q6SSJ6-F1-model_v4	1.378e-70	0.994	1	mobA	3-hydroxybenzoate 4-monooxygenase	Carbon cycling	Polyphenol (Hydroxybenzoic acids) cycling	3-hydroxybenzoate conversion to protocatechuic acid	1.14.13.23	K19065
MFD00731.bin.2.52	MFD00731.bin.2.52_contig_98535_92	AF-Q6SSJ6-F1-model_v4	2.491e-81	0.995	1	mobA	3-hydroxybenzoate 4-monooxygenase	Carbon cycling	Polyphenol (Hydroxybenzoic acids) cycling	3-hydroxybenzoate conversion to protocatechuic acid	1.14.13.23	K19065
MFD01275.bin.1.178	MFD01275.bin.1.178_contig_47_485	AF-Q6SSJ6-F1-model_v4	5.69e-72	0.984	1	mobA	3-hydroxybenzoate 4-monooxygenase	Carbon cycling	Polyphenol (Hydroxybenzoic acids) cycling	3-hydroxybenzoate conversion to protocatechuic acid	1.14.13.23	K19065
MFD09603.bin.1.279	MFD09603.bin.1.279_contig_26657_185	AF-Q6SSJ6-F1-model_v4	2.466e-80	0.955	1	mobA	3-hydroxybenzoate 4-monooxygenase	Carbon cycling	Polyphenol (Hydroxybenzoic acids) cycling	3-hydroxybenzoate conversion to protocatechuic acid	1.14.13.23	K19065
MFD04463.bin.1.43	MFD04463.bin.1.43_contig_17567_83	AF-Q6SSJ6-F1-model_v4	7.358e-80	0.994	1	mobA	3-hydroxybenzoate 4-monooxygenase	Carbon cycling	Polyphenol (Hydroxybenzoic acids) cycling	3-hydroxybenzoate conversion to protocatechuic acid	1.14.13.23	K19065
MFD09603.bin.1.217	MFD09603.bin.1.217_contig_28205_271	AF-Q6SSJ6-F1-model_v4	1.478e-80	0.983	1	mobA	3-hydroxybenzoate 4-monooxygenase	Carbon cycling	Polyphenol (Hydroxybenzoic acids) cycling	3-hydroxybenzoate conversion to protocatechuic acid	1.14.13.23	K19065
SRR8442867rbin.2	SRR8442867rbin.2_k141_1044_31	AF-Q6SSJ6-F1-model_v4	2.118e-69	0.995	1	mobA	3-hydroxybenzoate 4-monooxygenase	Carbon cycling	Polyphenol (Hydroxybenzoic acids) cycling	3-hydroxybenzoate conversion to protocatechuic acid	1.14.13.23	K19065
SRR12350505bin.1	SRR12350505bin.1_k141_4967_131	AF-Q6SSJ6-F1-model_v4	4.098e-70	0.998	1	mobA	3-hydroxybenzoate 4-monooxygenase	Carbon cycling	Polyphenol (Hydroxybenzoic acids) cycling	3-hydroxybenzoate conversion to protocatechuic acid	1.14.13.23	K19065
MFD00731.bin.1.279	MFD00731.bin.1.279_contig_16926_240	AF-Q6SSJ6-F1-model_v4	7.378e-84	0.994	0.998	mobA	3-hydroxybenzoate 4-monooxygenase	Carbon cycling	Polyphenol (Hydroxybenzoic acids) cycling	3-hydroxybenzoate conversion to protocatechuic acid	1.14.13.23	K19065
MFD01872.bin.1.329	MFD01872.bin.1.329_contig_98541_847	AF-Q6SSJ6-F1-model_v4	2.964e-89	0.994	0.998	mobA	3-hydroxybenzoate 4-monooxygenase	Carbon cycling	Polyphenol (Hydroxybenzoic acids) cycling	3-hydroxybenzoate conversion to protocatechuic acid	1.14.13.23	K19065
MFD00964.bin.1.13	MFD00964.bin.1.13_contig_21993_133	AF-Q6SSJ6-F1-model_v4	1.084e-80	0.992	1	mobA	3-hydroxybenzoate 4-monooxygenase	Carbon cycling	Polyphenol (Hydroxybenzoic acids) cycling	3-hydroxybenzoate conversion to protocatechuic acid	1.14.13.23	K19065
SRR12170512bin.13	SRR12170512bin.13_k141_1176595_4	AF-Q6SSJ6-F1-model_v4	5.441e-79	0.994	0.998	mobA	3-hydroxybenzoate 4-monooxygenase	Carbon cycling	Polyphenol (Hydroxybenzoic acids) cycling	3-hydroxybenzoate conversion to protocatechuic acid	1.14.13.23	K19065
MFD05442.bin.1.359	MFD05442.bin.1.359_contig_4525_551	AF-Q6SSJ6-F1-model_v4	9.943e-73	0.987	0.992	mobA	3-hydroxybenzoate 4-monooxygenase	Carbon cycling	Polyphenol (Hydroxybenzoic acids) cycling	3-hydroxybenzoate conversion to protocatechuic acid	1.14.13.23	K19065
MFD04580.bin.1.119	MFD04580.bin.1.119_contig_17678_320	AF-Q6SSJ6-F1-model_v4	1.124e-82	0.998	1	mobA	3-hydroxybenzoate 4-monooxygenase	Carbon cycling	Polyphenol (Hydroxybenzoic acids) cycling	3-hydroxybenzoate conversion to protocatechuic acid	1.14.13.23	K19065
MFD09267.bin.3.238	MFD09267.bin.3.238_contig_38935_6	AF-Q6SSJ6-F1-model_v4	7.193e-85	0.994	0.998	mobA	3-hydroxybenzoate 4-monooxygenase	Carbon cycling	Polyphenol (Hydroxybenzoic acids) cycling	3-hydroxybenzoate conversion to protocatechuic acid	1.14.13.23	K19065
MFD04428.bin.1.20	MFD04428.bin.1.20_contig_7508_291	AF-Q6SSJ6-F1-model_v4	4.252e-80	0.974	0.998	mobA	3-hydroxybenzoate 4-monooxygenase	Carbon cycling	Polyphenol (Hydroxybenzoic acids) cycling	3-hydroxybenzoate conversion to protocatechuic acid	1.14.13.23	K19065
MFD05502.bin.1.152	MFD05502.bin.1.152_contig_52802_21	AF-Q6SSJ6-F1-model_v4	7.331e-79	0.995	1	mobA	3-hydroxybenzoate 4-monooxygenase	Carbon cycling	Polyphenol (Hydroxybenzoic acids) cycling	3-hydroxybenzoate conversion to protocatechuic acid	1.14.13.23	K19065
SRR7096238rbin.30	SRR7096238rbin.30_k141_824720_9	AF-Q6SSJ6-F1-model_v4	2.903e-77	0.997	1	mobA	3-hydroxybenzoate 4-monooxygenase	Carbon cycling	Polyphenol (Hydroxybenzoic acids) cycling	3-hydroxybenzoate conversion to protocatechuic acid	1.14.13.23	K19065
SRR7004203rbin.20	SRR7004203rbin.20_k141_228872_25	AF-Q6SSJ6-F1-model_v4	4.069e-79	0.995	1	mobA	3-hydroxybenzoate 4-monooxygenase	Carbon cycling	Polyphenol (Hydroxybenzoic acids) cycling	3-hydroxybenzoate conversion to protocatechuic acid	1.14.13.23	K19065
MFD03975.bin.1.9	MFD03975.bin.1.9_contig_36669_93	AF-Q6SSJ6-F1-model_v4	3.876e-75	0.994	1	mobA	3-hydroxybenzoate 4-monooxygenase	Carbon cycling	Polyphenol (Hydroxybenzoic acids) cycling	3-hydroxybenzoate conversion to protocatechuic acid	1.14.13.23	K19065
MFD10113.bin.1.188	MFD10113.bin.1.188_contig_1406_1203	AF-Q6SSJ6-F1-model_v4	7.211e-70	0.991	1	mobA	3-hydroxybenzoate 4-monooxygenase	Carbon cycling	Polyphenol (Hydroxybenzoic acids) cycling	3-hydroxybenzoate conversion to protocatechuic acid	1.14.13.23	K19065
SRR908211rebin.4	SRR908211rebin.4_k141_184935_1	AF-Q6SSJ6-F1-model_v4	2.634e-79	0.997	1	mobA	3-hydroxybenzoate 4-monooxygenase	Carbon cycling	Polyphenol (Hydroxybenzoic acids) cycling	3-hydroxybenzoate conversion to protocatechuic acid	1.14.13.23	K19065
MFD01716.bin.2.148	MFD01716.bin.2.148_contig_7483_1215	AF-Q6SSJ6-F1-model_v4	1.783e-83	0.998	1	mobA	3-hydroxybenzoate 4-monooxygenase	Carbon cycling	Polyphenol (Hydroxybenzoic acids) cycling	3-hydroxybenzoate conversion to protocatechuic acid	1.14.13.23	K19065
MFD04540.bin.1.19	MFD04540.bin.1.19_contig_21873_8	AF-Q6SSJ6-F1-model_v4	1.674e-82	0.997	1	mobA	3-hydroxybenzoate 4-monooxygenase	Carbon cycling	Polyphenol (Hydroxybenzoic acids) cycling	3-hydroxybenzoate conversion to protocatechuic acid	1.14.13.23	K19065
MFD02360.bin.3.300	MFD02360.bin.3.300_contig_1079_65	AF-Q6SSJ6-F1-model_v4	5.599e-72	0.991	1	mobA	3-hydroxybenzoate 4-monooxygenase	Carbon cycling	Polyphenol (Hydroxybenzoic acids) cycling	3-hydroxybenzoate conversion to protocatechuic acid	1.14.13.23	K19065
MFD01721.bin.1.97	MFD01721.bin.1.97_contig_15342_581	AF-Q6SSJ6-F1-model_v4	1.832e-74	0.998	1	mobA	3-hydroxybenzoate 4-monooxygenase	Carbon cycling	Polyphenol (Hydroxybenzoic acids) cycling	3-hydroxybenzoate conversion to protocatechuic acid	1.14.13.23	K19065
MFD01275.bin.1.67	MFD01275.bin.1.67_contig_15420_207	AF-Q6SSJ6-F1-model_v4	4.673e-71	0.997	1	mobA	3-hydroxybenzoate 4-monooxygenase	Carbon cycling	Polyphenol (Hydroxybenzoic acids) cycling	3-hydroxybenzoate conversion to protocatechuic acid	1.14.13.23	K19065
MFD02671.bin.1.18	MFD02671.bin.1.18_contig_45378_10	AF-Q6SSJ6-F1-model_v4	9.569e-82	0.995	1	mobA	3-hydroxybenzoate 4-monooxygenase	Carbon cycling	Polyphenol (Hydroxybenzoic acids) cycling	3-hydroxybenzoate conversion to protocatechuic acid	1.14.13.23	K19065
SRR7141967rbin.7	SRR7141967rbin.7_k141_89458_176	AF-Q6SSJ6-F1-model_v4	8.618e-74	0.994	1	mobA	3-hydroxybenzoate 4-monooxygenase	Carbon cycling	Polyphenol (Hydroxybenzoic acids) cycling	3-hydroxybenzoate conversion to protocatechuic acid	1.14.13.23	K19065
MFD01721.bin.1.324	MFD01721.bin.1.324_contig_3109_1915	AF-Q6SSJ6-F1-model_v4	3.385e-72	0.998	1	mobA	3-hydroxybenzoate 4-monooxygenase	Carbon cycling	Polyphenol (Hydroxybenzoic acids) cycling	3-hydroxybenzoate conversion to protocatechuic acid	1.14.13.23	K19065
MFD05442.bin.2.192	MFD05442.bin.2.192_contig_12056_290	AF-Q6SSJ6-F1-model_v4	4.779e-72	0.984	1	mobA	3-hydroxybenzoate 4-monooxygenase	Carbon cycling	Polyphenol (Hydroxybenzoic acids) cycling	3-hydroxybenzoate conversion to protocatechuic acid	1.14.13.23	K19065
SRR5215545rbin.13	SRR5215545rbin.13_k141_3623296_90	AF-Q6SSJ6-F1-model_v4	4.67e-79	0.995	1	mobA	3-hydroxybenzoate 4-monooxygenase	Carbon cycling	Polyphenol (Hydroxybenzoic acids) cycling	3-hydroxybenzoate conversion to protocatechuic acid	1.14.13.23	K19065
MFD02416.bin.1.149	MFD02416.bin.1.149_contig_2779_6	AF-Q6SSJ6-F1-model_v4	1.623e-84	0.981	1	mobA	3-hydroxybenzoate 4-monooxygenase	Carbon cycling	Polyphenol (Hydroxybenzoic acids) cycling	3-hydroxybenzoate conversion to protocatechuic acid	1.14.13.23	K19065
MFD05442.bin.1.419	MFD05442.bin.1.419_contig_17168_79	AF-Q6SSJ6-F1-model_v4	1.544e-58	0.979	0.812	mobA	3-hydroxybenzoate 4-monooxygenase	Carbon cycling	Polyphenol (Hydroxybenzoic acids) cycling	3-hydroxybenzoate conversion to protocatechuic acid	1.14.13.23	K19065
MFD06742.bin.1.336	MFD06742.bin.1.336_contig_12106_1588	AF-Q6SSJ6-F1-model_v4	1.937e-69	0.974	0.997	mobA	3-hydroxybenzoate 4-monooxygenase	Carbon cycling	Polyphenol (Hydroxybenzoic acids) cycling	3-hydroxybenzoate conversion to protocatechuic acid	1.14.13.23	K19065
MFD02579.bin.2.2	MFD02579.bin.2.2_contig_1911_4294	AF-Q6SSJ6-F1-model_v4	7.036e-86	0.995	1	mobA	3-hydroxybenzoate 4-monooxygenase	Carbon cycling	Polyphenol (Hydroxybenzoic acids) cycling	3-hydroxybenzoate conversion to protocatechuic acid	1.14.13.23	K19065
MFD01872.bin.1.112	MFD01872.bin.1.112_contig_52892_64	AF-Q6SSJ6-F1-model_v4	5.719e-80	0.977	1	mobA	3-hydroxybenzoate 4-monooxygenase	Carbon cycling	Polyphenol (Hydroxybenzoic acids) cycling	3-hydroxybenzoate conversion to protocatechuic acid	1.14.13.23	K19065
SRR7448277rbin.10	SRR7448277rbin.10_k141_561087_26	AF-Q6SSJ6-F1-model_v4	6.707e-74	0.978	0.998	mobA	3-hydroxybenzoate 4-monooxygenase	Carbon cycling	Polyphenol (Hydroxybenzoic acids) cycling	3-hydroxybenzoate conversion to protocatechuic acid	1.14.13.23	K19065
SRR7142034rbin.20	SRR7142034rbin.20_k141_114213_44	AF-Q6SSJ6-F1-model_v4	2.819e-76	0.987	1	mobA	3-hydroxybenzoate 4-monooxygenase	Carbon cycling	Polyphenol (Hydroxybenzoic acids) cycling	3-hydroxybenzoate conversion to protocatechuic acid	1.14.13.23	K19065
MFD09368.bin.1.64	MFD09368.bin.1.64_contig_1908_21	AF-Q6SSJ6-F1-model_v4	1.134e-72	0.977	1	mobA	3-hydroxybenzoate 4-monooxygenase	Carbon cycling	Polyphenol (Hydroxybenzoic acids) cycling	3-hydroxybenzoate conversion to protocatechuic acid	1.14.13.23	K19065
SRR7976148rbin.3	SRR7976148rbin.3_k141_303047_1	AF-Q6SSJ6-F1-model_v4	4.166e-76	0.995	1	mobA	3-hydroxybenzoate 4-monooxygenase	Carbon cycling	Polyphenol (Hydroxybenzoic acids) cycling	3-hydroxybenzoate conversion to protocatechuic acid	1.14.13.23	K19065
MFD03066.bin.1.51	MFD03066.bin.1.51_contig_9835_353	AF-Q6SSJ6-F1-model_v4	5.046e-70	0.984	0.998	mobA	3-hydroxybenzoate 4-monooxygenase	Carbon cycling	Polyphenol (Hydroxybenzoic acids) cycling	3-hydroxybenzoate conversion to protocatechuic acid	1.14.13.23	K19065
SRR8443320rbin.2	SRR8443320rbin.2_k141_202_99	AF-Q6SSJ6-F1-model_v4	9.799e-84	0.994	0.998	mobA	3-hydroxybenzoate 4-monooxygenase	Carbon cycling	Polyphenol (Hydroxybenzoic acids) cycling	3-hydroxybenzoate conversion to protocatechuic acid	1.14.13.23	K19065
MFD00392.bin.1.331	MFD00392.bin.1.331_contig_38557_263	AF-Q6SSJ6-F1-model_v4	1.488e-80	0.995	1	mobA	3-hydroxybenzoate 4-monooxygenase	Carbon cycling	Polyphenol (Hydroxybenzoic acids) cycling	3-hydroxybenzoate conversion to protocatechuic acid	1.14.13.23	K19065
SRR7095402rbin.7	SRR7095402rbin.7_k141_644347_13	AF-Q6SSJ6-F1-model_v4	1.288e-80	0.974	0.998	mobA	3-hydroxybenzoate 4-monooxygenase	Carbon cycling	Polyphenol (Hydroxybenzoic acids) cycling	3-hydroxybenzoate conversion to protocatechuic acid	1.14.13.23	K19065
SRR5855426rbin.10	SRR5855426rbin.10_k141_1700584_4	AF-Q6SSJ6-F1-model_v4	1.658e-84	0.992	0.998	mobA	3-hydroxybenzoate 4-monooxygenase	Carbon cycling	Polyphenol (Hydroxybenzoic acids) cycling	3-hydroxybenzoate conversion to protocatechuic acid	1.14.13.23	K19065
SRR12170516bin.33	SRR12170516bin.33_k141_1088985_7	AF-Q6SSJ6-F1-model_v4	1.787e-80	0.997	1	mobA	3-hydroxybenzoate 4-monooxygenase	Carbon cycling	Polyphenol (Hydroxybenzoic acids) cycling	3-hydroxybenzoate conversion to protocatechuic acid	1.14.13.23	K19065
MFD04212.bin.1.10	MFD04212.bin.1.10_contig_836_2260	AF-Q6SSJ6-F1-model_v4	9.473e-80	0.991	0.998	mobA	3-hydroxybenzoate 4-monooxygenase	Carbon cycling	Polyphenol (Hydroxybenzoic acids) cycling	3-hydroxybenzoate conversion to protocatechuic acid	1.14.13.23	K19065
MFD01275.bin.1.204	MFD01275.bin.1.204_contig_3075_3096	AF-Q6SSJ6-F1-model_v4	2.572e-72	0.946	0.998	mobA	3-hydroxybenzoate 4-monooxygenase	Carbon cycling	Polyphenol (Hydroxybenzoic acids) cycling	3-hydroxybenzoate conversion to protocatechuic acid	1.14.13.23	K19065
SRR4027797rbin.1	SRR4027797rbin.1_k141_86664_133	AF-Q6SSJ6-F1-model_v4	7.239e-77	0.989	0.998	mobA	3-hydroxybenzoate 4-monooxygenase	Carbon cycling	Polyphenol (Hydroxybenzoic acids) cycling	3-hydroxybenzoate conversion to protocatechuic acid	1.14.13.23	K19065
MFD03899.bin.1.52	MFD03899.bin.1.52_contig_10715_1738	AF-Q6SSJ6-F1-model_v4	2.661e-73	0.995	1	mobA	3-hydroxybenzoate 4-monooxygenase	Carbon cycling	Polyphenol (Hydroxybenzoic acids) cycling	3-hydroxybenzoate conversion to protocatechuic acid	1.14.13.23	K19065
MFD00962.bin.1.289	MFD00962.bin.1.289_contig_127863_117	AF-Q6SSJ6-F1-model_v4	9.009e-72	0.995	0.998	mobA	3-hydroxybenzoate 4-monooxygenase	Carbon cycling	Polyphenol (Hydroxybenzoic acids) cycling	3-hydroxybenzoate conversion to protocatechuic acid	1.14.13.23	K19065
SRR5877196rbin.23	SRR5877196rbin.23_k141_3205_159	AF-Q6SSJ6-F1-model_v4	1.635e-77	0.995	1	mobA	3-hydroxybenzoate 4-monooxygenase	Carbon cycling	Polyphenol (Hydroxybenzoic acids) cycling	3-hydroxybenzoate conversion to protocatechuic acid	1.14.13.23	K19065
MFD02840.bin.1.134	MFD02840.bin.1.134_contig_25529_93	AF-Q6SSJ6-F1-model_v4	3.258e-69	0.984	0.998	mobA	3-hydroxybenzoate 4-monooxygenase	Carbon cycling	Polyphenol (Hydroxybenzoic acids) cycling	3-hydroxybenzoate conversion to protocatechuic acid	1.14.13.23	K19065
MFD09603.bin.1.21	MFD09603.bin.1.21_contig_19779_592	AF-Q6SSJ6-F1-model_v4	8.963e-82	0.973	1	mobA	3-hydroxybenzoate 4-monooxygenase	Carbon cycling	Polyphenol (Hydroxybenzoic acids) cycling	3-hydroxybenzoate conversion to protocatechuic acid	1.14.13.23	K19065
SRR12349250bin.4	SRR12349250bin.4_k141_4539_2	AF-Q6SSJ6-F1-model_v4	1.475e-79	0.994	0.998	mobA	3-hydroxybenzoate 4-monooxygenase	Carbon cycling	Polyphenol (Hydroxybenzoic acids) cycling	3-hydroxybenzoate conversion to protocatechuic acid	1.14.13.23	K19065
MFD04850.bin.1.72	MFD04850.bin.1.72_contig_44382_66	AF-Q6SSJ6-F1-model_v4	1.507e-72	0.987	1	mobA	3-hydroxybenzoate 4-monooxygenase	Carbon cycling	Polyphenol (Hydroxybenzoic acids) cycling	3-hydroxybenzoate conversion to protocatechuic acid	1.14.13.23	K19065
MFD09779.bin.1.222	MFD09779.bin.1.222_contig_4406_515	AF-Q6SSJ6-F1-model_v4	1.897e-82	0.994	0.998	mobA	3-hydroxybenzoate 4-monooxygenase	Carbon cycling	Polyphenol (Hydroxybenzoic acids) cycling	3-hydroxybenzoate conversion to protocatechuic acid	1.14.13.23	K19065
SRR7141967rbin.12	SRR7141967rbin.12_k141_98407_12	AF-Q6SSJ6-F1-model_v4	5.857e-73	0.997	1	mobA	3-hydroxybenzoate 4-monooxygenase	Carbon cycling	Polyphenol (Hydroxybenzoic acids) cycling	3-hydroxybenzoate conversion to protocatechuic acid	1.14.13.23	K19065
MFD04212.bin.1.320	MFD04212.bin.1.320_contig_576_538	AF-Q6SSJ6-F1-model_v4	2.195e-79	0.994	1	mobA	3-hydroxybenzoate 4-monooxygenase	Carbon cycling	Polyphenol (Hydroxybenzoic acids) cycling	3-hydroxybenzoate conversion to protocatechuic acid	1.14.13.23	K19065
MFD01716.bin.1.31	MFD01716.bin.1.31_contig_16840_1507	AF-Q6SSJ6-F1-model_v4	2.803e-80	0.995	1	mobA	3-hydroxybenzoate 4-monooxygenase	Carbon cycling	Polyphenol (Hydroxybenzoic acids) cycling	3-hydroxybenzoate conversion to protocatechuic acid	1.14.13.23	K19065
MFD03726.bin.1.218	MFD03726.bin.1.218_contig_31758_199	AF-Q6SSJ6-F1-model_v4	5.733e-84	0.995	1	mobA	3-hydroxybenzoate 4-monooxygenase	Carbon cycling	Polyphenol (Hydroxybenzoic acids) cycling	3-hydroxybenzoate conversion to protocatechuic acid	1.14.13.23	K19065
MFD02416.bin.1.328	MFD02416.bin.1.328_contig_5999_711	AF-Q6SSJ6-F1-model_v4	3.064e-83	0.979	0.998	mobA	3-hydroxybenzoate 4-monooxygenase	Carbon cycling	Polyphenol (Hydroxybenzoic acids) cycling	3-hydroxybenzoate conversion to protocatechuic acid	1.14.13.23	K19065
MFD10113.bin.1.27	MFD10113.bin.1.27_contig_2345_20	AF-Q6SSJ6-F1-model_v4	2.271e-73	0.989	1	mobA	3-hydroxybenzoate 4-monooxygenase	Carbon cycling	Polyphenol (Hydroxybenzoic acids) cycling	3-hydroxybenzoate conversion to protocatechuic acid	1.14.13.23	K19065
S324bin.29	S324bin.29_k141_1357409_18	AF-Q6SSJ6-F1-model_v4	1.844e-81	0.994	0.998	mobA	3-hydroxybenzoate 4-monooxygenase	Carbon cycling	Polyphenol (Hydroxybenzoic acids) cycling	3-hydroxybenzoate conversion to protocatechuic acid	1.14.13.23	K19065
MFD00008.bin.1.168	MFD00008.bin.1.168_contig_63438_179	AF-Q6SSJ6-F1-model_v4	1.456e-78	0.995	1	mobA	3-hydroxybenzoate 4-monooxygenase	Carbon cycling	Polyphenol (Hydroxybenzoic acids) cycling	3-hydroxybenzoate conversion to protocatechuic acid	1.14.13.23	K19065
MFD09779.bin.1.277	MFD09779.bin.1.277_contig_42514_553	AF-Q6SSJ6-F1-model_v4	7.481e-74	0.995	1	mobA	3-hydroxybenzoate 4-monooxygenase	Carbon cycling	Polyphenol (Hydroxybenzoic acids) cycling	3-hydroxybenzoate conversion to protocatechuic acid	1.14.13.23	K19065
MFD05705.bin.1.154	MFD05705.bin.1.154_contig_1101_160	AF-Q6SSJ6-F1-model_v4	3.138e-80	0.983	1	mobA	3-hydroxybenzoate 4-monooxygenase	Carbon cycling	Polyphenol (Hydroxybenzoic acids) cycling	3-hydroxybenzoate conversion to protocatechuic acid	1.14.13.23	K19065
MFD02242.bin.2.200	MFD02242.bin.2.200_contig_9091_388	AF-Q6SSJ6-F1-model_v4	3.256e-72	0.98	0.991	mobA	3-hydroxybenzoate 4-monooxygenase	Carbon cycling	Polyphenol (Hydroxybenzoic acids) cycling	3-hydroxybenzoate conversion to protocatechuic acid	1.14.13.23	K19065
MFD09779.bin.1.250	MFD09779.bin.1.250_contig_192_1234	AF-Q6SSJ6-F1-model_v4	2.73e-85	0.982	0.998	mobA	3-hydroxybenzoate 4-monooxygenase	Carbon cycling	Polyphenol (Hydroxybenzoic acids) cycling	3-hydroxybenzoate conversion to protocatechuic acid	1.14.13.23	K19065
MFD05705.bin.1.149	MFD05705.bin.1.149_contig_62157_575	AF-Q6SSJ6-F1-model_v4	4.657e-83	0.998	1	mobA	3-hydroxybenzoate 4-monooxygenase	Carbon cycling	Polyphenol (Hydroxybenzoic acids) cycling	3-hydroxybenzoate conversion to protocatechuic acid	1.14.13.23	K19065
MFD05705.bin.1.84	MFD05705.bin.1.84_contig_49120_43	AF-Q6SSJ6-F1-model_v4	9.089e-82	0.995	1	mobA	3-hydroxybenzoate 4-monooxygenase	Carbon cycling	Polyphenol (Hydroxybenzoic acids) cycling	3-hydroxybenzoate conversion to protocatechuic acid	1.14.13.23	K19065
SRR7448274rbin.2	SRR7448274rbin.2_k141_147746_2	AF-Q6SSJ6-F1-model_v4	4.83e-70	0.994	0.998	mobA	3-hydroxybenzoate 4-monooxygenase	Carbon cycling	Polyphenol (Hydroxybenzoic acids) cycling	3-hydroxybenzoate conversion to protocatechuic acid	1.14.13.23	K19065
MFD06714.bin.1.81	MFD06714.bin.1.81_contig_58026_23	AF-Q6SSJ6-F1-model_v4	3.477e-81	0.994	0.998	mobA	3-hydroxybenzoate 4-monooxygenase	Carbon cycling	Polyphenol (Hydroxybenzoic acids) cycling	3-hydroxybenzoate conversion to protocatechuic acid	1.14.13.23	K19065
SRR7976148rbin.3	SRR7976148rbin.3_k141_149592_4	AF-Q6SSJ6-F1-model_v4	9.989e-70	0.994	1	mobA	3-hydroxybenzoate 4-monooxygenase	Carbon cycling	Polyphenol (Hydroxybenzoic acids) cycling	3-hydroxybenzoate conversion to protocatechuic acid	1.14.13.23	K19065
MFD01633.bin.1.201	MFD01633.bin.1.201_contig_20466_155	AF-Q6SSJ6-F1-model_v4	1.852e-76	0.986	0.998	mobA	3-hydroxybenzoate 4-monooxygenase	Carbon cycling	Polyphenol (Hydroxybenzoic acids) cycling	3-hydroxybenzoate conversion to protocatechuic acid	1.14.13.23	K19065
S391bin.1	S391bin.1_k141_1142326_7	AF-Q6SSJ6-F1-model_v4	2.546e-83	0.995	1	mobA	3-hydroxybenzoate 4-monooxygenase	Carbon cycling	Polyphenol (Hydroxybenzoic acids) cycling	3-hydroxybenzoate conversion to protocatechuic acid	1.14.13.23	K19065
MFD04434.bin.1.109	MFD04434.bin.1.109_contig_12536_842	AF-G2IQS7-F1-model_v4	9.12e-58	0.964	0.962	ligM	Vanillate/3-O-methylgallate O-demethylase	Carbon cycling	Polyphenol (Hydroxybenzoic acids) cycling	3-o-methylgallate coversion to gallate / vanillate conversion to protocatechuate	2.1.1.341	K15066
SRR11835574bin.23	SRR11835574bin.23_k141_3663369_12	AF-G2IQS7-F1-model_v4	2.059e-55	0.996	0.989	ligM	Vanillate/3-O-methylgallate O-demethylase	Carbon cycling	Polyphenol (Hydroxybenzoic acids) cycling	3-o-methylgallate coversion to gallate / vanillate conversion to protocatechuate	2.1.1.341	K15066
MFD06714.bin.1.226	MFD06714.bin.1.226_contig_21987_107	AF-G2IQS7-F1-model_v4	1.505e-55	1	0.998	ligM	Vanillate/3-O-methylgallate O-demethylase	Carbon cycling	Polyphenol (Hydroxybenzoic acids) cycling	3-o-methylgallate coversion to gallate / vanillate conversion to protocatechuate	2.1.1.341	K15066
MFD04540.bin.1.152	MFD04540.bin.1.152_contig_43450_174	AF-G2IQS7-F1-model_v4	4.383e-54	1	1	ligM	Vanillate/3-O-methylgallate O-demethylase	Carbon cycling	Polyphenol (Hydroxybenzoic acids) cycling	3-o-methylgallate coversion to gallate / vanillate conversion to protocatechuate	2.1.1.341	K15066
MFD09368.bin.1.64	MFD09368.bin.1.64_contig_724_1090	AF-G2IQS7-F1-model_v4	2.106e-56	1	1	ligM	Vanillate/3-O-methylgallate O-demethylase	Carbon cycling	Polyphenol (Hydroxybenzoic acids) cycling	3-o-methylgallate coversion to gallate / vanillate conversion to protocatechuate	2.1.1.341	K15066
SRR6474920rbin.15	SRR6474920rbin.15_k141_23054_872	AF-G2IQS7-F1-model_v4	2.274e-64	0.981	0.981	ligM	Vanillate/3-O-methylgallate O-demethylase	Carbon cycling	Polyphenol (Hydroxybenzoic acids) cycling	3-o-methylgallate coversion to gallate / vanillate conversion to protocatechuate	2.1.1.341	K15066
MFD03975.bin.1.169	MFD03975.bin.1.169_contig_12861_763	AF-G2IQS7-F1-model_v4	2.016e-55	1	0.998	ligM	Vanillate/3-O-methylgallate O-demethylase	Carbon cycling	Polyphenol (Hydroxybenzoic acids) cycling	3-o-methylgallate coversion to gallate / vanillate conversion to protocatechuate	2.1.1.341	K15066
SRR5195117rbin.32	SRR5195117rbin.32_k141_886808_31	AF-G2IQS7-F1-model_v4	6.285e-41	0.896	0.902	ligM	Vanillate/3-O-methylgallate O-demethylase	Carbon cycling	Polyphenol (Hydroxybenzoic acids) cycling	3-o-methylgallate coversion to gallate / vanillate conversion to protocatechuate	2.1.1.341	K15066
MFD01299.bin.1.174	MFD01299.bin.1.174_contig_15877_95	AF-G2IQS7-F1-model_v4	2.239e-54	0.989	0.985	ligM	Vanillate/3-O-methylgallate O-demethylase	Carbon cycling	Polyphenol (Hydroxybenzoic acids) cycling	3-o-methylgallate coversion to gallate / vanillate conversion to protocatechuate	2.1.1.341	K15066
MFD00008.bin.1.121	MFD00008.bin.1.121_contig_5598_64	AF-G2IQS7-F1-model_v4	4.479e-59	0.972	0.97	ligM	Vanillate/3-O-methylgallate O-demethylase	Carbon cycling	Polyphenol (Hydroxybenzoic acids) cycling	3-o-methylgallate coversion to gallate / vanillate conversion to protocatechuate	2.1.1.341	K15066
MFD04463.bin.1.255	MFD04463.bin.1.255_contig_40873_62	AF-G2IQS7-F1-model_v4	4.814e-56	0.994	0.989	ligM	Vanillate/3-O-methylgallate O-demethylase	Carbon cycling	Polyphenol (Hydroxybenzoic acids) cycling	3-o-methylgallate coversion to gallate / vanillate conversion to protocatechuate	2.1.1.341	K15066
MFD09286.bin.1.157	MFD09286.bin.1.157_contig_39457_30	AF-G2IQS7-F1-model_v4	9.675e-58	0.981	0.975	ligM	Vanillate/3-O-methylgallate O-demethylase	Carbon cycling	Polyphenol (Hydroxybenzoic acids) cycling	3-o-methylgallate coversion to gallate / vanillate conversion to protocatechuate	2.1.1.341	K15066
SRR8879137rbin.6	SRR8879137rbin.6_k141_4584037_4	AF-G2IQS7-F1-model_v4	2.379e-55	0.989	0.987	ligM	Vanillate/3-O-methylgallate O-demethylase	Carbon cycling	Polyphenol (Hydroxybenzoic acids) cycling	3-o-methylgallate coversion to gallate / vanillate conversion to protocatechuate	2.1.1.341	K15066
MFD05705.bin.1.153	MFD05705.bin.1.153_contig_11432_374	AF-G2IQS7-F1-model_v4	5.936e-57	0.998	0.996	ligM	Vanillate/3-O-methylgallate O-demethylase	Carbon cycling	Polyphenol (Hydroxybenzoic acids) cycling	3-o-methylgallate coversion to gallate / vanillate conversion to protocatechuate	2.1.1.341	K15066
MFD06714.bin.1.149	MFD06714.bin.1.149_contig_35833_223	AF-G2IQS7-F1-model_v4	6.378e-53	0.974	0.975	ligM	Vanillate/3-O-methylgallate O-demethylase	Carbon cycling	Polyphenol (Hydroxybenzoic acids) cycling	3-o-methylgallate coversion to gallate / vanillate conversion to protocatechuate	2.1.1.341	K15066
SRR9009774bin.22	SRR9009774bin.22_k141_5181821_10	AF-G2IQS7-F1-model_v4	5.099e-55	0.989	0.992	ligM	Vanillate/3-O-methylgallate O-demethylase	Carbon cycling	Polyphenol (Hydroxybenzoic acids) cycling	3-o-methylgallate coversion to gallate / vanillate conversion to protocatechuate	2.1.1.341	K15066
SRR7093796rbin.17	SRR7093796rbin.17_k141_4287426_35	AF-G2IQS7-F1-model_v4	9.662e-53	0.987	0.981	ligM	Vanillate/3-O-methylgallate O-demethylase	Carbon cycling	Polyphenol (Hydroxybenzoic acids) cycling	3-o-methylgallate coversion to gallate / vanillate conversion to protocatechuate	2.1.1.341	K15066
MFD05521.bin.1.284	MFD05521.bin.1.284_contig_132_131	AF-G2IQS7-F1-model_v4	7.006e-59	1	0.998	ligM	Vanillate/3-O-methylgallate O-demethylase	Carbon cycling	Polyphenol (Hydroxybenzoic acids) cycling	3-o-methylgallate coversion to gallate / vanillate conversion to protocatechuate	2.1.1.341	K15066
MFD02242.bin.1.295	MFD02242.bin.1.295_contig_790_1381	AF-G2IQS7-F1-model_v4	6.632e-52	0.998	1	ligM	Vanillate/3-O-methylgallate O-demethylase	Carbon cycling	Polyphenol (Hydroxybenzoic acids) cycling	3-o-methylgallate coversion to gallate / vanillate conversion to protocatechuate	2.1.1.341	K15066
MFD02416.bin.1.279	MFD02416.bin.1.279_contig_10274_2229	AF-G2IQS7-F1-model_v4	1.826e-48	0.966	0.97	ligM	Vanillate/3-O-methylgallate O-demethylase	Carbon cycling	Polyphenol (Hydroxybenzoic acids) cycling	3-o-methylgallate coversion to gallate / vanillate conversion to protocatechuate	2.1.1.341	K15066
MFD02199.bin.2.61	MFD02199.bin.2.61_contig_9076_1650	AF-G2IQS7-F1-model_v4	3.087e-46	0.993	0.883	ligM	Vanillate/3-O-methylgallate O-demethylase	Carbon cycling	Polyphenol (Hydroxybenzoic acids) cycling	3-o-methylgallate coversion to gallate / vanillate conversion to protocatechuate	2.1.1.341	K15066
MFD05580.bin.1.136	MFD05580.bin.1.136_contig_28530_670	AF-G2IQS7-F1-model_v4	3.307e-59	0.968	0.964	ligM	Vanillate/3-O-methylgallate O-demethylase	Carbon cycling	Polyphenol (Hydroxybenzoic acids) cycling	3-o-methylgallate coversion to gallate / vanillate conversion to protocatechuate	2.1.1.341	K15066
MFD05942.bin.1.35	MFD05942.bin.1.35_contig_30087_60	AF-G2IQS7-F1-model_v4	9.507e-51	0.998	0.996	ligM	Vanillate/3-O-methylgallate O-demethylase	Carbon cycling	Polyphenol (Hydroxybenzoic acids) cycling	3-o-methylgallate coversion to gallate / vanillate conversion to protocatechuate	2.1.1.341	K15066
MFD00731.bin.2.71	MFD00731.bin.2.71_contig_15085_374	AF-G2IQS7-F1-model_v4	4.293e-53	0.966	0.964	ligM	Vanillate/3-O-methylgallate O-demethylase	Carbon cycling	Polyphenol (Hydroxybenzoic acids) cycling	3-o-methylgallate coversion to gallate / vanillate conversion to protocatechuate	2.1.1.341	K15066
MFD05512.bin.1.251	MFD05512.bin.1.251_contig_14554_43	AF-G2IQS7-F1-model_v4	1.347e-53	0.998	0.996	ligM	Vanillate/3-O-methylgallate O-demethylase	Carbon cycling	Polyphenol (Hydroxybenzoic acids) cycling	3-o-methylgallate coversion to gallate / vanillate conversion to protocatechuate	2.1.1.341	K15066
MFD09368.bin.3.158	MFD09368.bin.3.158_contig_107053_41	AF-G2IQS7-F1-model_v4	1.345e-59	0.996	0.994	ligM	Vanillate/3-O-methylgallate O-demethylase	Carbon cycling	Polyphenol (Hydroxybenzoic acids) cycling	3-o-methylgallate coversion to gallate / vanillate conversion to protocatechuate	2.1.1.341	K15066
MFD03726.bin.1.208	MFD03726.bin.1.208_contig_74971_349	AF-G2IQS7-F1-model_v4	5.644e-55	0.983	0.979	ligM	Vanillate/3-O-methylgallate O-demethylase	Carbon cycling	Polyphenol (Hydroxybenzoic acids) cycling	3-o-methylgallate coversion to gallate / vanillate conversion to protocatechuate	2.1.1.341	K15066
MFD01872.bin.1.36	MFD01872.bin.1.36_contig_77244_480	AF-G2IQS7-F1-model_v4	1.336e-55	0.989	0.987	ligM	Vanillate/3-O-methylgallate O-demethylase	Carbon cycling	Polyphenol (Hydroxybenzoic acids) cycling	3-o-methylgallate coversion to gallate / vanillate conversion to protocatechuate	2.1.1.341	K15066
MFD04944.bin.2.208	MFD04944.bin.2.208_contig_32367_91	AF-G2IQS7-F1-model_v4	8.677e-53	0.974	0.977	ligM	Vanillate/3-O-methylgallate O-demethylase	Carbon cycling	Polyphenol (Hydroxybenzoic acids) cycling	3-o-methylgallate coversion to gallate / vanillate conversion to protocatechuate	2.1.1.341	K15066
MFD01633.bin.1.32	MFD01633.bin.1.32_contig_42194_196	AF-G2IQS7-F1-model_v4	3.284e-58	0.996	0.994	ligM	Vanillate/3-O-methylgallate O-demethylase	Carbon cycling	Polyphenol (Hydroxybenzoic acids) cycling	3-o-methylgallate coversion to gallate / vanillate conversion to protocatechuate	2.1.1.341	K15066
MFD04434.bin.1.184	MFD04434.bin.1.184_contig_11519_1151	AF-G2IQS7-F1-model_v4	2.639e-57	0.991	0.994	ligM	Vanillate/3-O-methylgallate O-demethylase	Carbon cycling	Polyphenol (Hydroxybenzoic acids) cycling	3-o-methylgallate coversion to gallate / vanillate conversion to protocatechuate	2.1.1.341	K15066
SRR5579875rbin.6	SRR5579875rbin.6_k141_153304_7	AF-G2IQS7-F1-model_v4	2.18e-56	1	1	ligM	Vanillate/3-O-methylgallate O-demethylase	Carbon cycling	Polyphenol (Hydroxybenzoic acids) cycling	3-o-methylgallate coversion to gallate / vanillate conversion to protocatechuate	2.1.1.341	K15066
MFD05521.bin.1.80	MFD05521.bin.1.80_contig_30019_154	AF-G2IQS7-F1-model_v4	1.248e-55	0.968	0.966	ligM	Vanillate/3-O-methylgallate O-demethylase	Carbon cycling	Polyphenol (Hydroxybenzoic acids) cycling	3-o-methylgallate coversion to gallate / vanillate conversion to protocatechuate	2.1.1.341	K15066
MFD00031.bin.1.107	MFD00031.bin.1.107_contig_42442_309	AF-G2IQS7-F1-model_v4	9.85e-54	0.968	0.966	ligM	Vanillate/3-O-methylgallate O-demethylase	Carbon cycling	Polyphenol (Hydroxybenzoic acids) cycling	3-o-methylgallate coversion to gallate / vanillate conversion to protocatechuate	2.1.1.341	K15066
GM1bin.9	GM1bin.9_k141_1499120_4	AF-G2IQS7-F1-model_v4	3.239e-55	0.973	0.981	ligM	Vanillate/3-O-methylgallate O-demethylase	Carbon cycling	Polyphenol (Hydroxybenzoic acids) cycling	3-o-methylgallate coversion to gallate / vanillate conversion to protocatechuate	2.1.1.341	K15066
SRR8879135rbin.13	SRR8879135rbin.13_k141_1466730_167	AF-G2IQS7-F1-model_v4	2.304e-58	0.972	0.97	ligM	Vanillate/3-O-methylgallate O-demethylase	Carbon cycling	Polyphenol (Hydroxybenzoic acids) cycling	3-o-methylgallate coversion to gallate / vanillate conversion to protocatechuate	2.1.1.341	K15066
MFD06298.bin.1.62	MFD06298.bin.1.62_contig_92422_58	AF-G2IQS7-F1-model_v4	1.175e-55	0.991	0.992	ligM	Vanillate/3-O-methylgallate O-demethylase	Carbon cycling	Polyphenol (Hydroxybenzoic acids) cycling	3-o-methylgallate coversion to gallate / vanillate conversion to protocatechuate	2.1.1.341	K15066
MFD05684.bin.1.14	MFD05684.bin.1.14_contig_26147_2097	AF-G2IQS7-F1-model_v4	6.967e-61	0.968	0.964	ligM	Vanillate/3-O-methylgallate O-demethylase	Carbon cycling	Polyphenol (Hydroxybenzoic acids) cycling	3-o-methylgallate coversion to gallate / vanillate conversion to protocatechuate	2.1.1.341	K15066
SRR11836411bin.54	SRR11836411bin.54_k141_1693545_77	AF-G2IQS7-F1-model_v4	2.301e-54	0.979	0.975	ligM	Vanillate/3-O-methylgallate O-demethylase	Carbon cycling	Polyphenol (Hydroxybenzoic acids) cycling	3-o-methylgallate coversion to gallate / vanillate conversion to protocatechuate	2.1.1.341	K15066
MFD09964.bin.1.308	MFD09964.bin.1.308_contig_4337_858	AF-G2IQS7-F1-model_v4	1.809e-54	0.966	0.964	ligM	Vanillate/3-O-methylgallate O-demethylase	Carbon cycling	Polyphenol (Hydroxybenzoic acids) cycling	3-o-methylgallate coversion to gallate / vanillate conversion to protocatechuate	2.1.1.341	K15066
MFD05502.bin.1.232	MFD05502.bin.1.232_contig_6813_653	AF-G2IQS7-F1-model_v4	7.835e-58	0.979	0.975	ligM	Vanillate/3-O-methylgallate O-demethylase	Carbon cycling	Polyphenol (Hydroxybenzoic acids) cycling	3-o-methylgallate coversion to gallate / vanillate conversion to protocatechuate	2.1.1.341	K15066
MFD02248.bin.1.12	MFD02248.bin.1.12_contig_62206_14	AF-G2IQS7-F1-model_v4	9.727e-55	0.994	0.992	ligM	Vanillate/3-O-methylgallate O-demethylase	Carbon cycling	Polyphenol (Hydroxybenzoic acids) cycling	3-o-methylgallate coversion to gallate / vanillate conversion to protocatechuate	2.1.1.341	K15066
SRR7976147rbin.15	SRR7976147rbin.15_k141_176118_16	AF-G2IQS7-F1-model_v4	8.526e-56	1	1	ligM	Vanillate/3-O-methylgallate O-demethylase	Carbon cycling	Polyphenol (Hydroxybenzoic acids) cycling	3-o-methylgallate coversion to gallate / vanillate conversion to protocatechuate	2.1.1.341	K15066
SRR11833507bin.9	SRR11833507bin.9_k141_2058978_51	AF-G2IQS7-F1-model_v4	4.519e-55	0.983	1	ligM	Vanillate/3-O-methylgallate O-demethylase	Carbon cycling	Polyphenol (Hydroxybenzoic acids) cycling	3-o-methylgallate coversion to gallate / vanillate conversion to protocatechuate	2.1.1.341	K15066
SRR12170511bin.2	SRR12170511bin.2_k141_45544_11	AF-G2IQS7-F1-model_v4	6.171e-55	0.966	0.962	ligM	Vanillate/3-O-methylgallate O-demethylase	Carbon cycling	Polyphenol (Hydroxybenzoic acids) cycling	3-o-methylgallate coversion to gallate / vanillate conversion to protocatechuate	2.1.1.341	K15066
MFD00125.bin.2.11	MFD00125.bin.2.11_contig_55426_82	AF-G2IQS7-F1-model_v4	1.935e-60	0.996	0.994	ligM	Vanillate/3-O-methylgallate O-demethylase	Carbon cycling	Polyphenol (Hydroxybenzoic acids) cycling	3-o-methylgallate coversion to gallate / vanillate conversion to protocatechuate	2.1.1.341	K15066
MFD02416.bin.1.163	MFD02416.bin.1.163_contig_24064_1032	AF-G2IQS7-F1-model_v4	8.149e-56	0.966	0.964	ligM	Vanillate/3-O-methylgallate O-demethylase	Carbon cycling	Polyphenol (Hydroxybenzoic acids) cycling	3-o-methylgallate coversion to gallate / vanillate conversion to protocatechuate	2.1.1.341	K15066
SRR5195115rbin.24	SRR5195115rbin.24_k141_368338_7	AF-G2IQS7-F1-model_v4	2.751e-56	0.996	0.989	ligM	Vanillate/3-O-methylgallate O-demethylase	Carbon cycling	Polyphenol (Hydroxybenzoic acids) cycling	3-o-methylgallate coversion to gallate / vanillate conversion to protocatechuate	2.1.1.341	K15066
MFD00008.bin.1.168	MFD00008.bin.1.168_contig_17369_133	AF-G2IQS7-F1-model_v4	1.373e-60	0.996	0.994	ligM	Vanillate/3-O-methylgallate O-demethylase	Carbon cycling	Polyphenol (Hydroxybenzoic acids) cycling	3-o-methylgallate coversion to gallate / vanillate conversion to protocatechuate	2.1.1.341	K15066
MFD01872.bin.3.168	MFD01872.bin.3.168_contig_36325_1711	AF-G2IQS7-F1-model_v4	5.215e-56	0.959	0.955	ligM	Vanillate/3-O-methylgallate O-demethylase	Carbon cycling	Polyphenol (Hydroxybenzoic acids) cycling	3-o-methylgallate coversion to gallate / vanillate conversion to protocatechuate	2.1.1.341	K15066
SRR11836411bin.33	SRR11836411bin.33_k141_1242507_19	AF-G2IQS7-F1-model_v4	1.119e-52	0.964	0.964	ligM	Vanillate/3-O-methylgallate O-demethylase	Carbon cycling	Polyphenol (Hydroxybenzoic acids) cycling	3-o-methylgallate coversion to gallate / vanillate conversion to protocatechuate	2.1.1.341	K15066
SRR11614242bin.39	SRR11614242bin.39_k141_954553_49	AF-G2IQS7-F1-model_v4	1.685e-53	0.983	0.981	ligM	Vanillate/3-O-methylgallate O-demethylase	Carbon cycling	Polyphenol (Hydroxybenzoic acids) cycling	3-o-methylgallate coversion to gallate / vanillate conversion to protocatechuate	2.1.1.341	K15066
MFD09603.bin.2.203	MFD09603.bin.2.203_contig_1047_306	AF-G2IQS7-F1-model_v4	7.191e-59	0.989	0.987	ligM	Vanillate/3-O-methylgallate O-demethylase	Carbon cycling	Polyphenol (Hydroxybenzoic acids) cycling	3-o-methylgallate coversion to gallate / vanillate conversion to protocatechuate	2.1.1.341	K15066
SRR11674055bin.1	SRR11674055bin.1_k141_1311406_84	AF-G2IQS7-F1-model_v4	6.827e-54	0.957	0.953	ligM	Vanillate/3-O-methylgallate O-demethylase	Carbon cycling	Polyphenol (Hydroxybenzoic acids) cycling	3-o-methylgallate coversion to gallate / vanillate conversion to protocatechuate	2.1.1.341	K15066
SRR8205309rbin.1	SRR8205309rbin.1_k141_892920_103	AF-G2IQS7-F1-model_v4	6.069e-54	0.996	0.998	ligM	Vanillate/3-O-methylgallate O-demethylase	Carbon cycling	Polyphenol (Hydroxybenzoic acids) cycling	3-o-methylgallate coversion to gallate / vanillate conversion to protocatechuate	2.1.1.341	K15066
MFD01872.bin.1.2	MFD01872.bin.1.2_contig_59326_54	AF-G2IQS7-F1-model_v4	1.172e-60	0.989	0.987	ligM	Vanillate/3-O-methylgallate O-demethylase	Carbon cycling	Polyphenol (Hydroxybenzoic acids) cycling	3-o-methylgallate coversion to gallate / vanillate conversion to protocatechuate	2.1.1.341	K15066
MFD09603.bin.1.340	MFD09603.bin.1.340_contig_11266_273	AF-G2IQS7-F1-model_v4	5.268e-59	0.97	0.97	ligM	Vanillate/3-O-methylgallate O-demethylase	Carbon cycling	Polyphenol (Hydroxybenzoic acids) cycling	3-o-methylgallate coversion to gallate / vanillate conversion to protocatechuate	2.1.1.341	K15066
SRR8881010rbin.39	SRR8881010rbin.39_k141_4765507_33	AF-G2IQS7-F1-model_v4	1.691e-52	1	1	ligM	Vanillate/3-O-methylgallate O-demethylase	Carbon cycling	Polyphenol (Hydroxybenzoic acids) cycling	3-o-methylgallate coversion to gallate / vanillate conversion to protocatechuate	2.1.1.341	K15066
MFD02579.bin.1.63	MFD02579.bin.1.63_contig_11292_9	AF-G2IQS7-F1-model_v4	1.42e-41	0.967	1	ligM	Vanillate/3-O-methylgallate O-demethylase	Carbon cycling	Polyphenol (Hydroxybenzoic acids) cycling	3-o-methylgallate coversion to gallate / vanillate conversion to protocatechuate	2.1.1.341	K15066
MFD04944.bin.1.323	MFD04944.bin.1.323_contig_83559_167	AF-G2IQS7-F1-model_v4	2.937e-59	0.998	0.996	ligM	Vanillate/3-O-methylgallate O-demethylase	Carbon cycling	Polyphenol (Hydroxybenzoic acids) cycling	3-o-methylgallate coversion to gallate / vanillate conversion to protocatechuate	2.1.1.341	K15066
MFD05512.bin.1.30	MFD05512.bin.1.30_contig_2359_845	AF-G2IQS7-F1-model_v4	3.6e-57	0.998	1	ligM	Vanillate/3-O-methylgallate O-demethylase	Carbon cycling	Polyphenol (Hydroxybenzoic acids) cycling	3-o-methylgallate coversion to gallate / vanillate conversion to protocatechuate	2.1.1.341	K15066
MFD02242.bin.1.362	MFD02242.bin.1.362_contig_1416_273	AF-G2IQS7-F1-model_v4	9.102e-54	0.987	0.994	ligM	Vanillate/3-O-methylgallate O-demethylase	Carbon cycling	Polyphenol (Hydroxybenzoic acids) cycling	3-o-methylgallate coversion to gallate / vanillate conversion to protocatechuate	2.1.1.341	K15066
MFD05442.bin.1.93	MFD05442.bin.1.93_contig_4414_402	AF-G2IQS7-F1-model_v4	3.623e-56	0.994	0.992	ligM	Vanillate/3-O-methylgallate O-demethylase	Carbon cycling	Polyphenol (Hydroxybenzoic acids) cycling	3-o-methylgallate coversion to gallate / vanillate conversion to protocatechuate	2.1.1.341	K15066
SRR5881394rbin.3	SRR5881394rbin.3_k141_130629_81	AF-G2IQS7-F1-model_v4	1.866e-56	0.964	0.962	ligM	Vanillate/3-O-methylgallate O-demethylase	Carbon cycling	Polyphenol (Hydroxybenzoic acids) cycling	3-o-methylgallate coversion to gallate / vanillate conversion to protocatechuate	2.1.1.341	K15066
MFD03044.bin.1.20	MFD03044.bin.1.20_contig_9421_520	AF-G2IQS7-F1-model_v4	1.212e-53	0.998	0.994	ligM	Vanillate/3-O-methylgallate O-demethylase	Carbon cycling	Polyphenol (Hydroxybenzoic acids) cycling	3-o-methylgallate coversion to gallate / vanillate conversion to protocatechuate	2.1.1.341	K15066
SRR11051935bin.2	SRR11051935bin.2_k141_97834_103	AF-G2IQS7-F1-model_v4	5.647e-55	0.966	0.964	ligM	Vanillate/3-O-methylgallate O-demethylase	Carbon cycling	Polyphenol (Hydroxybenzoic acids) cycling	3-o-methylgallate coversion to gallate / vanillate conversion to protocatechuate	2.1.1.341	K15066
MFD01872.bin.1.85	MFD01872.bin.1.85_contig_104334_53	AF-G2IQS7-F1-model_v4	1.102e-55	0.957	0.953	ligM	Vanillate/3-O-methylgallate O-demethylase	Carbon cycling	Polyphenol (Hydroxybenzoic acids) cycling	3-o-methylgallate coversion to gallate / vanillate conversion to protocatechuate	2.1.1.341	K15066
SRR5195129rbin.9	SRR5195129rbin.9_k141_704314_167	AF-G2IQS7-F1-model_v4	1.428e-50	0.993	0.977	ligM	Vanillate/3-O-methylgallate O-demethylase	Carbon cycling	Polyphenol (Hydroxybenzoic acids) cycling	3-o-methylgallate coversion to gallate / vanillate conversion to protocatechuate	2.1.1.341	K15066
MFD02840.bin.1.268	MFD02840.bin.1.268_contig_53754_98	AF-G2IQS7-F1-model_v4	8.193e-55	0.994	0.989	ligM	Vanillate/3-O-methylgallate O-demethylase	Carbon cycling	Polyphenol (Hydroxybenzoic acids) cycling	3-o-methylgallate coversion to gallate / vanillate conversion to protocatechuate	2.1.1.341	K15066
zpcx_2rbin.11	zpcx_2rbin.11_k141_1248259_18	AF-G2IQS7-F1-model_v4	2.228e-56	0.996	0.989	ligM	Vanillate/3-O-methylgallate O-demethylase	Carbon cycling	Polyphenol (Hydroxybenzoic acids) cycling	3-o-methylgallate coversion to gallate / vanillate conversion to protocatechuate	2.1.1.341	K15066
MFD02840.bin.1.134	MFD02840.bin.1.134_contig_21229_76	AF-G2IQS7-F1-model_v4	5.505e-59	0.998	0.998	ligM	Vanillate/3-O-methylgallate O-demethylase	Carbon cycling	Polyphenol (Hydroxybenzoic acids) cycling	3-o-methylgallate coversion to gallate / vanillate conversion to protocatechuate	2.1.1.341	K15066
MFD04651.bin.1.61	MFD04651.bin.1.61_contig_1150_506	AF-G2IQS7-F1-model_v4	1.534e-62	0.968	0.964	ligM	Vanillate/3-O-methylgallate O-demethylase	Carbon cycling	Polyphenol (Hydroxybenzoic acids) cycling	3-o-methylgallate coversion to gallate / vanillate conversion to protocatechuate	2.1.1.341	K15066
SRR5829696rbin.25	SRR5829696rbin.25_k141_8845_51	AF-G2IQS7-F1-model_v4	8.241e-51	0.994	0.987	ligM	Vanillate/3-O-methylgallate O-demethylase	Carbon cycling	Polyphenol (Hydroxybenzoic acids) cycling	3-o-methylgallate coversion to gallate / vanillate conversion to protocatechuate	2.1.1.341	K15066
SRR5829696rbin.25	SRR5829696rbin.25_k141_8845_47	AF-G2IQS7-F1-model_v4	1.163e-57	0.991	0.992	ligM	Vanillate/3-O-methylgallate O-demethylase	Carbon cycling	Polyphenol (Hydroxybenzoic acids) cycling	3-o-methylgallate coversion to gallate / vanillate conversion to protocatechuate	2.1.1.341	K15066
SRR12170516bin.33	SRR12170516bin.33_k141_395300_39	AF-G2IQS7-F1-model_v4	9.655e-54	1	1	ligM	Vanillate/3-O-methylgallate O-demethylase	Carbon cycling	Polyphenol (Hydroxybenzoic acids) cycling	3-o-methylgallate coversion to gallate / vanillate conversion to protocatechuate	2.1.1.341	K15066
MFD03602.bin.1.67	MFD03602.bin.1.67_contig_5875_231	AF-G2IQS7-F1-model_v4	2.404e-59	0.994	0.992	ligM	Vanillate/3-O-methylgallate O-demethylase	Carbon cycling	Polyphenol (Hydroxybenzoic acids) cycling	3-o-methylgallate coversion to gallate / vanillate conversion to protocatechuate	2.1.1.341	K15066
SRR6185369rbin.2	SRR6185369rbin.2_k141_2792398_8	AF-G2IQS7-F1-model_v4	1.956e-57	0.998	0.992	ligM	Vanillate/3-O-methylgallate O-demethylase	Carbon cycling	Polyphenol (Hydroxybenzoic acids) cycling	3-o-methylgallate coversion to gallate / vanillate conversion to protocatechuate	2.1.1.341	K15066
MFD03399.bin.1.110	MFD03399.bin.1.110_contig_7628_1241	AF-G2IQS7-F1-model_v4	2.323e-54	0.968	0.966	ligM	Vanillate/3-O-methylgallate O-demethylase	Carbon cycling	Polyphenol (Hydroxybenzoic acids) cycling	3-o-methylgallate coversion to gallate / vanillate conversion to protocatechuate	2.1.1.341	K15066
MFD03399.bin.1.35	MFD03399.bin.1.35_contig_563_506	AF-G2IQS7-F1-model_v4	2.272e-56	0.966	0.964	ligM	Vanillate/3-O-methylgallate O-demethylase	Carbon cycling	Polyphenol (Hydroxybenzoic acids) cycling	3-o-methylgallate coversion to gallate / vanillate conversion to protocatechuate	2.1.1.341	K15066
MFD03044.bin.2.104	MFD03044.bin.2.104_contig_23424_252	AF-G2IQS7-F1-model_v4	8.363e-53	0.989	0.985	ligM	Vanillate/3-O-methylgallate O-demethylase	Carbon cycling	Polyphenol (Hydroxybenzoic acids) cycling	3-o-methylgallate coversion to gallate / vanillate conversion to protocatechuate	2.1.1.341	K15066
MFD09222.bin.1.124	MFD09222.bin.1.124_contig_85590_112	AF-G2IQS7-F1-model_v4	2.524e-57	0.998	0.994	ligM	Vanillate/3-O-methylgallate O-demethylase	Carbon cycling	Polyphenol (Hydroxybenzoic acids) cycling	3-o-methylgallate coversion to gallate / vanillate conversion to protocatechuate	2.1.1.341	K15066
SRR5195117rbin.32	SRR5195117rbin.32_k141_1967842_12	AF-G2IQS7-F1-model_v4	2.36e-60	0.996	0.998	ligM	Vanillate/3-O-methylgallate O-demethylase	Carbon cycling	Polyphenol (Hydroxybenzoic acids) cycling	3-o-methylgallate coversion to gallate / vanillate conversion to protocatechuate	2.1.1.341	K15066
SRR11613400bin.51	SRR11613400bin.51_k141_3635902_12	AF-G2IQS7-F1-model_v4	8.03e-53	0.996	0.992	ligM	Vanillate/3-O-methylgallate O-demethylase	Carbon cycling	Polyphenol (Hydroxybenzoic acids) cycling	3-o-methylgallate coversion to gallate / vanillate conversion to protocatechuate	2.1.1.341	K15066
MFD02416.bin.1.163	MFD02416.bin.1.163_contig_24064_2211	AF-G2IQS7-F1-model_v4	2.218e-48	0.966	0.97	ligM	Vanillate/3-O-methylgallate O-demethylase	Carbon cycling	Polyphenol (Hydroxybenzoic acids) cycling	3-o-methylgallate coversion to gallate / vanillate conversion to protocatechuate	2.1.1.341	K15066
MFD05513.bin.1.224	MFD05513.bin.1.224_contig_7668_1361	AF-G2IQS7-F1-model_v4	1.565e-52	0.993	0.977	ligM	Vanillate/3-O-methylgallate O-demethylase	Carbon cycling	Polyphenol (Hydroxybenzoic acids) cycling	3-o-methylgallate coversion to gallate / vanillate conversion to protocatechuate	2.1.1.341	K15066
MFD00392.bin.1.305	MFD00392.bin.1.305_contig_3831_326	AF-G2IQS7-F1-model_v4	3.231e-51	0.914	0.96	ligM	Vanillate/3-O-methylgallate O-demethylase	Carbon cycling	Polyphenol (Hydroxybenzoic acids) cycling	3-o-methylgallate coversion to gallate / vanillate conversion to protocatechuate	2.1.1.341	K15066
SRR8554501rbin.85	SRR8554501rbin.85_k141_630206_79	AF-G2IQS7-F1-model_v4	2.141e-52	0.974	0.975	ligM	Vanillate/3-O-methylgallate O-demethylase	Carbon cycling	Polyphenol (Hydroxybenzoic acids) cycling	3-o-methylgallate coversion to gallate / vanillate conversion to protocatechuate	2.1.1.341	K15066
MFD04434.bin.1.11	MFD04434.bin.1.11_contig_14168_235	AF-G2IQS7-F1-model_v4	7.358e-54	1	1	ligM	Vanillate/3-O-methylgallate O-demethylase	Carbon cycling	Polyphenol (Hydroxybenzoic acids) cycling	3-o-methylgallate coversion to gallate / vanillate conversion to protocatechuate	2.1.1.341	K15066
MFD05747.bin.1.146	MFD05747.bin.1.146_contig_10302_130	AF-G2IQS7-F1-model_v4	7.855e-58	0.998	0.998	ligM	Vanillate/3-O-methylgallate O-demethylase	Carbon cycling	Polyphenol (Hydroxybenzoic acids) cycling	3-o-methylgallate coversion to gallate / vanillate conversion to protocatechuate	2.1.1.341	K15066
MFD00392.bin.1.337	MFD00392.bin.1.337_contig_16359_148	AF-G2IQS7-F1-model_v4	5.497e-57	0.985	0.966	ligM	Vanillate/3-O-methylgallate O-demethylase	Carbon cycling	Polyphenol (Hydroxybenzoic acids) cycling	3-o-methylgallate coversion to gallate / vanillate conversion to protocatechuate	2.1.1.341	K15066
SRR5582390rbin.10	SRR5582390rbin.10_k141_642389_144	AF-G2IQS7-F1-model_v4	1.741e-53	0.994	0.992	ligM	Vanillate/3-O-methylgallate O-demethylase	Carbon cycling	Polyphenol (Hydroxybenzoic acids) cycling	3-o-methylgallate coversion to gallate / vanillate conversion to protocatechuate	2.1.1.341	K15066
MFD04935.bin.1.13	MFD04935.bin.1.13_contig_18473_176	AF-G2IQS7-F1-model_v4	3.457e-57	1	0.998	ligM	Vanillate/3-O-methylgallate O-demethylase	Carbon cycling	Polyphenol (Hydroxybenzoic acids) cycling	3-o-methylgallate coversion to gallate / vanillate conversion to protocatechuate	2.1.1.341	K15066
MFD06714.bin.1.11	MFD06714.bin.1.11_contig_54474_97	AF-G2IQS7-F1-model_v4	5.077e-59	0.994	0.989	ligM	Vanillate/3-O-methylgallate O-demethylase	Carbon cycling	Polyphenol (Hydroxybenzoic acids) cycling	3-o-methylgallate coversion to gallate / vanillate conversion to protocatechuate	2.1.1.341	K15066
MFD02199.bin.1.52	MFD02199.bin.1.52_contig_29792_224	AF-G2IQS7-F1-model_v4	6.537e-53	0.974	0.977	ligM	Vanillate/3-O-methylgallate O-demethylase	Carbon cycling	Polyphenol (Hydroxybenzoic acids) cycling	3-o-methylgallate coversion to gallate / vanillate conversion to protocatechuate	2.1.1.341	K15066
MFD01872.bin.1.2	MFD01872.bin.1.2_contig_59326_100	AF-G2IQS7-F1-model_v4	1.006e-54	0.968	0.966	ligM	Vanillate/3-O-methylgallate O-demethylase	Carbon cycling	Polyphenol (Hydroxybenzoic acids) cycling	3-o-methylgallate coversion to gallate / vanillate conversion to protocatechuate	2.1.1.341	K15066
MFD01872.bin.1.212	MFD01872.bin.1.212_contig_189792_85	AF-G2IQS7-F1-model_v4	2.925e-55	0.966	0.964	ligM	Vanillate/3-O-methylgallate O-demethylase	Carbon cycling	Polyphenol (Hydroxybenzoic acids) cycling	3-o-methylgallate coversion to gallate / vanillate conversion to protocatechuate	2.1.1.341	K15066
R26rbin.6	R26rbin.6_k141_121079_7	AF-G2IQS7-F1-model_v4	1.332e-54	1	1	ligM	Vanillate/3-O-methylgallate O-demethylase	Carbon cycling	Polyphenol (Hydroxybenzoic acids) cycling	3-o-methylgallate coversion to gallate / vanillate conversion to protocatechuate	2.1.1.341	K15066
MFD01633.bin.1.212	MFD01633.bin.1.212_contig_33001_77	AF-G2IQS7-F1-model_v4	5.882e-58	0.979	0.975	ligM	Vanillate/3-O-methylgallate O-demethylase	Carbon cycling	Polyphenol (Hydroxybenzoic acids) cycling	3-o-methylgallate coversion to gallate / vanillate conversion to protocatechuate	2.1.1.341	K15066
MFD02840.bin.1.134	MFD02840.bin.1.134_contig_21229_141	AF-G2IQS7-F1-model_v4	1.475e-58	0.998	0.996	ligM	Vanillate/3-O-methylgallate O-demethylase	Carbon cycling	Polyphenol (Hydroxybenzoic acids) cycling	3-o-methylgallate coversion to gallate / vanillate conversion to protocatechuate	2.1.1.341	K15066
MFD05841.bin.2.125	MFD05841.bin.2.125_contig_21314_86	AF-G2IQS7-F1-model_v4	5.596e-59	0.97	0.968	ligM	Vanillate/3-O-methylgallate O-demethylase	Carbon cycling	Polyphenol (Hydroxybenzoic acids) cycling	3-o-methylgallate coversion to gallate / vanillate conversion to protocatechuate	2.1.1.341	K15066
MFD02248.bin.1.4	MFD02248.bin.1.4_contig_22004_816	AF-G2IQS7-F1-model_v4	2.112e-52	0.991	0.96	ligM	Vanillate/3-O-methylgallate O-demethylase	Carbon cycling	Polyphenol (Hydroxybenzoic acids) cycling	3-o-methylgallate coversion to gallate / vanillate conversion to protocatechuate	2.1.1.341	K15066
MFD05513.bin.1.192	MFD05513.bin.1.192_contig_11753_635	AF-G2IQS7-F1-model_v4	1.24e-55	0.955	0.951	ligM	Vanillate/3-O-methylgallate O-demethylase	Carbon cycling	Polyphenol (Hydroxybenzoic acids) cycling	3-o-methylgallate coversion to gallate / vanillate conversion to protocatechuate	2.1.1.341	K15066
SRR5579883rbin.35	SRR5579883rbin.35_k141_341629_178	AF-G2IQS7-F1-model_v4	8.227e-56	0.989	0.987	ligM	Vanillate/3-O-methylgallate O-demethylase	Carbon cycling	Polyphenol (Hydroxybenzoic acids) cycling	3-o-methylgallate coversion to gallate / vanillate conversion to protocatechuate	2.1.1.341	K15066
MFD09603.bin.1.409	MFD09603.bin.1.409_contig_18618_122	AF-G2IQS7-F1-model_v4	1.243e-60	1	1	ligM	Vanillate/3-O-methylgallate O-demethylase	Carbon cycling	Polyphenol (Hydroxybenzoic acids) cycling	3-o-methylgallate coversion to gallate / vanillate conversion to protocatechuate	2.1.1.341	K15066
S283bin.4	S283bin.4_k141_289457_13	AF-G2IQS7-F1-model_v4	1.861e-53	0.998	0.992	ligM	Vanillate/3-O-methylgallate O-demethylase	Carbon cycling	Polyphenol (Hydroxybenzoic acids) cycling	3-o-methylgallate coversion to gallate / vanillate conversion to protocatechuate	2.1.1.341	K15066
SRR7142034rbin.20	SRR7142034rbin.20_k141_125843_24	AF-G2IQS7-F1-model_v4	1.562e-58	0.989	0.989	ligM	Vanillate/3-O-methylgallate O-demethylase	Carbon cycling	Polyphenol (Hydroxybenzoic acids) cycling	3-o-methylgallate coversion to gallate / vanillate conversion to protocatechuate	2.1.1.341	K15066
SRR8879137rbin.7	SRR8879137rbin.7_k141_1834868_5	AF-G2IQS7-F1-model_v4	7.472e-66	0.991	0.992	ligM	Vanillate/3-O-methylgallate O-demethylase	Carbon cycling	Polyphenol (Hydroxybenzoic acids) cycling	3-o-methylgallate coversion to gallate / vanillate conversion to protocatechuate	2.1.1.341	K15066
MFD00392.bin.3.433	MFD00392.bin.3.433_contig_26141_103	AF-G2IQS7-F1-model_v4	1.317e-54	0.993	0.979	ligM	Vanillate/3-O-methylgallate O-demethylase	Carbon cycling	Polyphenol (Hydroxybenzoic acids) cycling	3-o-methylgallate coversion to gallate / vanillate conversion to protocatechuate	2.1.1.341	K15066
SRR8205309rbin.1	SRR8205309rbin.1_k141_879438_32	AF-G2IQS7-F1-model_v4	3.278e-53	0.941	0.996	ligM	Vanillate/3-O-methylgallate O-demethylase	Carbon cycling	Polyphenol (Hydroxybenzoic acids) cycling	3-o-methylgallate coversion to gallate / vanillate conversion to protocatechuate	2.1.1.341	K15066
SRR11051935bin.2	SRR11051935bin.2_k141_58505_243	AF-G2IQS7-F1-model_v4	1.578e-56	0.987	0.985	ligM	Vanillate/3-O-methylgallate O-demethylase	Carbon cycling	Polyphenol (Hydroxybenzoic acids) cycling	3-o-methylgallate coversion to gallate / vanillate conversion to protocatechuate	2.1.1.341	K15066
MFD01633.bin.1.201	MFD01633.bin.1.201_contig_50953_397	AF-G2IQS7-F1-model_v4	6.848e-53	0.985	0.987	ligM	Vanillate/3-O-methylgallate O-demethylase	Carbon cycling	Polyphenol (Hydroxybenzoic acids) cycling	3-o-methylgallate coversion to gallate / vanillate conversion to protocatechuate	2.1.1.341	K15066
SRR12170514bin.33	SRR12170514bin.33_k141_833242_15	AF-G2IQS7-F1-model_v4	2.203e-52	0.996	0.992	ligM	Vanillate/3-O-methylgallate O-demethylase	Carbon cycling	Polyphenol (Hydroxybenzoic acids) cycling	3-o-methylgallate coversion to gallate / vanillate conversion to protocatechuate	2.1.1.341	K15066
MFD02579.bin.1.63	MFD02579.bin.1.63_contig_32854_82	AF-G2IQS7-F1-model_v4	1.109e-56	0.991	0.989	ligM	Vanillate/3-O-methylgallate O-demethylase	Carbon cycling	Polyphenol (Hydroxybenzoic acids) cycling	3-o-methylgallate coversion to gallate / vanillate conversion to protocatechuate	2.1.1.341	K15066
MFD05942.bin.1.306	MFD05942.bin.1.306_contig_28595_705	AF-G2IQS7-F1-model_v4	8.325e-53	0.998	1	ligM	Vanillate/3-O-methylgallate O-demethylase	Carbon cycling	Polyphenol (Hydroxybenzoic acids) cycling	3-o-methylgallate coversion to gallate / vanillate conversion to protocatechuate	2.1.1.341	K15066
SRR10376087bin.127	SRR10376087bin.127_k141_776674_13	AF-G2IQS7-F1-model_v4	1.438e-53	0.976	0.977	ligM	Vanillate/3-O-methylgallate O-demethylase	Carbon cycling	Polyphenol (Hydroxybenzoic acids) cycling	3-o-methylgallate coversion to gallate / vanillate conversion to protocatechuate	2.1.1.341	K15066
SRR5215473rbin.15	SRR5215473rbin.15_k141_3434836_40	AF-G2IQS7-F1-model_v4	1.231e-56	0.968	0.966	ligM	Vanillate/3-O-methylgallate O-demethylase	Carbon cycling	Polyphenol (Hydroxybenzoic acids) cycling	3-o-methylgallate coversion to gallate / vanillate conversion to protocatechuate	2.1.1.341	K15066
SRR8879137rbin.31	SRR8879137rbin.31_k141_4518229_12	AF-G2IQS7-F1-model_v4	8.881e-58	0.977	0.975	ligM	Vanillate/3-O-methylgallate O-demethylase	Carbon cycling	Polyphenol (Hydroxybenzoic acids) cycling	3-o-methylgallate coversion to gallate / vanillate conversion to protocatechuate	2.1.1.341	K15066
MFD03066.bin.1.51	MFD03066.bin.1.51_contig_16409_864	AF-G2IQS7-F1-model_v4	5.886e-58	0.998	1	ligM	Vanillate/3-O-methylgallate O-demethylase	Carbon cycling	Polyphenol (Hydroxybenzoic acids) cycling	3-o-methylgallate coversion to gallate / vanillate conversion to protocatechuate	2.1.1.341	K15066
SRR6195974rbin.45	SRR6195974rbin.45_k141_1105449_24	AF-G2IQS7-F1-model_v4	1.007e-56	0.979	0.977	ligM	Vanillate/3-O-methylgallate O-demethylase	Carbon cycling	Polyphenol (Hydroxybenzoic acids) cycling	3-o-methylgallate coversion to gallate / vanillate conversion to protocatechuate	2.1.1.341	K15066
MFD03346.bin.1.74	MFD03346.bin.1.74_contig_1177_44	AF-G2IQS7-F1-model_v4	1.001e-54	0.998	0.996	ligM	Vanillate/3-O-methylgallate O-demethylase	Carbon cycling	Polyphenol (Hydroxybenzoic acids) cycling	3-o-methylgallate coversion to gallate / vanillate conversion to protocatechuate	2.1.1.341	K15066
SRR11613032bin.20	SRR11613032bin.20_k141_2284063_6	AF-G2IQS7-F1-model_v4	1.073e-58	0.977	0.975	ligM	Vanillate/3-O-methylgallate O-demethylase	Carbon cycling	Polyphenol (Hydroxybenzoic acids) cycling	3-o-methylgallate coversion to gallate / vanillate conversion to protocatechuate	2.1.1.341	K15066
MFD00008.bin.1.30	MFD00008.bin.1.30_contig_17397_1157	AF-G2IQS7-F1-model_v4	3.471e-55	0.957	0.953	ligM	Vanillate/3-O-methylgallate O-demethylase	Carbon cycling	Polyphenol (Hydroxybenzoic acids) cycling	3-o-methylgallate coversion to gallate / vanillate conversion to protocatechuate	2.1.1.341	K15066
SRR12418382bin.1	SRR12418382bin.1_k141_30510_36	AF-G2IQS7-F1-model_v4	1.823e-53	0.981	0.977	ligM	Vanillate/3-O-methylgallate O-demethylase	Carbon cycling	Polyphenol (Hydroxybenzoic acids) cycling	3-o-methylgallate coversion to gallate / vanillate conversion to protocatechuate	2.1.1.341	K15066
MFD04752.bin.1.121	MFD04752.bin.1.121_contig_135222_4	AF-G2IQS7-F1-model_v4	1.776e-51	0.947	0.964	ligM	Vanillate/3-O-methylgallate O-demethylase	Carbon cycling	Polyphenol (Hydroxybenzoic acids) cycling	3-o-methylgallate coversion to gallate / vanillate conversion to protocatechuate	2.1.1.341	K15066
SRR11615638bin.9	SRR11615638bin.9_k141_2389983_5	AF-G2IQS7-F1-model_v4	2.851e-52	0.996	0.994	ligM	Vanillate/3-O-methylgallate O-demethylase	Carbon cycling	Polyphenol (Hydroxybenzoic acids) cycling	3-o-methylgallate coversion to gallate / vanillate conversion to protocatechuate	2.1.1.341	K15066
MFD10113.bin.1.44	MFD10113.bin.1.44_contig_42594_254	AF-G2IQS7-F1-model_v4	5.165e-43	0.995	0.813	ligM	Vanillate/3-O-methylgallate O-demethylase	Carbon cycling	Polyphenol (Hydroxybenzoic acids) cycling	3-o-methylgallate coversion to gallate / vanillate conversion to protocatechuate	2.1.1.341	K15066
MFD01872.bin.1.198	MFD01872.bin.1.198_contig_37658_912	AF-G2IQS7-F1-model_v4	4.171e-60	0.966	0.968	ligM	Vanillate/3-O-methylgallate O-demethylase	Carbon cycling	Polyphenol (Hydroxybenzoic acids) cycling	3-o-methylgallate coversion to gallate / vanillate conversion to protocatechuate	2.1.1.341	K15066
MFD04967.bin.1.28	MFD04967.bin.1.28_contig_72638_4	AF-G2IQS7-F1-model_v4	3.898e-57	0.977	0.977	ligM	Vanillate/3-O-methylgallate O-demethylase	Carbon cycling	Polyphenol (Hydroxybenzoic acids) cycling	3-o-methylgallate coversion to gallate / vanillate conversion to protocatechuate	2.1.1.341	K15066
MFD06229.bin.1.185	MFD06229.bin.1.185_contig_10851_393	AF-G2IQS7-F1-model_v4	4.273e-55	0.989	0.987	ligM	Vanillate/3-O-methylgallate O-demethylase	Carbon cycling	Polyphenol (Hydroxybenzoic acids) cycling	3-o-methylgallate coversion to gallate / vanillate conversion to protocatechuate	2.1.1.341	K15066
MFD10113.bin.3.538	MFD10113.bin.3.538_contig_249_91	AF-G2IQS7-F1-model_v4	2.094e-53	1	0.998	ligM	Vanillate/3-O-methylgallate O-demethylase	Carbon cycling	Polyphenol (Hydroxybenzoic acids) cycling	3-o-methylgallate coversion to gallate / vanillate conversion to protocatechuate	2.1.1.341	K15066
SRR11671584bin.19	SRR11671584bin.19_k141_253806_40	AF-G2IQS7-F1-model_v4	7.169e-54	0.974	0.975	ligM	Vanillate/3-O-methylgallate O-demethylase	Carbon cycling	Polyphenol (Hydroxybenzoic acids) cycling	3-o-methylgallate coversion to gallate / vanillate conversion to protocatechuate	2.1.1.341	K15066
SRR8443323rbin.2	SRR8443323rbin.2_k141_223_85	AF-G2IQS7-F1-model_v4	1.498e-52	0.97	0.97	ligM	Vanillate/3-O-methylgallate O-demethylase	Carbon cycling	Polyphenol (Hydroxybenzoic acids) cycling	3-o-methylgallate coversion to gallate / vanillate conversion to protocatechuate	2.1.1.341	K15066
SRR8205309rbin.1	SRR8205309rbin.1_k141_87847_34	AF-G2IQS7-F1-model_v4	5.465e-41	0.978	0.962	ligM	Vanillate/3-O-methylgallate O-demethylase	Carbon cycling	Polyphenol (Hydroxybenzoic acids) cycling	3-o-methylgallate coversion to gallate / vanillate conversion to protocatechuate	2.1.1.341	K15066
MFD09603.bin.1.68	MFD09603.bin.1.68_contig_15410_937	AF-G2IQS7-F1-model_v4	1.791e-60	0.966	0.964	ligM	Vanillate/3-O-methylgallate O-demethylase	Carbon cycling	Polyphenol (Hydroxybenzoic acids) cycling	3-o-methylgallate coversion to gallate / vanillate conversion to protocatechuate	2.1.1.341	K15066
MFD01633.bin.1.196	MFD01633.bin.1.196_contig_7630_22	AF-G2IQS7-F1-model_v4	1.504e-60	0.964	0.966	ligM	Vanillate/3-O-methylgallate O-demethylase	Carbon cycling	Polyphenol (Hydroxybenzoic acids) cycling	3-o-methylgallate coversion to gallate / vanillate conversion to protocatechuate	2.1.1.341	K15066
SRR7976147rbin.15	SRR7976147rbin.15_k141_176118_8	AF-G2IQS7-F1-model_v4	9.64e-56	0.998	0.996	ligM	Vanillate/3-O-methylgallate O-demethylase	Carbon cycling	Polyphenol (Hydroxybenzoic acids) cycling	3-o-methylgallate coversion to gallate / vanillate conversion to protocatechuate	2.1.1.341	K15066
MFD04944.bin.1.337	MFD04944.bin.1.337_contig_61028_330	AF-G2IQS7-F1-model_v4	9.938e-51	0.97	0.972	ligM	Vanillate/3-O-methylgallate O-demethylase	Carbon cycling	Polyphenol (Hydroxybenzoic acids) cycling	3-o-methylgallate coversion to gallate / vanillate conversion to protocatechuate	2.1.1.341	K15066
MFD00031.bin.1.58	MFD00031.bin.1.58_contig_7946_937	AF-G2IQS7-F1-model_v4	7.543e-56	0.966	0.964	ligM	Vanillate/3-O-methylgallate O-demethylase	Carbon cycling	Polyphenol (Hydroxybenzoic acids) cycling	3-o-methylgallate coversion to gallate / vanillate conversion to protocatechuate	2.1.1.341	K15066
SRR11615638bin.8	SRR11615638bin.8_k141_2386733_5	AF-G2IQS7-F1-model_v4	7.476e-55	0.998	0.992	ligM	Vanillate/3-O-methylgallate O-demethylase	Carbon cycling	Polyphenol (Hydroxybenzoic acids) cycling	3-o-methylgallate coversion to gallate / vanillate conversion to protocatechuate	2.1.1.341	K15066
MFD04212.bin.1.81	MFD04212.bin.1.81_contig_698_1763	AF-G2IQS7-F1-model_v4	7.287e-45	0.998	0.962	ligM	Vanillate/3-O-methylgallate O-demethylase	Carbon cycling	Polyphenol (Hydroxybenzoic acids) cycling	3-o-methylgallate coversion to gallate / vanillate conversion to protocatechuate	2.1.1.341	K15066
SRR8931236rbin.20	SRR8931236rbin.20_k141_352479_37	AF-G2IQS7-F1-model_v4	4.131e-61	0.996	0.992	ligM	Vanillate/3-O-methylgallate O-demethylase	Carbon cycling	Polyphenol (Hydroxybenzoic acids) cycling	3-o-methylgallate coversion to gallate / vanillate conversion to protocatechuate	2.1.1.341	K15066
MFD05512.bin.1.214	MFD05512.bin.1.214_contig_4214_124	AF-G2IQS7-F1-model_v4	9.424e-53	0.985	0.996	ligM	Vanillate/3-O-methylgallate O-demethylase	Carbon cycling	Polyphenol (Hydroxybenzoic acids) cycling	3-o-methylgallate coversion to gallate / vanillate conversion to protocatechuate	2.1.1.341	K15066
SRR7976148rbin.3	SRR7976148rbin.3_k141_100948_31	AF-G2IQS7-F1-model_v4	2.297e-58	0.985	0.981	ligM	Vanillate/3-O-methylgallate O-demethylase	Carbon cycling	Polyphenol (Hydroxybenzoic acids) cycling	3-o-methylgallate coversion to gallate / vanillate conversion to protocatechuate	2.1.1.341	K15066
MFD03726.bin.c.12	MFD03726.bin.c.12_contig_25686_1295	AF-G2IQS7-F1-model_v4	9.486e-55	0.966	0.962	ligM	Vanillate/3-O-methylgallate O-demethylase	Carbon cycling	Polyphenol (Hydroxybenzoic acids) cycling	3-o-methylgallate coversion to gallate / vanillate conversion to protocatechuate	2.1.1.341	K15066
MFD02134.bin.1.261	MFD02134.bin.1.261_contig_21809_35	AF-G2IQS7-F1-model_v4	5.373e-58	1	0.998	ligM	Vanillate/3-O-methylgallate O-demethylase	Carbon cycling	Polyphenol (Hydroxybenzoic acids) cycling	3-o-methylgallate coversion to gallate / vanillate conversion to protocatechuate	2.1.1.341	K15066
SRR11835574bin.33	SRR11835574bin.33_k141_1342597_3	AF-G2IQS7-F1-model_v4	4.452e-55	0.976	0.977	ligM	Vanillate/3-O-methylgallate O-demethylase	Carbon cycling	Polyphenol (Hydroxybenzoic acids) cycling	3-o-methylgallate coversion to gallate / vanillate conversion to protocatechuate	2.1.1.341	K15066
MFD02832.bin.1.108	MFD02832.bin.1.108_contig_6243_1053	AF-G2IQS7-F1-model_v4	7.114e-61	1	1	ligM	Vanillate/3-O-methylgallate O-demethylase	Carbon cycling	Polyphenol (Hydroxybenzoic acids) cycling	3-o-methylgallate coversion to gallate / vanillate conversion to protocatechuate	2.1.1.341	K15066
SRR11742949bin.1	SRR11742949bin.1_k141_735248_61	AF-G2IQS7-F1-model_v4	2.54e-55	0.998	0.992	ligM	Vanillate/3-O-methylgallate O-demethylase	Carbon cycling	Polyphenol (Hydroxybenzoic acids) cycling	3-o-methylgallate coversion to gallate / vanillate conversion to protocatechuate	2.1.1.341	K15066
MFD05841.bin.1.157	MFD05841.bin.1.157_contig_219_203	AF-G2IQS7-F1-model_v4	1.976e-53	0.998	0.996	ligM	Vanillate/3-O-methylgallate O-demethylase	Carbon cycling	Polyphenol (Hydroxybenzoic acids) cycling	3-o-methylgallate coversion to gallate / vanillate conversion to protocatechuate	2.1.1.341	K15066
SRR7976237rbin.14	SRR7976237rbin.14_k141_46076_178	AF-G2IQS7-F1-model_v4	5.164e-57	0.972	0.964	ligM	Vanillate/3-O-methylgallate O-demethylase	Carbon cycling	Polyphenol (Hydroxybenzoic acids) cycling	3-o-methylgallate coversion to gallate / vanillate conversion to protocatechuate	2.1.1.341	K15066
SRR8862977rbin.4	SRR8862977rbin.4_k141_490738_17	AF-G2IQS7-F1-model_v4	3.877e-54	1	0.998	ligM	Vanillate/3-O-methylgallate O-demethylase	Carbon cycling	Polyphenol (Hydroxybenzoic acids) cycling	3-o-methylgallate coversion to gallate / vanillate conversion to protocatechuate	2.1.1.341	K15066
SRR7004338rbin.17	SRR7004338rbin.17_k141_1783396_26	AF-G2IQS7-F1-model_v4	7.788e-53	0.983	1	ligM	Vanillate/3-O-methylgallate O-demethylase	Carbon cycling	Polyphenol (Hydroxybenzoic acids) cycling	3-o-methylgallate coversion to gallate / vanillate conversion to protocatechuate	2.1.1.341	K15066
MFD04570.bin.1.19	MFD04570.bin.1.19_contig_103100_507	AF-G2IQS7-F1-model_v4	1.048e-58	1	0.998	ligM	Vanillate/3-O-methylgallate O-demethylase	Carbon cycling	Polyphenol (Hydroxybenzoic acids) cycling	3-o-methylgallate coversion to gallate / vanillate conversion to protocatechuate	2.1.1.341	K15066
S165bin.2	S165bin.2_k141_1167870_51	AF-G2IQS7-F1-model_v4	9.143e-54	0.983	0.983	ligM	Vanillate/3-O-methylgallate O-demethylase	Carbon cycling	Polyphenol (Hydroxybenzoic acids) cycling	3-o-methylgallate coversion to gallate / vanillate conversion to protocatechuate	2.1.1.341	K15066
SRR5580765rbin.6	SRR5580765rbin.6_k141_1637944_45	AF-G2IQS7-F1-model_v4	2.138e-56	0.968	0.966	ligM	Vanillate/3-O-methylgallate O-demethylase	Carbon cycling	Polyphenol (Hydroxybenzoic acids) cycling	3-o-methylgallate coversion to gallate / vanillate conversion to protocatechuate	2.1.1.341	K15066
SRR5882672rbin.9	SRR5882672rbin.9_k141_1268621_90	AF-G2IQS7-F1-model_v4	1.956e-57	0.996	0.992	ligM	Vanillate/3-O-methylgallate O-demethylase	Carbon cycling	Polyphenol (Hydroxybenzoic acids) cycling	3-o-methylgallate coversion to gallate / vanillate conversion to protocatechuate	2.1.1.341	K15066
MFD00964.bin.1.159	MFD00964.bin.1.159_contig_16034_637	AF-G2IQS7-F1-model_v4	3.972e-57	1	0.998	ligM	Vanillate/3-O-methylgallate O-demethylase	Carbon cycling	Polyphenol (Hydroxybenzoic acids) cycling	3-o-methylgallate coversion to gallate / vanillate conversion to protocatechuate	2.1.1.341	K15066
SRR5195115rbin.7	SRR5195115rbin.7_k141_209884_6	AF-G2IQS7-F1-model_v4	2.268e-52	0.996	0.994	ligM	Vanillate/3-O-methylgallate O-demethylase	Carbon cycling	Polyphenol (Hydroxybenzoic acids) cycling	3-o-methylgallate coversion to gallate / vanillate conversion to protocatechuate	2.1.1.341	K15066
MFD00731.bin.1.201	MFD00731.bin.1.201_contig_9235_89	AF-G2IQS7-F1-model_v4	2.992e-57	0.979	0.977	ligM	Vanillate/3-O-methylgallate O-demethylase	Carbon cycling	Polyphenol (Hydroxybenzoic acids) cycling	3-o-methylgallate coversion to gallate / vanillate conversion to protocatechuate	2.1.1.341	K15066
SRR11833507bin.52	SRR11833507bin.52_k141_2013331_259	AF-G2IQS7-F1-model_v4	6.305e-55	0.985	0.981	ligM	Vanillate/3-O-methylgallate O-demethylase	Carbon cycling	Polyphenol (Hydroxybenzoic acids) cycling	3-o-methylgallate coversion to gallate / vanillate conversion to protocatechuate	2.1.1.341	K15066
MFD10064.bin.1.97	MFD10064.bin.1.97_contig_12699_120	AF-G2IQS7-F1-model_v4	1.277e-57	0.95	0.964	ligM	Vanillate/3-O-methylgallate O-demethylase	Carbon cycling	Polyphenol (Hydroxybenzoic acids) cycling	3-o-methylgallate coversion to gallate / vanillate conversion to protocatechuate	2.1.1.341	K15066
MFD04540.bin.1.39	MFD04540.bin.1.39_contig_15573_149	AF-G2IQS7-F1-model_v4	8.322e-61	0.964	0.962	ligM	Vanillate/3-O-methylgallate O-demethylase	Carbon cycling	Polyphenol (Hydroxybenzoic acids) cycling	3-o-methylgallate coversion to gallate / vanillate conversion to protocatechuate	2.1.1.341	K15066
SRR12170514bin.33	SRR12170514bin.33_k141_348011_25	AF-G2IQS7-F1-model_v4	6.796e-53	0.968	0.964	ligM	Vanillate/3-O-methylgallate O-demethylase	Carbon cycling	Polyphenol (Hydroxybenzoic acids) cycling	3-o-methylgallate coversion to gallate / vanillate conversion to protocatechuate	2.1.1.341	K15066
MFD09222.bin.1.200	MFD09222.bin.1.200_contig_148970_42	AF-G2IQS7-F1-model_v4	3.869e-57	0.989	0.987	ligM	Vanillate/3-O-methylgallate O-demethylase	Carbon cycling	Polyphenol (Hydroxybenzoic acids) cycling	3-o-methylgallate coversion to gallate / vanillate conversion to protocatechuate	2.1.1.341	K15066
SRR12170513bin.14	SRR12170513bin.14_k141_270529_8	AF-G2IQS7-F1-model_v4	1.884e-51	0.958	0.96	ligM	Vanillate/3-O-methylgallate O-demethylase	Carbon cycling	Polyphenol (Hydroxybenzoic acids) cycling	3-o-methylgallate coversion to gallate / vanillate conversion to protocatechuate	2.1.1.341	K15066
MFD03399.bin.1.110	MFD03399.bin.1.110_contig_7628_2312	AF-G2IQS7-F1-model_v4	3.79e-54	1	1	ligM	Vanillate/3-O-methylgallate O-demethylase	Carbon cycling	Polyphenol (Hydroxybenzoic acids) cycling	3-o-methylgallate coversion to gallate / vanillate conversion to protocatechuate	2.1.1.341	K15066
MFD05502.bin.1.136	MFD05502.bin.1.136_contig_12717_429	AF-G2IQS7-F1-model_v4	5.467e-58	0.996	0.992	ligM	Vanillate/3-O-methylgallate O-demethylase	Carbon cycling	Polyphenol (Hydroxybenzoic acids) cycling	3-o-methylgallate coversion to gallate / vanillate conversion to protocatechuate	2.1.1.341	K15066
MFD09603.bin.1.21	MFD09603.bin.1.21_contig_274_215	AF-G2IQS7-F1-model_v4	2.433e-59	0.966	0.962	ligM	Vanillate/3-O-methylgallate O-demethylase	Carbon cycling	Polyphenol (Hydroxybenzoic acids) cycling	3-o-methylgallate coversion to gallate / vanillate conversion to protocatechuate	2.1.1.341	K15066
MFD09603.bin.1.217	MFD09603.bin.1.217_contig_31060_271	AF-G2IQS7-F1-model_v4	3.281e-59	0.972	0.968	ligM	Vanillate/3-O-methylgallate O-demethylase	Carbon cycling	Polyphenol (Hydroxybenzoic acids) cycling	3-o-methylgallate coversion to gallate / vanillate conversion to protocatechuate	2.1.1.341	K15066
MFD05502.bin.1.35	MFD05502.bin.1.35_contig_49727_87	AF-G2IQS7-F1-model_v4	3.277e-59	0.97	0.968	ligM	Vanillate/3-O-methylgallate O-demethylase	Carbon cycling	Polyphenol (Hydroxybenzoic acids) cycling	3-o-methylgallate coversion to gallate / vanillate conversion to protocatechuate	2.1.1.341	K15066
R5rebin.3	R5rebin.3_k141_397790_10	AF-G2IQS7-F1-model_v4	7.119e-54	0.991	0.987	ligM	Vanillate/3-O-methylgallate O-demethylase	Carbon cycling	Polyphenol (Hydroxybenzoic acids) cycling	3-o-methylgallate coversion to gallate / vanillate conversion to protocatechuate	2.1.1.341	K15066
MFD05521.bin.1.250	MFD05521.bin.1.250_contig_115137_32	AF-G2IQS7-F1-model_v4	2.066e-55	0.966	0.964	ligM	Vanillate/3-O-methylgallate O-demethylase	Carbon cycling	Polyphenol (Hydroxybenzoic acids) cycling	3-o-methylgallate coversion to gallate / vanillate conversion to protocatechuate	2.1.1.341	K15066
MFD00125.bin.2.11	MFD00125.bin.2.11_contig_6897_1134	AF-G2IQS7-F1-model_v4	3.259e-58	0.97	0.968	ligM	Vanillate/3-O-methylgallate O-demethylase	Carbon cycling	Polyphenol (Hydroxybenzoic acids) cycling	3-o-methylgallate coversion to gallate / vanillate conversion to protocatechuate	2.1.1.341	K15066
SRR7976235rbin.1	SRR7976235rbin.1_k141_87612_291	AF-G2IQS7-F1-model_v4	3.122e-55	0.956	0.962	ligM	Vanillate/3-O-methylgallate O-demethylase	Carbon cycling	Polyphenol (Hydroxybenzoic acids) cycling	3-o-methylgallate coversion to gallate / vanillate conversion to protocatechuate	2.1.1.341	K15066
MFD06092.bin.1.58	MFD06092.bin.1.58_contig_17840_312	AF-G2IQS7-F1-model_v4	7.73e-58	0.996	0.989	ligM	Vanillate/3-O-methylgallate O-demethylase	Carbon cycling	Polyphenol (Hydroxybenzoic acids) cycling	3-o-methylgallate coversion to gallate / vanillate conversion to protocatechuate	2.1.1.341	K15066
SRR5690606rbin.140	SRR5690606rbin.140_k141_600284_7	AF-G2IQS7-F1-model_v4	8.206e-61	0.996	0.994	ligM	Vanillate/3-O-methylgallate O-demethylase	Carbon cycling	Polyphenol (Hydroxybenzoic acids) cycling	3-o-methylgallate coversion to gallate / vanillate conversion to protocatechuate	2.1.1.341	K15066
MFD04752.bin.1.84	MFD04752.bin.1.84_contig_26539_104	AF-G2IQS7-F1-model_v4	5.112e-56	1	1	ligM	Vanillate/3-O-methylgallate O-demethylase	Carbon cycling	Polyphenol (Hydroxybenzoic acids) cycling	3-o-methylgallate coversion to gallate / vanillate conversion to protocatechuate	2.1.1.341	K15066
SRR13115018bin.59	SRR13115018bin.59_k141_184230_4	AF-G2IQS7-F1-model_v4	1.061e-56	0.964	0.964	ligM	Vanillate/3-O-methylgallate O-demethylase	Carbon cycling	Polyphenol (Hydroxybenzoic acids) cycling	3-o-methylgallate coversion to gallate / vanillate conversion to protocatechuate	2.1.1.341	K15066
MFD01561.bin.1.13	MFD01561.bin.1.13_contig_26449_32	AF-G2IQS7-F1-model_v4	1.919e-54	0.994	0.994	ligM	Vanillate/3-O-methylgallate O-demethylase	Carbon cycling	Polyphenol (Hydroxybenzoic acids) cycling	3-o-methylgallate coversion to gallate / vanillate conversion to protocatechuate	2.1.1.341	K15066
MFD04428.bin.1.20	MFD04428.bin.1.20_contig_24149_152	AF-G2IQS7-F1-model_v4	7.977e-55	0.985	0.989	ligM	Vanillate/3-O-methylgallate O-demethylase	Carbon cycling	Polyphenol (Hydroxybenzoic acids) cycling	3-o-methylgallate coversion to gallate / vanillate conversion to protocatechuate	2.1.1.341	K15066
MFD01872.bin.1.203	MFD01872.bin.1.203_contig_103603_509	AF-G2IQS7-F1-model_v4	2.532e-56	0.957	0.953	ligM	Vanillate/3-O-methylgallate O-demethylase	Carbon cycling	Polyphenol (Hydroxybenzoic acids) cycling	3-o-methylgallate coversion to gallate / vanillate conversion to protocatechuate	2.1.1.341	K15066
SRR3989295rbin.35	SRR3989295rbin.35_k141_2197067_8	AF-G2IQS7-F1-model_v4	2.768e-53	0.998	1	ligM	Vanillate/3-O-methylgallate O-demethylase	Carbon cycling	Polyphenol (Hydroxybenzoic acids) cycling	3-o-methylgallate coversion to gallate / vanillate conversion to protocatechuate	2.1.1.341	K15066
SRR10376087bin.8	SRR10376087bin.8_k141_1584726_1	AF-G2IQS7-F1-model_v4	1.791e-52	0.998	0.994	ligM	Vanillate/3-O-methylgallate O-demethylase	Carbon cycling	Polyphenol (Hydroxybenzoic acids) cycling	3-o-methylgallate coversion to gallate / vanillate conversion to protocatechuate	2.1.1.341	K15066
SRR8879137rbin.23	SRR8879137rbin.23_k141_1534757_15	AF-G2IQS7-F1-model_v4	1.569e-53	0.957	0.953	ligM	Vanillate/3-O-methylgallate O-demethylase	Carbon cycling	Polyphenol (Hydroxybenzoic acids) cycling	3-o-methylgallate coversion to gallate / vanillate conversion to protocatechuate	2.1.1.341	K15066
SRR7142034rbin.17	SRR7142034rbin.17_k141_47057_189	AF-G2IQS7-F1-model_v4	1.086e-61	0.994	0.992	ligM	Vanillate/3-O-methylgallate O-demethylase	Carbon cycling	Polyphenol (Hydroxybenzoic acids) cycling	3-o-methylgallate coversion to gallate / vanillate conversion to protocatechuate	2.1.1.341	K15066
MFD02248.bin.1.4	MFD02248.bin.1.4_contig_22004_144	AF-G2IQS7-F1-model_v4	1.88e-54	1	1	ligM	Vanillate/3-O-methylgallate O-demethylase	Carbon cycling	Polyphenol (Hydroxybenzoic acids) cycling	3-o-methylgallate coversion to gallate / vanillate conversion to protocatechuate	2.1.1.341	K15066
SRR8191071rbin.4	SRR8191071rbin.4_k141_132875_2	AF-G2IQS7-F1-model_v4	7.851e-56	1	0.998	ligM	Vanillate/3-O-methylgallate O-demethylase	Carbon cycling	Polyphenol (Hydroxybenzoic acids) cycling	3-o-methylgallate coversion to gallate / vanillate conversion to protocatechuate	2.1.1.341	K15066
MFD01721.bin.1.101	MFD01721.bin.1.101_contig_7533_70	AF-G2IQS7-F1-model_v4	2.877e-61	0.983	0.979	ligM	Vanillate/3-O-methylgallate O-demethylase	Carbon cycling	Polyphenol (Hydroxybenzoic acids) cycling	3-o-methylgallate coversion to gallate / vanillate conversion to protocatechuate	2.1.1.341	K15066
MFD02416.bin.1.115	MFD02416.bin.1.115_contig_45140_1198	AF-G2IQS7-F1-model_v4	2.424e-56	0.989	0.989	ligM	Vanillate/3-O-methylgallate O-demethylase	Carbon cycling	Polyphenol (Hydroxybenzoic acids) cycling	3-o-methylgallate coversion to gallate / vanillate conversion to protocatechuate	2.1.1.341	K15066
SRR12170512bin.12	SRR12170512bin.12_k141_197830_29	AF-G2IQS7-F1-model_v4	5.118e-57	0.994	0.992	ligM	Vanillate/3-O-methylgallate O-demethylase	Carbon cycling	Polyphenol (Hydroxybenzoic acids) cycling	3-o-methylgallate coversion to gallate / vanillate conversion to protocatechuate	2.1.1.341	K15066
MFD03975.bin.1.244	MFD03975.bin.1.244_contig_6277_205	AF-G2IQS7-F1-model_v4	9.901e-53	1	0.998	ligM	Vanillate/3-O-methylgallate O-demethylase	Carbon cycling	Polyphenol (Hydroxybenzoic acids) cycling	3-o-methylgallate coversion to gallate / vanillate conversion to protocatechuate	2.1.1.341	K15066
SRR3971189rbin.1	SRR3971189rbin.1_k141_367120_2	AF-G2IQS7-F1-model_v4	6.701e-56	0.979	0.977	ligM	Vanillate/3-O-methylgallate O-demethylase	Carbon cycling	Polyphenol (Hydroxybenzoic acids) cycling	3-o-methylgallate coversion to gallate / vanillate conversion to protocatechuate	2.1.1.341	K15066
SRR6185369rbin.2	SRR6185369rbin.2_k141_3052960_8	AF-G2IQS7-F1-model_v4	1.538e-48	1	0.998	ligM	Vanillate/3-O-methylgallate O-demethylase	Carbon cycling	Polyphenol (Hydroxybenzoic acids) cycling	3-o-methylgallate coversion to gallate / vanillate conversion to protocatechuate	2.1.1.341	K15066
SRR5581483rbin.164	SRR5581483rbin.164_k141_726787_108	AF-G2IQS7-F1-model_v4	1.459e-54	0.989	0.983	ligM	Vanillate/3-O-methylgallate O-demethylase	Carbon cycling	Polyphenol (Hydroxybenzoic acids) cycling	3-o-methylgallate coversion to gallate / vanillate conversion to protocatechuate	2.1.1.341	K15066
MFD09212.bin.1.19	MFD09212.bin.1.19_contig_3143_1515	AF-G2IQS7-F1-model_v4	1.601e-54	0.996	0.996	ligM	Vanillate/3-O-methylgallate O-demethylase	Carbon cycling	Polyphenol (Hydroxybenzoic acids) cycling	3-o-methylgallate coversion to gallate / vanillate conversion to protocatechuate	2.1.1.341	K15066
MFD05502.bin.1.186	MFD05502.bin.1.186_contig_8606_141	AF-G2IQS7-F1-model_v4	1.822e-58	0.989	0.987	ligM	Vanillate/3-O-methylgallate O-demethylase	Carbon cycling	Polyphenol (Hydroxybenzoic acids) cycling	3-o-methylgallate coversion to gallate / vanillate conversion to protocatechuate	2.1.1.341	K15066
MFD06085.bin.1.47	MFD06085.bin.1.47_contig_18698_1985	AF-G2IQS7-F1-model_v4	6.953e-53	0.974	0.975	ligM	Vanillate/3-O-methylgallate O-demethylase	Carbon cycling	Polyphenol (Hydroxybenzoic acids) cycling	3-o-methylgallate coversion to gallate / vanillate conversion to protocatechuate	2.1.1.341	K15066
S271bin.6	S271bin.6_k141_942986_1	AF-G2IQS7-F1-model_v4	5.506e-53	1	1	ligM	Vanillate/3-O-methylgallate O-demethylase	Carbon cycling	Polyphenol (Hydroxybenzoic acids) cycling	3-o-methylgallate coversion to gallate / vanillate conversion to protocatechuate	2.1.1.341	K15066
MFD02242.bin.1.297	MFD02242.bin.1.297_contig_1964_759	AF-G2IQS7-F1-model_v4	5.311e-56	0.966	0.962	ligM	Vanillate/3-O-methylgallate O-demethylase	Carbon cycling	Polyphenol (Hydroxybenzoic acids) cycling	3-o-methylgallate coversion to gallate / vanillate conversion to protocatechuate	2.1.1.341	K15066
SRR5195129rbin.9	SRR5195129rbin.9_k141_2292756_70	AF-G2IQS7-F1-model_v4	6.831e-57	0.974	0.977	ligM	Vanillate/3-O-methylgallate O-demethylase	Carbon cycling	Polyphenol (Hydroxybenzoic acids) cycling	3-o-methylgallate coversion to gallate / vanillate conversion to protocatechuate	2.1.1.341	K15066
SRR12149476bin.23	SRR12149476bin.23_k141_1803202_11	AF-G2IQS7-F1-model_v4	1.214e-52	0.998	0.994	ligM	Vanillate/3-O-methylgallate O-demethylase	Carbon cycling	Polyphenol (Hydroxybenzoic acids) cycling	3-o-methylgallate coversion to gallate / vanillate conversion to protocatechuate	2.1.1.341	K15066
MFD04434.bin.1.31	MFD04434.bin.1.31_contig_18007_513	AF-G2IQS7-F1-model_v4	1.244e-56	0.955	0.951	ligM	Vanillate/3-O-methylgallate O-demethylase	Carbon cycling	Polyphenol (Hydroxybenzoic acids) cycling	3-o-methylgallate coversion to gallate / vanillate conversion to protocatechuate	2.1.1.341	K15066
SRR8879131rbin.121	SRR8879131rbin.121_k141_5053519_51	AF-G2IQS7-F1-model_v4	5.135e-60	1	1	ligM	Vanillate/3-O-methylgallate O-demethylase	Carbon cycling	Polyphenol (Hydroxybenzoic acids) cycling	3-o-methylgallate coversion to gallate / vanillate conversion to protocatechuate	2.1.1.341	K15066
S61rbin.3	S61rbin.3_k141_928664_13	AF-G2IQS7-F1-model_v4	3.029e-55	0.996	0.989	ligM	Vanillate/3-O-methylgallate O-demethylase	Carbon cycling	Polyphenol (Hydroxybenzoic acids) cycling	3-o-methylgallate coversion to gallate / vanillate conversion to protocatechuate	2.1.1.341	K15066
MFD05502.bin.1.152	MFD05502.bin.1.152_contig_3475_115	AF-G2IQS7-F1-model_v4	1.436e-58	0.996	0.994	ligM	Vanillate/3-O-methylgallate O-demethylase	Carbon cycling	Polyphenol (Hydroxybenzoic acids) cycling	3-o-methylgallate coversion to gallate / vanillate conversion to protocatechuate	2.1.1.341	K15066
MFD06092.bin.1.248	MFD06092.bin.1.248_contig_22465_25	AF-G2IQS7-F1-model_v4	1.994e-56	0.998	0.996	ligM	Vanillate/3-O-methylgallate O-demethylase	Carbon cycling	Polyphenol (Hydroxybenzoic acids) cycling	3-o-methylgallate coversion to gallate / vanillate conversion to protocatechuate	2.1.1.341	K15066
MFD04428.bin.2.43	MFD04428.bin.2.43_contig_40160_95	AF-G2IQS7-F1-model_v4	8.798e-57	0.97	0.968	ligM	Vanillate/3-O-methylgallate O-demethylase	Carbon cycling	Polyphenol (Hydroxybenzoic acids) cycling	3-o-methylgallate coversion to gallate / vanillate conversion to protocatechuate	2.1.1.341	K15066
MFD02671.bin.1.18	MFD02671.bin.1.18_contig_45378_178	AF-G2IQS7-F1-model_v4	3.738e-60	1	0.989	ligM	Vanillate/3-O-methylgallate O-demethylase	Carbon cycling	Polyphenol (Hydroxybenzoic acids) cycling	3-o-methylgallate coversion to gallate / vanillate conversion to protocatechuate	2.1.1.341	K15066
S406bin.40	S406bin.40_k141_254703_91	AF-G2IQS7-F1-model_v4	1.373e-54	0.926	0.962	ligM	Vanillate/3-O-methylgallate O-demethylase	Carbon cycling	Polyphenol (Hydroxybenzoic acids) cycling	3-o-methylgallate coversion to gallate / vanillate conversion to protocatechuate	2.1.1.341	K15066
MFD05502.bin.1.24	MFD05502.bin.1.24_contig_35314_89	AF-G2IQS7-F1-model_v4	3.698e-57	1	0.998	ligM	Vanillate/3-O-methylgallate O-demethylase	Carbon cycling	Polyphenol (Hydroxybenzoic acids) cycling	3-o-methylgallate coversion to gallate / vanillate conversion to protocatechuate	2.1.1.341	K15066
MFD02242.bin.1.317	MFD02242.bin.1.317_contig_40006_593	AF-G2IQS7-F1-model_v4	2.936e-55	0.989	0.987	ligM	Vanillate/3-O-methylgallate O-demethylase	Carbon cycling	Polyphenol (Hydroxybenzoic acids) cycling	3-o-methylgallate coversion to gallate / vanillate conversion to protocatechuate	2.1.1.341	K15066
MFD05674.bin.1.159	MFD05674.bin.1.159_contig_14453_72	AF-G2IQS7-F1-model_v4	1.354e-49	0.968	0.972	ligM	Vanillate/3-O-methylgallate O-demethylase	Carbon cycling	Polyphenol (Hydroxybenzoic acids) cycling	3-o-methylgallate coversion to gallate / vanillate conversion to protocatechuate	2.1.1.341	K15066
SRR8879131rbin.121	SRR8879131rbin.121_k141_5053519_97	AF-G2IQS7-F1-model_v4	1.92e-54	0.97	0.966	ligM	Vanillate/3-O-methylgallate O-demethylase	Carbon cycling	Polyphenol (Hydroxybenzoic acids) cycling	3-o-methylgallate coversion to gallate / vanillate conversion to protocatechuate	2.1.1.341	K15066
ERR4661004rbin.7	ERR4661004rbin.7_k141_252953_36	AF-G2IQS7-F1-model_v4	4.714e-53	0.987	0.992	ligM	Vanillate/3-O-methylgallate O-demethylase	Carbon cycling	Polyphenol (Hydroxybenzoic acids) cycling	3-o-methylgallate coversion to gallate / vanillate conversion to protocatechuate	2.1.1.341	K15066
MFD01716.bin.1.115	MFD01716.bin.1.115_contig_8864_219	AF-G2IQS7-F1-model_v4	6.082e-54	0.998	0.994	ligM	Vanillate/3-O-methylgallate O-demethylase	Carbon cycling	Polyphenol (Hydroxybenzoic acids) cycling	3-o-methylgallate coversion to gallate / vanillate conversion to protocatechuate	2.1.1.341	K15066
MFD05747.bin.1.146	MFD05747.bin.1.146_contig_10302_88	AF-G2IQS7-F1-model_v4	7.306e-58	0.991	0.994	ligM	Vanillate/3-O-methylgallate O-demethylase	Carbon cycling	Polyphenol (Hydroxybenzoic acids) cycling	3-o-methylgallate coversion to gallate / vanillate conversion to protocatechuate	2.1.1.341	K15066
SRR10585488bin.9	SRR10585488bin.9_k141_534185_41	AF-G2IQS7-F1-model_v4	6.469e-62	0.985	0.987	ligM	Vanillate/3-O-methylgallate O-demethylase	Carbon cycling	Polyphenol (Hydroxybenzoic acids) cycling	3-o-methylgallate coversion to gallate / vanillate conversion to protocatechuate	2.1.1.341	K15066
MFD00392.bin.1.427	MFD00392.bin.1.427_contig_45012_129	AF-G2IQS7-F1-model_v4	7.009e-59	0.989	0.992	ligM	Vanillate/3-O-methylgallate O-demethylase	Carbon cycling	Polyphenol (Hydroxybenzoic acids) cycling	3-o-methylgallate coversion to gallate / vanillate conversion to protocatechuate	2.1.1.341	K15066
MFD02416.bin.1.279	MFD02416.bin.1.279_contig_10274_1096	AF-G2IQS7-F1-model_v4	6.25e-56	0.966	0.964	ligM	Vanillate/3-O-methylgallate O-demethylase	Carbon cycling	Polyphenol (Hydroxybenzoic acids) cycling	3-o-methylgallate coversion to gallate / vanillate conversion to protocatechuate	2.1.1.341	K15066
MFD05442.bin.1.117	MFD05442.bin.1.117_contig_608_116	AF-G2IQS7-F1-model_v4	1.72e-46	0.854	0.87	ligM	Vanillate/3-O-methylgallate O-demethylase	Carbon cycling	Polyphenol (Hydroxybenzoic acids) cycling	3-o-methylgallate coversion to gallate / vanillate conversion to protocatechuate	2.1.1.341	K15066
MFD06092.bin.3.266	MFD06092.bin.3.266_contig_23090_149	AF-G2IQS7-F1-model_v4	7.008e-57	0.996	0.989	ligM	Vanillate/3-O-methylgallate O-demethylase	Carbon cycling	Polyphenol (Hydroxybenzoic acids) cycling	3-o-methylgallate coversion to gallate / vanillate conversion to protocatechuate	2.1.1.341	K15066
SRR11613358bin.13	SRR11613358bin.13_k141_249569_39	AF-G2IQS7-F1-model_v4	1.015e-58	1	1	ligM	Vanillate/3-O-methylgallate O-demethylase	Carbon cycling	Polyphenol (Hydroxybenzoic acids) cycling	3-o-methylgallate coversion to gallate / vanillate conversion to protocatechuate	2.1.1.341	K15066
MFD02840.bin.1.300	MFD02840.bin.1.300_contig_35670_26	AF-G2IQS7-F1-model_v4	4.638e-58	0.963	0.996	ligM	Vanillate/3-O-methylgallate O-demethylase	Carbon cycling	Polyphenol (Hydroxybenzoic acids) cycling	3-o-methylgallate coversion to gallate / vanillate conversion to protocatechuate	2.1.1.341	K15066
MFD04944.bin.1.114	MFD04944.bin.1.114_contig_24754_737	AF-G2IQS7-F1-model_v4	7.387e-58	0.998	0.992	ligM	Vanillate/3-O-methylgallate O-demethylase	Carbon cycling	Polyphenol (Hydroxybenzoic acids) cycling	3-o-methylgallate coversion to gallate / vanillate conversion to protocatechuate	2.1.1.341	K15066
MFD01721.bin.1.43	MFD01721.bin.1.43_contig_17783_336	AF-G2IQS7-F1-model_v4	4.577e-62	0.981	0.987	ligM	Vanillate/3-O-methylgallate O-demethylase	Carbon cycling	Polyphenol (Hydroxybenzoic acids) cycling	3-o-methylgallate coversion to gallate / vanillate conversion to protocatechuate	2.1.1.341	K15066
MFD08669.bin.1.88	MFD08669.bin.1.88_contig_1354_169	AF-G2IQS7-F1-model_v4	1.591e-50	0.998	0.994	ligM	Vanillate/3-O-methylgallate O-demethylase	Carbon cycling	Polyphenol (Hydroxybenzoic acids) cycling	3-o-methylgallate coversion to gallate / vanillate conversion to protocatechuate	2.1.1.341	K15066
SRR5665213rbin.6	SRR5665213rbin.6_k141_674546_7	AF-G2IQS7-F1-model_v4	2.287e-49	0.968	0.97	ligM	Vanillate/3-O-methylgallate O-demethylase	Carbon cycling	Polyphenol (Hydroxybenzoic acids) cycling	3-o-methylgallate coversion to gallate / vanillate conversion to protocatechuate	2.1.1.341	K15066
SRR5271165rbin.21	SRR5271165rbin.21_k141_487610_31	AF-G2IQS7-F1-model_v4	1.242e-54	0.957	0.953	ligM	Vanillate/3-O-methylgallate O-demethylase	Carbon cycling	Polyphenol (Hydroxybenzoic acids) cycling	3-o-methylgallate coversion to gallate / vanillate conversion to protocatechuate	2.1.1.341	K15066
SRR8879134rbin.26	SRR8879134rbin.26_k141_692649_36	AF-G2IQS7-F1-model_v4	2.938e-52	0.949	0.951	ligM	Vanillate/3-O-methylgallate O-demethylase	Carbon cycling	Polyphenol (Hydroxybenzoic acids) cycling	3-o-methylgallate coversion to gallate / vanillate conversion to protocatechuate	2.1.1.341	K15066
MFD02134.bin.1.209	MFD02134.bin.1.209_contig_268_616	AF-G2IQS7-F1-model_v4	2.942e-59	0.962	0.962	ligM	Vanillate/3-O-methylgallate O-demethylase	Carbon cycling	Polyphenol (Hydroxybenzoic acids) cycling	3-o-methylgallate coversion to gallate / vanillate conversion to protocatechuate	2.1.1.341	K15066
MFD04967.bin.1.171	MFD04967.bin.1.171_contig_7121_1346	AF-G2IQS7-F1-model_v4	1.185e-56	0.968	0.966	ligM	Vanillate/3-O-methylgallate O-demethylase	Carbon cycling	Polyphenol (Hydroxybenzoic acids) cycling	3-o-methylgallate coversion to gallate / vanillate conversion to protocatechuate	2.1.1.341	K15066
MFD04944.bin.2.37	MFD04944.bin.2.37_contig_29310_244	AF-G2IQS7-F1-model_v4	2.37e-53	0.983	0.992	ligM	Vanillate/3-O-methylgallate O-demethylase	Carbon cycling	Polyphenol (Hydroxybenzoic acids) cycling	3-o-methylgallate coversion to gallate / vanillate conversion to protocatechuate	2.1.1.341	K15066
MFD01721.bin.1.247	MFD01721.bin.1.247_contig_6239_835	AF-G2IQS7-F1-model_v4	2.924e-62	0.996	0.992	ligM	Vanillate/3-O-methylgallate O-demethylase	Carbon cycling	Polyphenol (Hydroxybenzoic acids) cycling	3-o-methylgallate coversion to gallate / vanillate conversion to protocatechuate	2.1.1.341	K15066
SRR11742962bin.85	SRR11742962bin.85_k141_2027601_90	AF-G2IQS7-F1-model_v4	5.521e-54	0.985	0.968	ligM	Vanillate/3-O-methylgallate O-demethylase	Carbon cycling	Polyphenol (Hydroxybenzoic acids) cycling	3-o-methylgallate coversion to gallate / vanillate conversion to protocatechuate	2.1.1.341	K15066
SRR3989295rbin.18	SRR3989295rbin.18_k141_2653040_66	AF-G2IQS7-F1-model_v4	5.232e-56	0.998	0.994	ligM	Vanillate/3-O-methylgallate O-demethylase	Carbon cycling	Polyphenol (Hydroxybenzoic acids) cycling	3-o-methylgallate coversion to gallate / vanillate conversion to protocatechuate	2.1.1.341	K15066
MFD10113.bin.1.188	MFD10113.bin.1.188_contig_1406_1172	AF-G2IQS7-F1-model_v4	1.551e-62	1	1	ligM	Vanillate/3-O-methylgallate O-demethylase	Carbon cycling	Polyphenol (Hydroxybenzoic acids) cycling	3-o-methylgallate coversion to gallate / vanillate conversion to protocatechuate	2.1.1.341	K15066
MFD00964.bin.1.275	MFD00964.bin.1.275_contig_3438_661	AF-G2IQS7-F1-model_v4	6.666e-56	0.989	0.989	ligM	Vanillate/3-O-methylgallate O-demethylase	Carbon cycling	Polyphenol (Hydroxybenzoic acids) cycling	3-o-methylgallate coversion to gallate / vanillate conversion to protocatechuate	2.1.1.341	K15066
MFD04967.bin.1.171	MFD04967.bin.1.171_contig_7121_1377	AF-G2IQS7-F1-model_v4	1.242e-60	1	1	ligM	Vanillate/3-O-methylgallate O-demethylase	Carbon cycling	Polyphenol (Hydroxybenzoic acids) cycling	3-o-methylgallate coversion to gallate / vanillate conversion to protocatechuate	2.1.1.341	K15066
SRR5195118rbin.3	SRR5195118rbin.3_k141_321131_1	AF-G2IQS7-F1-model_v4	7.822e-53	0.963	0.996	ligM	Vanillate/3-O-methylgallate O-demethylase	Carbon cycling	Polyphenol (Hydroxybenzoic acids) cycling	3-o-methylgallate coversion to gallate / vanillate conversion to protocatechuate	2.1.1.341	K15066
SRR11833918bin.6	SRR11833918bin.6_k141_1217415_68	AF-G2IQS7-F1-model_v4	1.406e-55	0.998	0.994	ligM	Vanillate/3-O-methylgallate O-demethylase	Carbon cycling	Polyphenol (Hydroxybenzoic acids) cycling	3-o-methylgallate coversion to gallate / vanillate conversion to protocatechuate	2.1.1.341	K15066
SRR7004338rbin.23	SRR7004338rbin.23_k141_1139100_31	AF-G2IQS7-F1-model_v4	1.012e-53	0.974	0.977	ligM	Vanillate/3-O-methylgallate O-demethylase	Carbon cycling	Polyphenol (Hydroxybenzoic acids) cycling	3-o-methylgallate coversion to gallate / vanillate conversion to protocatechuate	2.1.1.341	K15066
MFD09779.bin.2.74	MFD09779.bin.2.74_contig_71500_125	AF-G2IQS7-F1-model_v4	5.691e-48	0.998	0.975	ligM	Vanillate/3-O-methylgallate O-demethylase	Carbon cycling	Polyphenol (Hydroxybenzoic acids) cycling	3-o-methylgallate coversion to gallate / vanillate conversion to protocatechuate	2.1.1.341	K15066
SRR12170510bin.14	SRR12170510bin.14_k141_171116_27	AF-G2IQS7-F1-model_v4	1.486e-56	0.987	0.983	ligM	Vanillate/3-O-methylgallate O-demethylase	Carbon cycling	Polyphenol (Hydroxybenzoic acids) cycling	3-o-methylgallate coversion to gallate / vanillate conversion to protocatechuate	2.1.1.341	K15066
SRR11836411bin.58	SRR11836411bin.58_k141_1458709_65	AF-G2IQS7-F1-model_v4	2.805e-56	0.985	0.987	ligM	Vanillate/3-O-methylgallate O-demethylase	Carbon cycling	Polyphenol (Hydroxybenzoic acids) cycling	3-o-methylgallate coversion to gallate / vanillate conversion to protocatechuate	2.1.1.341	K15066
MFD02242.bin.1.36	MFD02242.bin.1.36_contig_2959_744	AF-G2IQS7-F1-model_v4	2.315e-51	1	1	ligM	Vanillate/3-O-methylgallate O-demethylase	Carbon cycling	Polyphenol (Hydroxybenzoic acids) cycling	3-o-methylgallate coversion to gallate / vanillate conversion to protocatechuate	2.1.1.341	K15066
SRR8879134rbin.12	SRR8879134rbin.12_k141_4173139_17	AF-G2IQS7-F1-model_v4	1.32e-52	0.998	0.994	ligM	Vanillate/3-O-methylgallate O-demethylase	Carbon cycling	Polyphenol (Hydroxybenzoic acids) cycling	3-o-methylgallate coversion to gallate / vanillate conversion to protocatechuate	2.1.1.341	K15066
MFD01872.bin.1.352	MFD01872.bin.1.352_contig_37766_404	AF-G2IQS7-F1-model_v4	2.222e-52	0.989	0.981	ligM	Vanillate/3-O-methylgallate O-demethylase	Carbon cycling	Polyphenol (Hydroxybenzoic acids) cycling	3-o-methylgallate coversion to gallate / vanillate conversion to protocatechuate	2.1.1.341	K15066
SRR8556377rbin.87	SRR8556377rbin.87_k141_2715689_70	AF-G2IQS7-F1-model_v4	1.084e-53	0.998	0.994	ligM	Vanillate/3-O-methylgallate O-demethylase	Carbon cycling	Polyphenol (Hydroxybenzoic acids) cycling	3-o-methylgallate coversion to gallate / vanillate conversion to protocatechuate	2.1.1.341	K15066
MFD05176.bin.1.306	MFD05176.bin.1.306_contig_2047_180	AF-G2IQS7-F1-model_v4	2.455e-52	0.974	0.977	ligM	Vanillate/3-O-methylgallate O-demethylase	Carbon cycling	Polyphenol (Hydroxybenzoic acids) cycling	3-o-methylgallate coversion to gallate / vanillate conversion to protocatechuate	2.1.1.341	K15066
MFD05442.bin.1.92	MFD05442.bin.1.92_contig_44612_341	AF-G2IQS7-F1-model_v4	3.245e-58	0.987	0.987	ligM	Vanillate/3-O-methylgallate O-demethylase	Carbon cycling	Polyphenol (Hydroxybenzoic acids) cycling	3-o-methylgallate coversion to gallate / vanillate conversion to protocatechuate	2.1.1.341	K15066
MFD09286.bin.1.157	MFD09286.bin.1.157_contig_75379_28	AF-G2IQS7-F1-model_v4	9.307e-54	0.964	0.962	ligM	Vanillate/3-O-methylgallate O-demethylase	Carbon cycling	Polyphenol (Hydroxybenzoic acids) cycling	3-o-methylgallate coversion to gallate / vanillate conversion to protocatechuate	2.1.1.341	K15066
MFD05580.bin.2.6	MFD05580.bin.2.6_contig_18748_285	AF-G2IQS7-F1-model_v4	1.144e-58	0.97	0.968	ligM	Vanillate/3-O-methylgallate O-demethylase	Carbon cycling	Polyphenol (Hydroxybenzoic acids) cycling	3-o-methylgallate coversion to gallate / vanillate conversion to protocatechuate	2.1.1.341	K15066
MFD02134.bin.1.147	MFD02134.bin.1.147_contig_69837_48	AF-G2IQS7-F1-model_v4	2.552e-50	0.993	0.977	ligM	Vanillate/3-O-methylgallate O-demethylase	Carbon cycling	Polyphenol (Hydroxybenzoic acids) cycling	3-o-methylgallate coversion to gallate / vanillate conversion to protocatechuate	2.1.1.341	K15066
SRR10968263bin.1	SRR10968263bin.1_k141_128139_17	AF-G2IQS7-F1-model_v4	2.534e-56	0.962	0.96	ligM	Vanillate/3-O-methylgallate O-demethylase	Carbon cycling	Polyphenol (Hydroxybenzoic acids) cycling	3-o-methylgallate coversion to gallate / vanillate conversion to protocatechuate	2.1.1.341	K15066
MFD00008.bin.1.228	MFD00008.bin.1.228_contig_12992_447	AF-G2IQS7-F1-model_v4	4.941e-53	0.998	0.994	ligM	Vanillate/3-O-methylgallate O-demethylase	Carbon cycling	Polyphenol (Hydroxybenzoic acids) cycling	3-o-methylgallate coversion to gallate / vanillate conversion to protocatechuate	2.1.1.341	K15066
MFD04540.bin.1.150	MFD04540.bin.1.150_contig_7169_419	AF-G2IQS7-F1-model_v4	6.743e-54	0.998	0.996	ligM	Vanillate/3-O-methylgallate O-demethylase	Carbon cycling	Polyphenol (Hydroxybenzoic acids) cycling	3-o-methylgallate coversion to gallate / vanillate conversion to protocatechuate	2.1.1.341	K15066
SRR8881010rbin.5	SRR8881010rbin.5_k141_1478482_4	AF-G2IQS7-F1-model_v4	4.898e-55	0.996	0.994	ligM	Vanillate/3-O-methylgallate O-demethylase	Carbon cycling	Polyphenol (Hydroxybenzoic acids) cycling	3-o-methylgallate coversion to gallate / vanillate conversion to protocatechuate	2.1.1.341	K15066
MFD06526.bin.1.90	MFD06526.bin.1.90_contig_6618_207	AF-G2IQS7-F1-model_v4	2.48e-58	0.97	0.97	ligM	Vanillate/3-O-methylgallate O-demethylase	Carbon cycling	Polyphenol (Hydroxybenzoic acids) cycling	3-o-methylgallate coversion to gallate / vanillate conversion to protocatechuate	2.1.1.341	K15066
SRR5690606rbin.184	SRR5690606rbin.184_k141_3172780_3	AF-G2IQS7-F1-model_v4	6.369e-55	0.966	0.964	ligM	Vanillate/3-O-methylgallate O-demethylase	Carbon cycling	Polyphenol (Hydroxybenzoic acids) cycling	3-o-methylgallate coversion to gallate / vanillate conversion to protocatechuate	2.1.1.341	K15066
SRR8554501rbin.51	SRR8554501rbin.51_k141_1098974_31	AF-G2IQS7-F1-model_v4	5.872e-59	0.994	1	ligM	Vanillate/3-O-methylgallate O-demethylase	Carbon cycling	Polyphenol (Hydroxybenzoic acids) cycling	3-o-methylgallate coversion to gallate / vanillate conversion to protocatechuate	2.1.1.341	K15066
MFD10007.bin.1.10	MFD10007.bin.1.10_contig_74792_68	AF-G2IQS7-F1-model_v4	1.942e-56	0.968	0.966	ligM	Vanillate/3-O-methylgallate O-demethylase	Carbon cycling	Polyphenol (Hydroxybenzoic acids) cycling	3-o-methylgallate coversion to gallate / vanillate conversion to protocatechuate	2.1.1.341	K15066
MFD04651.bin.1.92	MFD04651.bin.1.92_contig_7439_1582	AF-G2IQS7-F1-model_v4	3.486e-62	0.991	0.989	ligM	Vanillate/3-O-methylgallate O-demethylase	Carbon cycling	Polyphenol (Hydroxybenzoic acids) cycling	3-o-methylgallate coversion to gallate / vanillate conversion to protocatechuate	2.1.1.341	K15066
MFD09603.bin.1.382	MFD09603.bin.1.382_contig_10875_885	AF-G2IQS7-F1-model_v4	1.516e-61	0.987	0.987	ligM	Vanillate/3-O-methylgallate O-demethylase	Carbon cycling	Polyphenol (Hydroxybenzoic acids) cycling	3-o-methylgallate coversion to gallate / vanillate conversion to protocatechuate	2.1.1.341	K15066
MFD02199.bin.1.209	MFD02199.bin.1.209_contig_911_1099	AF-G2IQS7-F1-model_v4	8.506e-52	0.974	0.977	ligM	Vanillate/3-O-methylgallate O-demethylase	Carbon cycling	Polyphenol (Hydroxybenzoic acids) cycling	3-o-methylgallate coversion to gallate / vanillate conversion to protocatechuate	2.1.1.341	K15066
MFD00392.bin.1.375	MFD00392.bin.1.375_contig_77749_89	AF-G2IQS7-F1-model_v4	2.181e-54	0.987	0.994	ligM	Vanillate/3-O-methylgallate O-demethylase	Carbon cycling	Polyphenol (Hydroxybenzoic acids) cycling	3-o-methylgallate coversion to gallate / vanillate conversion to protocatechuate	2.1.1.341	K15066
SRR5195115rbin.24	SRR5195115rbin.24_k141_2434332_16	AF-G2IQS7-F1-model_v4	1.019e-49	0.979	0.975	ligM	Vanillate/3-O-methylgallate O-demethylase	Carbon cycling	Polyphenol (Hydroxybenzoic acids) cycling	3-o-methylgallate coversion to gallate / vanillate conversion to protocatechuate	2.1.1.341	K15066
SRR12170511bin.2	SRR12170511bin.2_k141_45544_6	AF-G2IQS7-F1-model_v4	3.901e-50	0.998	0.994	ligM	Vanillate/3-O-methylgallate O-demethylase	Carbon cycling	Polyphenol (Hydroxybenzoic acids) cycling	3-o-methylgallate coversion to gallate / vanillate conversion to protocatechuate	2.1.1.341	K15066
SRR8881005rbin.62	SRR8881005rbin.62_k141_2154880_9	AF-G2IQS7-F1-model_v4	3.001e-55	1	1	ligM	Vanillate/3-O-methylgallate O-demethylase	Carbon cycling	Polyphenol (Hydroxybenzoic acids) cycling	3-o-methylgallate coversion to gallate / vanillate conversion to protocatechuate	2.1.1.341	K15066
MFD01299.bin.1.55	MFD01299.bin.1.55_contig_19897_336	AF-G2IQS7-F1-model_v4	1.452e-58	0.955	0.951	ligM	Vanillate/3-O-methylgallate O-demethylase	Carbon cycling	Polyphenol (Hydroxybenzoic acids) cycling	3-o-methylgallate coversion to gallate / vanillate conversion to protocatechuate	2.1.1.341	K15066
MFD06298.bin.1.123	MFD06298.bin.1.123_contig_11906_994	AF-G2IQS7-F1-model_v4	1.373e-58	0.998	1	ligM	Vanillate/3-O-methylgallate O-demethylase	Carbon cycling	Polyphenol (Hydroxybenzoic acids) cycling	3-o-methylgallate coversion to gallate / vanillate conversion to protocatechuate	2.1.1.341	K15066
MFD00822.bin.1.42	MFD00822.bin.1.42_contig_6042_358	AF-G2IQS7-F1-model_v4	3.495e-59	1	1	ligM	Vanillate/3-O-methylgallate O-demethylase	Carbon cycling	Polyphenol (Hydroxybenzoic acids) cycling	3-o-methylgallate coversion to gallate / vanillate conversion to protocatechuate	2.1.1.341	K15066
SRR6266436rbin.7	SRR6266436rbin.7_k141_1540280_28	AF-G2IQS7-F1-model_v4	7.915e-56	0.998	0.996	ligM	Vanillate/3-O-methylgallate O-demethylase	Carbon cycling	Polyphenol (Hydroxybenzoic acids) cycling	3-o-methylgallate coversion to gallate / vanillate conversion to protocatechuate	2.1.1.341	K15066
MFD05841.bin.1.227	MFD05841.bin.1.227_contig_46903_74	AF-G2IQS7-F1-model_v4	6.097e-59	0.996	0.992	ligM	Vanillate/3-O-methylgallate O-demethylase	Carbon cycling	Polyphenol (Hydroxybenzoic acids) cycling	3-o-methylgallate coversion to gallate / vanillate conversion to protocatechuate	2.1.1.341	K15066
MFD04967.bin.1.142	MFD04967.bin.1.142_contig_15296_726	AF-G2IQS7-F1-model_v4	2.063e-55	0.994	0.994	ligM	Vanillate/3-O-methylgallate O-demethylase	Carbon cycling	Polyphenol (Hydroxybenzoic acids) cycling	3-o-methylgallate coversion to gallate / vanillate conversion to protocatechuate	2.1.1.341	K15066
SRR8443323rbin.2	SRR8443323rbin.2_k141_178_62	AF-G2IQS7-F1-model_v4	7.632e-51	0.966	0.964	ligM	Vanillate/3-O-methylgallate O-demethylase	Carbon cycling	Polyphenol (Hydroxybenzoic acids) cycling	3-o-methylgallate coversion to gallate / vanillate conversion to protocatechuate	2.1.1.341	K15066
SRR8556377rbin.43	SRR8556377rbin.43_k141_2462470_19	AF-G2IQS7-F1-model_v4	9.245e-56	0.962	0.964	ligM	Vanillate/3-O-methylgallate O-demethylase	Carbon cycling	Polyphenol (Hydroxybenzoic acids) cycling	3-o-methylgallate coversion to gallate / vanillate conversion to protocatechuate	2.1.1.341	K15066
MFD10064.bin.1.144	MFD10064.bin.1.144_contig_27679_71	AF-G2IQS7-F1-model_v4	1.419e-57	0.97	0.968	ligM	Vanillate/3-O-methylgallate O-demethylase	Carbon cycling	Polyphenol (Hydroxybenzoic acids) cycling	3-o-methylgallate coversion to gallate / vanillate conversion to protocatechuate	2.1.1.341	K15066
SRR12170513bin.14	SRR12170513bin.14_k141_270529_6	AF-G2IQS7-F1-model_v4	3.308e-51	0.964	0.962	ligM	Vanillate/3-O-methylgallate O-demethylase	Carbon cycling	Polyphenol (Hydroxybenzoic acids) cycling	3-o-methylgallate coversion to gallate / vanillate conversion to protocatechuate	2.1.1.341	K15066
MFD01872.bin.2.12	MFD01872.bin.2.12_contig_83506_173	AF-G2IQS7-F1-model_v4	2.775e-59	0.97	0.97	ligM	Vanillate/3-O-methylgallate O-demethylase	Carbon cycling	Polyphenol (Hydroxybenzoic acids) cycling	3-o-methylgallate coversion to gallate / vanillate conversion to protocatechuate	2.1.1.341	K15066
S283bin.9	S283bin.9_k141_913201_4	AF-G2IQS7-F1-model_v4	3.662e-56	0.989	0.987	ligM	Vanillate/3-O-methylgallate O-demethylase	Carbon cycling	Polyphenol (Hydroxybenzoic acids) cycling	3-o-methylgallate coversion to gallate / vanillate conversion to protocatechuate	2.1.1.341	K15066
SRR5639138rbin.1	SRR5639138rbin.1_k141_6588_63	AF-G2IQS7-F1-model_v4	1.283e-53	0.996	0.989	ligM	Vanillate/3-O-methylgallate O-demethylase	Carbon cycling	Polyphenol (Hydroxybenzoic acids) cycling	3-o-methylgallate coversion to gallate / vanillate conversion to protocatechuate	2.1.1.341	K15066
MFD04463.bin.1.241	MFD04463.bin.1.241_contig_72380_155	AF-G2IQS7-F1-model_v4	7.145e-57	0.974	0.975	ligM	Vanillate/3-O-methylgallate O-demethylase	Carbon cycling	Polyphenol (Hydroxybenzoic acids) cycling	3-o-methylgallate coversion to gallate / vanillate conversion to protocatechuate	2.1.1.341	K15066
MFD10113.bin.1.44	MFD10113.bin.1.44_contig_42594_230	AF-G2IQS7-F1-model_v4	9.995e-59	0.991	0.992	ligM	Vanillate/3-O-methylgallate O-demethylase	Carbon cycling	Polyphenol (Hydroxybenzoic acids) cycling	3-o-methylgallate coversion to gallate / vanillate conversion to protocatechuate	2.1.1.341	K15066
SRR11836410bin.53	SRR11836410bin.53_k141_2461822_102	AF-G2IQS7-F1-model_v4	1.214e-53	0.985	0.979	ligM	Vanillate/3-O-methylgallate O-demethylase	Carbon cycling	Polyphenol (Hydroxybenzoic acids) cycling	3-o-methylgallate coversion to gallate / vanillate conversion to protocatechuate	2.1.1.341	K15066
MFD00991.bin.1.29	MFD00991.bin.1.29_contig_28513_301	AF-G2IQS7-F1-model_v4	3.842e-53	1	1	ligM	Vanillate/3-O-methylgallate O-demethylase	Carbon cycling	Polyphenol (Hydroxybenzoic acids) cycling	3-o-methylgallate coversion to gallate / vanillate conversion to protocatechuate	2.1.1.341	K15066
MFD05442.bin.1.92	MFD05442.bin.1.92_contig_44612_349	AF-G2IQS7-F1-model_v4	2.004e-60	0.996	0.998	ligM	Vanillate/3-O-methylgallate O-demethylase	Carbon cycling	Polyphenol (Hydroxybenzoic acids) cycling	3-o-methylgallate coversion to gallate / vanillate conversion to protocatechuate	2.1.1.341	K15066
MFD02840.bin.1.300	MFD02840.bin.1.300_contig_35665_192	AF-G2IQS7-F1-model_v4	1.353e-56	0.998	0.998	ligM	Vanillate/3-O-methylgallate O-demethylase	Carbon cycling	Polyphenol (Hydroxybenzoic acids) cycling	3-o-methylgallate coversion to gallate / vanillate conversion to protocatechuate	2.1.1.341	K15066
MFD06298.bin.3.255	MFD06298.bin.3.255_contig_1974_480	AF-G2IQS7-F1-model_v4	4.443e-51	0.998	0.996	ligM	Vanillate/3-O-methylgallate O-demethylase	Carbon cycling	Polyphenol (Hydroxybenzoic acids) cycling	3-o-methylgallate coversion to gallate / vanillate conversion to protocatechuate	2.1.1.341	K15066
MFD05684.bin.1.154	MFD05684.bin.1.154_contig_63731_141	AF-G2IQS7-F1-model_v4	8.491e-57	0.991	0.987	ligM	Vanillate/3-O-methylgallate O-demethylase	Carbon cycling	Polyphenol (Hydroxybenzoic acids) cycling	3-o-methylgallate coversion to gallate / vanillate conversion to protocatechuate	2.1.1.341	K15066
MFD02242.bin.1.331	MFD02242.bin.1.331_contig_44620_68	AF-G2IQS7-F1-model_v4	2.062e-51	1	1	ligM	Vanillate/3-O-methylgallate O-demethylase	Carbon cycling	Polyphenol (Hydroxybenzoic acids) cycling	3-o-methylgallate coversion to gallate / vanillate conversion to protocatechuate	2.1.1.341	K15066
SRR3985624rbin.51	SRR3985624rbin.51_k141_181020_24	AF-G2IQS7-F1-model_v4	2.826e-56	0.981	0.977	ligM	Vanillate/3-O-methylgallate O-demethylase	Carbon cycling	Polyphenol (Hydroxybenzoic acids) cycling	3-o-methylgallate coversion to gallate / vanillate conversion to protocatechuate	2.1.1.341	K15066
SRR6474848rbin.2	SRR6474848rbin.2_k141_35464_327	AF-G2IQS7-F1-model_v4	4.332e-60	0.985	0.987	ligM	Vanillate/3-O-methylgallate O-demethylase	Carbon cycling	Polyphenol (Hydroxybenzoic acids) cycling	3-o-methylgallate coversion to gallate / vanillate conversion to protocatechuate	2.1.1.341	K15066
S406bin.10	S406bin.10_k141_257033_4	AF-G2IQS7-F1-model_v4	2.384e-54	0.968	0.966	ligM	Vanillate/3-O-methylgallate O-demethylase	Carbon cycling	Polyphenol (Hydroxybenzoic acids) cycling	3-o-methylgallate coversion to gallate / vanillate conversion to protocatechuate	2.1.1.341	K15066
SRR7093796rbin.17	SRR7093796rbin.17_k141_2320125_13	AF-G2IQS7-F1-model_v4	2.722e-53	0.989	0.987	ligM	Vanillate/3-O-methylgallate O-demethylase	Carbon cycling	Polyphenol (Hydroxybenzoic acids) cycling	3-o-methylgallate coversion to gallate / vanillate conversion to protocatechuate	2.1.1.341	K15066
MFD00008.bin.1.116	MFD00008.bin.1.116_contig_11622_215	AF-G2IQS7-F1-model_v4	7.796e-56	0.966	0.962	ligM	Vanillate/3-O-methylgallate O-demethylase	Carbon cycling	Polyphenol (Hydroxybenzoic acids) cycling	3-o-methylgallate coversion to gallate / vanillate conversion to protocatechuate	2.1.1.341	K15066
MFD00964.bin.1.57	MFD00964.bin.1.57_contig_41423_341	AF-G2IQS7-F1-model_v4	8.836e-58	0.972	0.97	ligM	Vanillate/3-O-methylgallate O-demethylase	Carbon cycling	Polyphenol (Hydroxybenzoic acids) cycling	3-o-methylgallate coversion to gallate / vanillate conversion to protocatechuate	2.1.1.341	K15066
MFD05502.bin.1.232	MFD05502.bin.1.232_contig_6813_133	AF-G2IQS7-F1-model_v4	3.067e-42	0.976	1	ligM	Vanillate/3-O-methylgallate O-demethylase	Carbon cycling	Polyphenol (Hydroxybenzoic acids) cycling	3-o-methylgallate coversion to gallate / vanillate conversion to protocatechuate	2.1.1.341	K15066
SRR7096238rbin.30	SRR7096238rbin.30_k141_614592_56	AF-G2IQS7-F1-model_v4	1.137e-55	0.994	0.989	ligM	Vanillate/3-O-methylgallate O-demethylase	Carbon cycling	Polyphenol (Hydroxybenzoic acids) cycling	3-o-methylgallate coversion to gallate / vanillate conversion to protocatechuate	2.1.1.341	K15066
SRR8879132rbin.29	SRR8879132rbin.29_k141_1449503_60	AF-G2IQS7-F1-model_v4	7.344e-56	0.998	0.996	ligM	Vanillate/3-O-methylgallate O-demethylase	Carbon cycling	Polyphenol (Hydroxybenzoic acids) cycling	3-o-methylgallate coversion to gallate / vanillate conversion to protocatechuate	2.1.1.341	K15066
MFD06092.bin.1.270	MFD06092.bin.1.270_contig_26570_1320	AF-G2IQS7-F1-model_v4	5.443e-57	0.983	0.994	ligM	Vanillate/3-O-methylgallate O-demethylase	Carbon cycling	Polyphenol (Hydroxybenzoic acids) cycling	3-o-methylgallate coversion to gallate / vanillate conversion to protocatechuate	2.1.1.341	K15066
SRR8556377rbin.43	SRR8556377rbin.43_k141_1398488_39	AF-G2IQS7-F1-model_v4	6.478e-48	0.998	0.994	ligM	Vanillate/3-O-methylgallate O-demethylase	Carbon cycling	Polyphenol (Hydroxybenzoic acids) cycling	3-o-methylgallate coversion to gallate / vanillate conversion to protocatechuate	2.1.1.341	K15066
SRR11836411bin.54	SRR11836411bin.54_k141_866547_1	AF-G2IQS7-F1-model_v4	2.234e-55	0.951	0.949	ligM	Vanillate/3-O-methylgallate O-demethylase	Carbon cycling	Polyphenol (Hydroxybenzoic acids) cycling	3-o-methylgallate coversion to gallate / vanillate conversion to protocatechuate	2.1.1.341	K15066
MFD02360.bin.1.121	MFD02360.bin.1.121_contig_8105_782	AF-G2IQS7-F1-model_v4	3.728e-58	0.998	0.998	ligM	Vanillate/3-O-methylgallate O-demethylase	Carbon cycling	Polyphenol (Hydroxybenzoic acids) cycling	3-o-methylgallate coversion to gallate / vanillate conversion to protocatechuate	2.1.1.341	K15066
SRR7042360rbin.3	SRR7042360rbin.3_k141_1252746_45	AF-G2IQS7-F1-model_v4	2.123e-54	0.963	0.996	ligM	Vanillate/3-O-methylgallate O-demethylase	Carbon cycling	Polyphenol (Hydroxybenzoic acids) cycling	3-o-methylgallate coversion to gallate / vanillate conversion to protocatechuate	2.1.1.341	K15066
SRR6185512rbin.35	SRR6185512rbin.35_k141_650656_3	AF-G2IQS7-F1-model_v4	5.85e-56	0.953	0.949	ligM	Vanillate/3-O-methylgallate O-demethylase	Carbon cycling	Polyphenol (Hydroxybenzoic acids) cycling	3-o-methylgallate coversion to gallate / vanillate conversion to protocatechuate	2.1.1.341	K15066
MFD04752.bin.1.137	MFD04752.bin.1.137_contig_4316_600	AF-G2IQS7-F1-model_v4	7.663e-62	0.974	0.97	ligM	Vanillate/3-O-methylgallate O-demethylase	Carbon cycling	Polyphenol (Hydroxybenzoic acids) cycling	3-o-methylgallate coversion to gallate / vanillate conversion to protocatechuate	2.1.1.341	K15066
MFD00392.bin.1.337	MFD00392.bin.1.337_contig_5336_593	AF-G2IQS7-F1-model_v4	5.943e-54	0.974	0.977	ligM	Vanillate/3-O-methylgallate O-demethylase	Carbon cycling	Polyphenol (Hydroxybenzoic acids) cycling	3-o-methylgallate coversion to gallate / vanillate conversion to protocatechuate	2.1.1.341	K15066
MFD06714.bin.1.192	MFD06714.bin.1.192_contig_47840_29	AF-G2IQS7-F1-model_v4	1.613e-50	0.974	0.977	ligM	Vanillate/3-O-methylgallate O-demethylase	Carbon cycling	Polyphenol (Hydroxybenzoic acids) cycling	3-o-methylgallate coversion to gallate / vanillate conversion to protocatechuate	2.1.1.341	K15066
S366bin.77	S366bin.77_k141_89400_12	AF-G2IQS7-F1-model_v4	6.752e-59	0.994	0.994	ligM	Vanillate/3-O-methylgallate O-demethylase	Carbon cycling	Polyphenol (Hydroxybenzoic acids) cycling	3-o-methylgallate coversion to gallate / vanillate conversion to protocatechuate	2.1.1.341	K15066
MFD10113.bin.1.188	MFD10113.bin.1.188_contig_26550_74	AF-G2IQS7-F1-model_v4	1.311e-61	0.998	0.992	ligM	Vanillate/3-O-methylgallate O-demethylase	Carbon cycling	Polyphenol (Hydroxybenzoic acids) cycling	3-o-methylgallate coversion to gallate / vanillate conversion to protocatechuate	2.1.1.341	K15066
SRR7095402rbin.9	SRR7095402rbin.9_k141_1915522_12	AF-G2IQS7-F1-model_v4	7.053e-54	0.991	0.989	ligM	Vanillate/3-O-methylgallate O-demethylase	Carbon cycling	Polyphenol (Hydroxybenzoic acids) cycling	3-o-methylgallate coversion to gallate / vanillate conversion to protocatechuate	2.1.1.341	K15066
SRR8879137rbin.23	SRR8879137rbin.23_k141_2115604_5	AF-G2IQS7-F1-model_v4	3.46e-54	0.987	0.981	ligM	Vanillate/3-O-methylgallate O-demethylase	Carbon cycling	Polyphenol (Hydroxybenzoic acids) cycling	3-o-methylgallate coversion to gallate / vanillate conversion to protocatechuate	2.1.1.341	K15066
MFD04463.bin.1.321	MFD04463.bin.1.321_contig_40330_50	AF-G2IQS7-F1-model_v4	2.093e-56	0.994	0.989	ligM	Vanillate/3-O-methylgallate O-demethylase	Carbon cycling	Polyphenol (Hydroxybenzoic acids) cycling	3-o-methylgallate coversion to gallate / vanillate conversion to protocatechuate	2.1.1.341	K15066
SRR11833507bin.87	SRR11833507bin.87_k141_4915547_176	AF-G2IQS7-F1-model_v4	1.145e-55	0.996	0.998	ligM	Vanillate/3-O-methylgallate O-demethylase	Carbon cycling	Polyphenol (Hydroxybenzoic acids) cycling	3-o-methylgallate coversion to gallate / vanillate conversion to protocatechuate	2.1.1.341	K15066
SRR5580765rbin.6	SRR5580765rbin.6_k141_1637944_14	AF-G2IQS7-F1-model_v4	1.796e-61	1	1	ligM	Vanillate/3-O-methylgallate O-demethylase	Carbon cycling	Polyphenol (Hydroxybenzoic acids) cycling	3-o-methylgallate coversion to gallate / vanillate conversion to protocatechuate	2.1.1.341	K15066
MFD05442.bin.1.18	MFD05442.bin.1.18_contig_3083_703	AF-G2IQS7-F1-model_v4	2.746e-54	0.966	0.962	ligM	Vanillate/3-O-methylgallate O-demethylase	Carbon cycling	Polyphenol (Hydroxybenzoic acids) cycling	3-o-methylgallate coversion to gallate / vanillate conversion to protocatechuate	2.1.1.341	K15066
MFD04212.bin.1.214	MFD04212.bin.1.214_contig_1872_1323	AF-G2IQS7-F1-model_v4	1.409e-55	1	1	ligM	Vanillate/3-O-methylgallate O-demethylase	Carbon cycling	Polyphenol (Hydroxybenzoic acids) cycling	3-o-methylgallate coversion to gallate / vanillate conversion to protocatechuate	2.1.1.341	K15066
SRR5882672rbin.11	SRR5882672rbin.11_k141_2064222_2	AF-G2IQS7-F1-model_v4	1.921e-56	0.998	0.989	ligM	Vanillate/3-O-methylgallate O-demethylase	Carbon cycling	Polyphenol (Hydroxybenzoic acids) cycling	3-o-methylgallate coversion to gallate / vanillate conversion to protocatechuate	2.1.1.341	K15066
SRR5579875rbin.31	SRR5579875rbin.31_k141_1398_3	AF-G2IQS7-F1-model_v4	3.86e-56	0.994	0.992	ligM	Vanillate/3-O-methylgallate O-demethylase	Carbon cycling	Polyphenol (Hydroxybenzoic acids) cycling	3-o-methylgallate coversion to gallate / vanillate conversion to protocatechuate	2.1.1.341	K15066
MFD00964.bin.1.287	MFD00964.bin.1.287_contig_19843_751	AF-G2IQS7-F1-model_v4	9.932e-54	1	0.998	ligM	Vanillate/3-O-methylgallate O-demethylase	Carbon cycling	Polyphenol (Hydroxybenzoic acids) cycling	3-o-methylgallate coversion to gallate / vanillate conversion to protocatechuate	2.1.1.341	K15066
MFD05176.bin.1.278	MFD05176.bin.1.278_contig_4503_523	AF-G2IQS7-F1-model_v4	5.87e-52	0.974	0.975	ligM	Vanillate/3-O-methylgallate O-demethylase	Carbon cycling	Polyphenol (Hydroxybenzoic acids) cycling	3-o-methylgallate coversion to gallate / vanillate conversion to protocatechuate	2.1.1.341	K15066
MFD03602.bin.1.72	MFD03602.bin.1.72_contig_2257_53	AF-G2IQS7-F1-model_v4	2.365e-57	0.959	0.955	ligM	Vanillate/3-O-methylgallate O-demethylase	Carbon cycling	Polyphenol (Hydroxybenzoic acids) cycling	3-o-methylgallate coversion to gallate / vanillate conversion to protocatechuate	2.1.1.341	K15066
MFD01721.bin.1.343	MFD01721.bin.1.343_contig_31640_164	AF-G2IQS7-F1-model_v4	1.519e-50	0.979	0.977	ligM	Vanillate/3-O-methylgallate O-demethylase	Carbon cycling	Polyphenol (Hydroxybenzoic acids) cycling	3-o-methylgallate coversion to gallate / vanillate conversion to protocatechuate	2.1.1.341	K15066
MFD09603.bin.1.362	MFD09603.bin.1.362_contig_1716_203	AF-G2IQS7-F1-model_v4	2.376e-59	0.97	0.968	ligM	Vanillate/3-O-methylgallate O-demethylase	Carbon cycling	Polyphenol (Hydroxybenzoic acids) cycling	3-o-methylgallate coversion to gallate / vanillate conversion to protocatechuate	2.1.1.341	K15066
S366bin.86	S366bin.86_k141_267656_124	AF-G2IQS7-F1-model_v4	4.413e-54	1	1	ligM	Vanillate/3-O-methylgallate O-demethylase	Carbon cycling	Polyphenol (Hydroxybenzoic acids) cycling	3-o-methylgallate coversion to gallate / vanillate conversion to protocatechuate	2.1.1.341	K15066
SRR11742962bin.85	SRR11742962bin.85_k141_2592624_353	AF-G2IQS7-F1-model_v4	2.029e-52	0.993	0.979	ligM	Vanillate/3-O-methylgallate O-demethylase	Carbon cycling	Polyphenol (Hydroxybenzoic acids) cycling	3-o-methylgallate coversion to gallate / vanillate conversion to protocatechuate	2.1.1.341	K15066
MFD02416.bin.1.328	MFD02416.bin.1.328_contig_5999_4021	AF-G2IQS7-F1-model_v4	1.066e-55	0.998	0.979	ligM	Vanillate/3-O-methylgallate O-demethylase	Carbon cycling	Polyphenol (Hydroxybenzoic acids) cycling	3-o-methylgallate coversion to gallate / vanillate conversion to protocatechuate	2.1.1.341	K15066
MFD10007.bin.1.123	MFD10007.bin.1.123_contig_45441_459	AF-G2IQS7-F1-model_v4	4.992e-54	0.968	0.975	ligM	Vanillate/3-O-methylgallate O-demethylase	Carbon cycling	Polyphenol (Hydroxybenzoic acids) cycling	3-o-methylgallate coversion to gallate / vanillate conversion to protocatechuate	2.1.1.341	K15066
MFD00008.bin.1.132	MFD00008.bin.1.132_contig_13175_607	AF-G2IQS7-F1-model_v4	2.294e-54	0.966	0.964	ligM	Vanillate/3-O-methylgallate O-demethylase	Carbon cycling	Polyphenol (Hydroxybenzoic acids) cycling	3-o-methylgallate coversion to gallate / vanillate conversion to protocatechuate	2.1.1.341	K15066
MFD00392.bin.1.141	MFD00392.bin.1.141_contig_19015_72	AF-G2IQS7-F1-model_v4	9.418e-51	1	1	ligM	Vanillate/3-O-methylgallate O-demethylase	Carbon cycling	Polyphenol (Hydroxybenzoic acids) cycling	3-o-methylgallate coversion to gallate / vanillate conversion to protocatechuate	2.1.1.341	K15066
SRR7976247rbin.20	SRR7976247rbin.20_k141_210556_6	AF-G2IQS7-F1-model_v4	3.394e-60	0.987	0.987	ligM	Vanillate/3-O-methylgallate O-demethylase	Carbon cycling	Polyphenol (Hydroxybenzoic acids) cycling	3-o-methylgallate coversion to gallate / vanillate conversion to protocatechuate	2.1.1.341	K15066
SRR7141966rbin.14	SRR7141966rbin.14_k141_110267_574	AF-G2IQS7-F1-model_v4	5.552e-68	0.998	0.994	ligM	Vanillate/3-O-methylgallate O-demethylase	Carbon cycling	Polyphenol (Hydroxybenzoic acids) cycling	3-o-methylgallate coversion to gallate / vanillate conversion to protocatechuate	2.1.1.341	K15066
SRR8881005rbin.67	SRR8881005rbin.67_k141_3156791_9	AF-G2IQS7-F1-model_v4	6.838e-41	0.978	0.843	ligM	Vanillate/3-O-methylgallate O-demethylase	Carbon cycling	Polyphenol (Hydroxybenzoic acids) cycling	3-o-methylgallate coversion to gallate / vanillate conversion to protocatechuate	2.1.1.341	K15066
MFD10071.bin.1.72	MFD10071.bin.1.72_contig_40867_789	AF-G2IQS7-F1-model_v4	1.873e-55	0.998	0.996	ligM	Vanillate/3-O-methylgallate O-demethylase	Carbon cycling	Polyphenol (Hydroxybenzoic acids) cycling	3-o-methylgallate coversion to gallate / vanillate conversion to protocatechuate	2.1.1.341	K15066
SRR13115018bin.43	SRR13115018bin.43_k141_44001_63	AF-G2IQS7-F1-model_v4	4.731e-56	0.996	0.994	ligM	Vanillate/3-O-methylgallate O-demethylase	Carbon cycling	Polyphenol (Hydroxybenzoic acids) cycling	3-o-methylgallate coversion to gallate / vanillate conversion to protocatechuate	2.1.1.341	K15066
SRR12350505bin.8	SRR12350505bin.8_k141_5628_193	AF-G2IQS7-F1-model_v4	2.577e-57	0.996	0.992	ligM	Vanillate/3-O-methylgallate O-demethylase	Carbon cycling	Polyphenol (Hydroxybenzoic acids) cycling	3-o-methylgallate coversion to gallate / vanillate conversion to protocatechuate	2.1.1.341	K15066
MFD05705.bin.2.153	MFD05705.bin.2.153_contig_49674_281	AF-G2IQS7-F1-model_v4	9.065e-56	0.966	0.964	ligM	Vanillate/3-O-methylgallate O-demethylase	Carbon cycling	Polyphenol (Hydroxybenzoic acids) cycling	3-o-methylgallate coversion to gallate / vanillate conversion to protocatechuate	2.1.1.341	K15066
MFD10113.bin.1.27	MFD10113.bin.1.27_contig_4146_325	AF-G2IQS7-F1-model_v4	7.824e-58	0.97	0.968	ligM	Vanillate/3-O-methylgallate O-demethylase	Carbon cycling	Polyphenol (Hydroxybenzoic acids) cycling	3-o-methylgallate coversion to gallate / vanillate conversion to protocatechuate	2.1.1.341	K15066
SRR6193119rbin.10	SRR6193119rbin.10_k141_1172529_23	AF-G2IQS7-F1-model_v4	5.22e-56	0.962	0.964	ligM	Vanillate/3-O-methylgallate O-demethylase	Carbon cycling	Polyphenol (Hydroxybenzoic acids) cycling	3-o-methylgallate coversion to gallate / vanillate conversion to protocatechuate	2.1.1.341	K15066
MFD04212.bin.1.234	MFD04212.bin.1.234_contig_18527_162	AF-G2IQS7-F1-model_v4	2.832e-44	0.998	1	ligM	Vanillate/3-O-methylgallate O-demethylase	Carbon cycling	Polyphenol (Hydroxybenzoic acids) cycling	3-o-methylgallate coversion to gallate / vanillate conversion to protocatechuate	2.1.1.341	K15066
MFD05841.bin.1.117	MFD05841.bin.1.117_contig_9615_552	AF-G2IQS7-F1-model_v4	6.473e-55	0.996	0.994	ligM	Vanillate/3-O-methylgallate O-demethylase	Carbon cycling	Polyphenol (Hydroxybenzoic acids) cycling	3-o-methylgallate coversion to gallate / vanillate conversion to protocatechuate	2.1.1.341	K15066
MFD01872.bin.1.352	MFD01872.bin.1.352_contig_92123_342	AF-G2IQS7-F1-model_v4	8.324e-54	0.987	0.981	ligM	Vanillate/3-O-methylgallate O-demethylase	Carbon cycling	Polyphenol (Hydroxybenzoic acids) cycling	3-o-methylgallate coversion to gallate / vanillate conversion to protocatechuate	2.1.1.341	K15066
MFD00392.bin.1.301	MFD00392.bin.1.301_contig_2566_187	AF-G2IQS7-F1-model_v4	3.373e-57	0.998	0.992	ligM	Vanillate/3-O-methylgallate O-demethylase	Carbon cycling	Polyphenol (Hydroxybenzoic acids) cycling	3-o-methylgallate coversion to gallate / vanillate conversion to protocatechuate	2.1.1.341	K15066
SRR5579885rbin.70	SRR5579885rbin.70_k141_561831_55	AF-G2IQS7-F1-model_v4	8.227e-56	0.989	0.987	ligM	Vanillate/3-O-methylgallate O-demethylase	Carbon cycling	Polyphenol (Hydroxybenzoic acids) cycling	3-o-methylgallate coversion to gallate / vanillate conversion to protocatechuate	2.1.1.341	K15066
MFD09286.bin.1.167	MFD09286.bin.1.167_contig_19073_162	AF-G2IQS7-F1-model_v4	8.085e-54	1	1	ligM	Vanillate/3-O-methylgallate O-demethylase	Carbon cycling	Polyphenol (Hydroxybenzoic acids) cycling	3-o-methylgallate coversion to gallate / vanillate conversion to protocatechuate	2.1.1.341	K15066
S16rbin.6	S16rbin.6_k141_129871_161	AF-G2IQS7-F1-model_v4	1.924e-52	0.974	0.975	ligM	Vanillate/3-O-methylgallate O-demethylase	Carbon cycling	Polyphenol (Hydroxybenzoic acids) cycling	3-o-methylgallate coversion to gallate / vanillate conversion to protocatechuate	2.1.1.341	K15066
MFD01721.bin.1.324	MFD01721.bin.1.324_contig_45413_24	AF-G2IQS7-F1-model_v4	7.985e-61	0.991	0.992	ligM	Vanillate/3-O-methylgallate O-demethylase	Carbon cycling	Polyphenol (Hydroxybenzoic acids) cycling	3-o-methylgallate coversion to gallate / vanillate conversion to protocatechuate	2.1.1.341	K15066
SRR5579875rbin.91	SRR5579875rbin.91_k141_240826_32	AF-G2IQS7-F1-model_v4	5.024e-57	0.994	0.989	ligM	Vanillate/3-O-methylgallate O-demethylase	Carbon cycling	Polyphenol (Hydroxybenzoic acids) cycling	3-o-methylgallate coversion to gallate / vanillate conversion to protocatechuate	2.1.1.341	K15066
MFD00031.bin.1.56	MFD00031.bin.1.56_contig_11083_794	AF-G2IQS7-F1-model_v4	1.533e-56	0.996	0.998	ligM	Vanillate/3-O-methylgallate O-demethylase	Carbon cycling	Polyphenol (Hydroxybenzoic acids) cycling	3-o-methylgallate coversion to gallate / vanillate conversion to protocatechuate	2.1.1.341	K15066
MFD03399.bin.1.134	MFD03399.bin.1.134_contig_25041_12	AF-G2IQS7-F1-model_v4	1.583e-54	0.963	0.996	ligM	Vanillate/3-O-methylgallate O-demethylase	Carbon cycling	Polyphenol (Hydroxybenzoic acids) cycling	3-o-methylgallate coversion to gallate / vanillate conversion to protocatechuate	2.1.1.341	K15066
MFD02134.bin.2.242	MFD02134.bin.2.242_contig_31967_96	AF-G2IQS7-F1-model_v4	1.25e-52	1	1	ligM	Vanillate/3-O-methylgallate O-demethylase	Carbon cycling	Polyphenol (Hydroxybenzoic acids) cycling	3-o-methylgallate coversion to gallate / vanillate conversion to protocatechuate	2.1.1.341	K15066
MFD00964.bin.1.13	MFD00964.bin.1.13_contig_6370_313	AF-G2IQS7-F1-model_v4	1.032e-58	1	0.998	ligM	Vanillate/3-O-methylgallate O-demethylase	Carbon cycling	Polyphenol (Hydroxybenzoic acids) cycling	3-o-methylgallate coversion to gallate / vanillate conversion to protocatechuate	2.1.1.341	K15066
SRR8879137rbin.6	SRR8879137rbin.6_k141_2844151_2	AF-G2IQS7-F1-model_v4	2.195e-55	0.957	0.953	ligM	Vanillate/3-O-methylgallate O-demethylase	Carbon cycling	Polyphenol (Hydroxybenzoic acids) cycling	3-o-methylgallate coversion to gallate / vanillate conversion to protocatechuate	2.1.1.341	K15066
MFD05512.bin.1.14	MFD05512.bin.1.14_contig_42085_129	AF-G2IQS7-F1-model_v4	1.363e-53	0.964	0.972	ligM	Vanillate/3-O-methylgallate O-demethylase	Carbon cycling	Polyphenol (Hydroxybenzoic acids) cycling	3-o-methylgallate coversion to gallate / vanillate conversion to protocatechuate	2.1.1.341	K15066
MFD05674.bin.1.102	MFD05674.bin.1.102_contig_12193_263	AF-G2IQS7-F1-model_v4	3.319e-56	1	0.998	ligM	Vanillate/3-O-methylgallate O-demethylase	Carbon cycling	Polyphenol (Hydroxybenzoic acids) cycling	3-o-methylgallate coversion to gallate / vanillate conversion to protocatechuate	2.1.1.341	K15066
MFD09603.bin.1.283	MFD09603.bin.1.283_contig_311_3052	AF-G2IQS7-F1-model_v4	1.254e-57	0.97	0.97	ligM	Vanillate/3-O-methylgallate O-demethylase	Carbon cycling	Polyphenol (Hydroxybenzoic acids) cycling	3-o-methylgallate coversion to gallate / vanillate conversion to protocatechuate	2.1.1.341	K15066
MFD09267.bin.1.238	MFD09267.bin.1.238_contig_11543_126	AF-G2IQS7-F1-model_v4	1.244e-51	1	0.998	ligM	Vanillate/3-O-methylgallate O-demethylase	Carbon cycling	Polyphenol (Hydroxybenzoic acids) cycling	3-o-methylgallate coversion to gallate / vanillate conversion to protocatechuate	2.1.1.341	K15066
MFD00964.bin.1.245	MFD00964.bin.1.245_contig_28191_431	AF-G2IQS7-F1-model_v4	8.777e-55	0.994	0.992	ligM	Vanillate/3-O-methylgallate O-demethylase	Carbon cycling	Polyphenol (Hydroxybenzoic acids) cycling	3-o-methylgallate coversion to gallate / vanillate conversion to protocatechuate	2.1.1.341	K15066
SRR7142034rbin.18	SRR7142034rbin.18_k141_50212_19	AF-G2IQS7-F1-model_v4	2.192e-63	0.964	0.964	ligM	Vanillate/3-O-methylgallate O-demethylase	Carbon cycling	Polyphenol (Hydroxybenzoic acids) cycling	3-o-methylgallate coversion to gallate / vanillate conversion to protocatechuate	2.1.1.341	K15066
SRR7976148rbin.3	SRR7976148rbin.3_k141_100948_19	AF-G2IQS7-F1-model_v4	1.338e-57	0.987	0.987	ligM	Vanillate/3-O-methylgallate O-demethylase	Carbon cycling	Polyphenol (Hydroxybenzoic acids) cycling	3-o-methylgallate coversion to gallate / vanillate conversion to protocatechuate	2.1.1.341	K15066
MFD05521.bin.1.250	MFD05521.bin.1.250_contig_115137_66	AF-G2IQS7-F1-model_v4	8.083e-63	1	0.998	ligM	Vanillate/3-O-methylgallate O-demethylase	Carbon cycling	Polyphenol (Hydroxybenzoic acids) cycling	3-o-methylgallate coversion to gallate / vanillate conversion to protocatechuate	2.1.1.341	K15066
MFD02579.bin.1.63	MFD02579.bin.1.63_contig_10616_20	AF-G2IQS7-F1-model_v4	1.706e-54	0.966	0.964	ligM	Vanillate/3-O-methylgallate O-demethylase	Carbon cycling	Polyphenol (Hydroxybenzoic acids) cycling	3-o-methylgallate coversion to gallate / vanillate conversion to protocatechuate	2.1.1.341	K15066
SRR5256712rbin.2	SRR5256712rbin.2_k141_1881378_10	AF-G2IQS7-F1-model_v4	3.106e-53	0.966	0.962	ligM	Vanillate/3-O-methylgallate O-demethylase	Carbon cycling	Polyphenol (Hydroxybenzoic acids) cycling	3-o-methylgallate coversion to gallate / vanillate conversion to protocatechuate	2.1.1.341	K15066
MFD05512.bin.1.274	MFD05512.bin.1.274_contig_30439_336	AF-G2IQS7-F1-model_v4	1.883e-53	0.989	0.987	ligM	Vanillate/3-O-methylgallate O-demethylase	Carbon cycling	Polyphenol (Hydroxybenzoic acids) cycling	3-o-methylgallate coversion to gallate / vanillate conversion to protocatechuate	2.1.1.341	K15066
MFD02923.bin.1.45	MFD02923.bin.1.45_contig_11582_614	AF-G2IQS7-F1-model_v4	5.567e-53	0.994	0.985	ligM	Vanillate/3-O-methylgallate O-demethylase	Carbon cycling	Polyphenol (Hydroxybenzoic acids) cycling	3-o-methylgallate coversion to gallate / vanillate conversion to protocatechuate	2.1.1.341	K15066
zpcx_8rbin.22	zpcx_8rbin.22_k141_1629349_55	AF-G2IQS7-F1-model_v4	1.145e-56	0.996	0.989	ligM	Vanillate/3-O-methylgallate O-demethylase	Carbon cycling	Polyphenol (Hydroxybenzoic acids) cycling	3-o-methylgallate coversion to gallate / vanillate conversion to protocatechuate	2.1.1.341	K15066
SRR11615638bin.7	SRR11615638bin.7_k141_479348_12	AF-G2IQS7-F1-model_v4	6.243e-50	0.998	0.994	ligM	Vanillate/3-O-methylgallate O-demethylase	Carbon cycling	Polyphenol (Hydroxybenzoic acids) cycling	3-o-methylgallate coversion to gallate / vanillate conversion to protocatechuate	2.1.1.341	K15066
MFD02248.bin.1.193	MFD02248.bin.1.193_contig_20600_187	AF-G2IQS7-F1-model_v4	9.849e-56	0.998	0.994	ligM	Vanillate/3-O-methylgallate O-demethylase	Carbon cycling	Polyphenol (Hydroxybenzoic acids) cycling	3-o-methylgallate coversion to gallate / vanillate conversion to protocatechuate	2.1.1.341	K15066
MFD09206.bin.1.221	MFD09206.bin.1.221_contig_7348_111	AF-G2IQS7-F1-model_v4	2.052e-55	0.985	0.983	ligM	Vanillate/3-O-methylgallate O-demethylase	Carbon cycling	Polyphenol (Hydroxybenzoic acids) cycling	3-o-methylgallate coversion to gallate / vanillate conversion to protocatechuate	2.1.1.341	K15066
MFD09212.bin.1.130	MFD09212.bin.1.130_contig_9034_85	AF-G2IQS7-F1-model_v4	2.215e-59	0.964	0.962	ligM	Vanillate/3-O-methylgallate O-demethylase	Carbon cycling	Polyphenol (Hydroxybenzoic acids) cycling	3-o-methylgallate coversion to gallate / vanillate conversion to protocatechuate	2.1.1.341	K15066
MFD04463.bin.1.256	MFD04463.bin.1.256_contig_13229_28	AF-G2IQS7-F1-model_v4	3.643e-55	0.989	0.987	ligM	Vanillate/3-O-methylgallate O-demethylase	Carbon cycling	Polyphenol (Hydroxybenzoic acids) cycling	3-o-methylgallate coversion to gallate / vanillate conversion to protocatechuate	2.1.1.341	K15066
S324bin.2	S324bin.2_k141_1305243_12	AF-G2IQS7-F1-model_v4	4.329e-53	0.996	0.992	ligM	Vanillate/3-O-methylgallate O-demethylase	Carbon cycling	Polyphenol (Hydroxybenzoic acids) cycling	3-o-methylgallate coversion to gallate / vanillate conversion to protocatechuate	2.1.1.341	K15066
MFD05841.bin.1.227	MFD05841.bin.1.227_contig_46903_80	AF-G2IQS7-F1-model_v4	4.619e-48	0.98	0.945	ligM	Vanillate/3-O-methylgallate O-demethylase	Carbon cycling	Polyphenol (Hydroxybenzoic acids) cycling	3-o-methylgallate coversion to gallate / vanillate conversion to protocatechuate	2.1.1.341	K15066
SRR7004203rbin.20	SRR7004203rbin.20_k141_1619745_11	AF-G2IQS7-F1-model_v4	1.152e-58	1	0.998	ligM	Vanillate/3-O-methylgallate O-demethylase	Carbon cycling	Polyphenol (Hydroxybenzoic acids) cycling	3-o-methylgallate coversion to gallate / vanillate conversion to protocatechuate	2.1.1.341	K15066
SRR7004340rbin.26	SRR7004340rbin.26_k141_1426223_26	AF-G2IQS7-F1-model_v4	6.321e-55	0.996	0.992	ligM	Vanillate/3-O-methylgallate O-demethylase	Carbon cycling	Polyphenol (Hydroxybenzoic acids) cycling	3-o-methylgallate coversion to gallate / vanillate conversion to protocatechuate	2.1.1.341	K15066
MFD02671.bin.1.140	MFD02671.bin.1.140_contig_20429_486	AF-G2IQS7-F1-model_v4	4.441e-53	0.966	0.964	ligM	Vanillate/3-O-methylgallate O-demethylase	Carbon cycling	Polyphenol (Hydroxybenzoic acids) cycling	3-o-methylgallate coversion to gallate / vanillate conversion to protocatechuate	2.1.1.341	K15066
MFD09671.bin.1.115	MFD09671.bin.1.115_contig_37283_86	AF-G2IQS7-F1-model_v4	3.545e-55	0.955	0.951	ligM	Vanillate/3-O-methylgallate O-demethylase	Carbon cycling	Polyphenol (Hydroxybenzoic acids) cycling	3-o-methylgallate coversion to gallate / vanillate conversion to protocatechuate	2.1.1.341	K15066
MFD02840.bin.1.311	MFD02840.bin.1.311_contig_28182_198	AF-G2IQS7-F1-model_v4	7.483e-58	0.994	0.994	ligM	Vanillate/3-O-methylgallate O-demethylase	Carbon cycling	Polyphenol (Hydroxybenzoic acids) cycling	3-o-methylgallate coversion to gallate / vanillate conversion to protocatechuate	2.1.1.341	K15066
MFD02134.bin.1.225	MFD02134.bin.1.225_contig_8405_190	AF-G2IQS7-F1-model_v4	1.362e-54	1	0.998	ligM	Vanillate/3-O-methylgallate O-demethylase	Carbon cycling	Polyphenol (Hydroxybenzoic acids) cycling	3-o-methylgallate coversion to gallate / vanillate conversion to protocatechuate	2.1.1.341	K15066
MFD01872.bin.1.212	MFD01872.bin.1.212_contig_189792_52	AF-G2IQS7-F1-model_v4	9.683e-63	0.989	0.989	ligM	Vanillate/3-O-methylgallate O-demethylase	Carbon cycling	Polyphenol (Hydroxybenzoic acids) cycling	3-o-methylgallate coversion to gallate / vanillate conversion to protocatechuate	2.1.1.341	K15066
MFD03726.bin.c.8	MFD03726.bin.c.8_contig_11260_3759	AF-G2IQS7-F1-model_v4	5.22e-56	0.962	0.964	ligM	Vanillate/3-O-methylgallate O-demethylase	Carbon cycling	Polyphenol (Hydroxybenzoic acids) cycling	3-o-methylgallate coversion to gallate / vanillate conversion to protocatechuate	2.1.1.341	K15066
MFD04463.bin.1.43	MFD04463.bin.1.43_contig_21122_508	AF-G2IQS7-F1-model_v4	2.519e-59	0.964	0.962	ligM	Vanillate/3-O-methylgallate O-demethylase	Carbon cycling	Polyphenol (Hydroxybenzoic acids) cycling	3-o-methylgallate coversion to gallate / vanillate conversion to protocatechuate	2.1.1.341	K15066
MFD02242.bin.1.123	MFD02242.bin.1.123_contig_4499_140	AF-G2IQS7-F1-model_v4	4.883e-56	0.966	0.964	ligM	Vanillate/3-O-methylgallate O-demethylase	Carbon cycling	Polyphenol (Hydroxybenzoic acids) cycling	3-o-methylgallate coversion to gallate / vanillate conversion to protocatechuate	2.1.1.341	K15066
S406bin.40	S406bin.40_k141_1433627_25	AF-G2IQS7-F1-model_v4	1.16e-54	0.996	0.994	ligM	Vanillate/3-O-methylgallate O-demethylase	Carbon cycling	Polyphenol (Hydroxybenzoic acids) cycling	3-o-methylgallate coversion to gallate / vanillate conversion to protocatechuate	2.1.1.341	K15066
MFD05705.bin.1.51	MFD05705.bin.1.51_contig_16005_119	AF-G2IQS7-F1-model_v4	5.783e-56	0.95	0.964	ligM	Vanillate/3-O-methylgallate O-demethylase	Carbon cycling	Polyphenol (Hydroxybenzoic acids) cycling	3-o-methylgallate coversion to gallate / vanillate conversion to protocatechuate	2.1.1.341	K15066
S141bin.24	S141bin.24_k141_1263747_18	AF-G2IQS7-F1-model_v4	4.817e-59	0.97	0.968	ligM	Vanillate/3-O-methylgallate O-demethylase	Carbon cycling	Polyphenol (Hydroxybenzoic acids) cycling	3-o-methylgallate coversion to gallate / vanillate conversion to protocatechuate	2.1.1.341	K15066
MFD05513.bin.2.61	MFD05513.bin.2.61_contig_15920_99	AF-G2IQS7-F1-model_v4	3.877e-54	1	0.998	ligM	Vanillate/3-O-methylgallate O-demethylase	Carbon cycling	Polyphenol (Hydroxybenzoic acids) cycling	3-o-methylgallate coversion to gallate / vanillate conversion to protocatechuate	2.1.1.341	K15066
MFD02242.bin.1.279	MFD02242.bin.1.279_contig_807_1044	AF-G2IQS7-F1-model_v4	8.03e-56	0.935	0.985	ligM	Vanillate/3-O-methylgallate O-demethylase	Carbon cycling	Polyphenol (Hydroxybenzoic acids) cycling	3-o-methylgallate coversion to gallate / vanillate conversion to protocatechuate	2.1.1.341	K15066
SRR7448274rbin.2	SRR7448274rbin.2_k141_46488_5	AF-Q7WYU8-F1-model_v4	2.913e-30	0.988	0.997	desZ	3-O-methylgallate 3,4-dioxygenase	Carbon cycling	Polyphenol (Hydroxybenzoic acids) cycling	3-o-methylgallate degradation	-	K15065
MFD03899.bin.1.52	MFD03899.bin.1.52_contig_6914_1339	AF-Q7WYU8-F1-model_v4	1.361e-29	0.985	0.997	desZ	3-O-methylgallate 3,4-dioxygenase	Carbon cycling	Polyphenol (Hydroxybenzoic acids) cycling	3-o-methylgallate degradation	-	K15065
MFD01872.bin.1.12	MFD01872.bin.1.12_contig_124969_221	AF-Q7WYU8-F1-model_v4	3.463e-27	0.994	0.997	desZ	3-O-methylgallate 3,4-dioxygenase	Carbon cycling	Polyphenol (Hydroxybenzoic acids) cycling	3-o-methylgallate degradation	-	K15065
SRR11743025bin.48	SRR11743025bin.48_k141_2490544_5	AF-Q7WYU8-F1-model_v4	6.378e-21	0.987	0.997	desZ	3-O-methylgallate 3,4-dioxygenase	Carbon cycling	Polyphenol (Hydroxybenzoic acids) cycling	3-o-methylgallate degradation	-	K15065
SRR11449186bin.45	SRR11449186bin.45_k141_302736_13	AF-Q7WYU8-F1-model_v4	9.402e-23	0.994	1	desZ	3-O-methylgallate 3,4-dioxygenase	Carbon cycling	Polyphenol (Hydroxybenzoic acids) cycling	3-o-methylgallate degradation	-	K15065
MFD05580.bin.1.84	MFD05580.bin.1.84_contig_26175_692	AF-Q7WYU8-F1-model_v4	1.679e-27	0.997	1	desZ	3-O-methylgallate 3,4-dioxygenase	Carbon cycling	Polyphenol (Hydroxybenzoic acids) cycling	3-o-methylgallate degradation	-	K15065
SRR11613358bin.52	SRR11613358bin.52_k141_1065352_9	AF-Q7WYU8-F1-model_v4	9.221e-27	0.994	0.997	desZ	3-O-methylgallate 3,4-dioxygenase	Carbon cycling	Polyphenol (Hydroxybenzoic acids) cycling	3-o-methylgallate degradation	-	K15065
MFD10071.bin.1.145	MFD10071.bin.1.145_contig_27174_573	AF-Q7WYU8-F1-model_v4	6.873e-18	0.994	1	desZ	3-O-methylgallate 3,4-dioxygenase	Carbon cycling	Polyphenol (Hydroxybenzoic acids) cycling	3-o-methylgallate degradation	-	K15065
MFD03044.bin.1.47	MFD03044.bin.1.47_contig_23385_860	AF-Q7WYU8-F1-model_v4	1.28e-17	0.991	0.997	desZ	3-O-methylgallate 3,4-dioxygenase	Carbon cycling	Polyphenol (Hydroxybenzoic acids) cycling	3-o-methylgallate degradation	-	K15065
MFD02248.bin.1.59	MFD02248.bin.1.59_contig_66758_183	AF-Q7WYU8-F1-model_v4	1.986e-18	0.986	1	desZ	3-O-methylgallate 3,4-dioxygenase	Carbon cycling	Polyphenol (Hydroxybenzoic acids) cycling	3-o-methylgallate degradation	-	K15065
MFD05567.bin.1.1	MFD05567.bin.1.1_contig_24121_58	AF-Q7WYU8-F1-model_v4	5.847e-18	0.994	1	desZ	3-O-methylgallate 3,4-dioxygenase	Carbon cycling	Polyphenol (Hydroxybenzoic acids) cycling	3-o-methylgallate degradation	-	K15065
SRR5579883rbin.35	SRR5579883rbin.35_k141_72027_18	AF-Q7WYU8-F1-model_v4	2.45e-31	0.997	1	desZ	3-O-methylgallate 3,4-dioxygenase	Carbon cycling	Polyphenol (Hydroxybenzoic acids) cycling	3-o-methylgallate degradation	-	K15065
SRR12347817bin.13	SRR12347817bin.13_k141_893380_4	AF-Q7WYU8-F1-model_v4	5.95e-18	0.994	1	desZ	3-O-methylgallate 3,4-dioxygenase	Carbon cycling	Polyphenol (Hydroxybenzoic acids) cycling	3-o-methylgallate degradation	-	K15065
SRR6266850rbin.23	SRR6266850rbin.23_k141_1763387_1	AF-Q7WYU8-F1-model_v4	1.647e-32	1	0.982	desZ	3-O-methylgallate 3,4-dioxygenase	Carbon cycling	Polyphenol (Hydroxybenzoic acids) cycling	3-o-methylgallate degradation	-	K15065
MFD06092.bin.3.266	MFD06092.bin.3.266_contig_6966_699	AF-Q7WYU8-F1-model_v4	5.291e-22	0.976	0.97	desZ	3-O-methylgallate 3,4-dioxygenase	Carbon cycling	Polyphenol (Hydroxybenzoic acids) cycling	3-o-methylgallate degradation	-	K15065
MFD10071.bin.1.145	MFD10071.bin.1.145_contig_27174_286	AF-Q7WYU8-F1-model_v4	6.589e-20	0.989	1	desZ	3-O-methylgallate 3,4-dioxygenase	Carbon cycling	Polyphenol (Hydroxybenzoic acids) cycling	3-o-methylgallate degradation	-	K15065
MFD01138.bin.1.135	MFD01138.bin.1.135_contig_55522_524	AF-Q7WYU8-F1-model_v4	1.354e-26	0.994	0.997	desZ	3-O-methylgallate 3,4-dioxygenase	Carbon cycling	Polyphenol (Hydroxybenzoic acids) cycling	3-o-methylgallate degradation	-	K15065
SRR11449186bin.45	SRR11449186bin.45_k141_886842_49	AF-Q7WYU8-F1-model_v4	6.025e-33	0.997	1	desZ	3-O-methylgallate 3,4-dioxygenase	Carbon cycling	Polyphenol (Hydroxybenzoic acids) cycling	3-o-methylgallate degradation	-	K15065
SRR350474rebin.7	SRR350474rebin.7_k141_1053148_2	AF-Q7WYU8-F1-model_v4	2.949e-17	0.994	1	desZ	3-O-methylgallate 3,4-dioxygenase	Carbon cycling	Polyphenol (Hydroxybenzoic acids) cycling	3-o-methylgallate degradation	-	K15065
SRR8554501rbin.2	SRR8554501rbin.2_k141_1272248_6	AF-Q7WYU8-F1-model_v4	5.81e-31	0.956	0.997	desZ	3-O-methylgallate 3,4-dioxygenase	Carbon cycling	Polyphenol (Hydroxybenzoic acids) cycling	3-o-methylgallate degradation	-	K15065
MFD00031.bin.1.8	MFD00031.bin.1.8_contig_2742_67	AF-Q7WYU8-F1-model_v4	7.352e-19	0.994	1	desZ	3-O-methylgallate 3,4-dioxygenase	Carbon cycling	Polyphenol (Hydroxybenzoic acids) cycling	3-o-methylgallate degradation	-	K15065
SRR11742949bin.1	SRR11742949bin.1_k141_975985_91	AF-Q7WYU8-F1-model_v4	1.527e-30	0.994	0.997	desZ	3-O-methylgallate 3,4-dioxygenase	Carbon cycling	Polyphenol (Hydroxybenzoic acids) cycling	3-o-methylgallate degradation	-	K15065
MFD03726.bin.c.7	MFD03726.bin.c.7_contig_55412_2737	AF-Q7WYU8-F1-model_v4	5.842e-27	0.994	0.997	desZ	3-O-methylgallate 3,4-dioxygenase	Carbon cycling	Polyphenol (Hydroxybenzoic acids) cycling	3-o-methylgallate degradation	-	K15065
SRR8554501rbin.51	SRR8554501rbin.51_k141_1558315_6	AF-Q7WYU8-F1-model_v4	1.106e-27	0.994	1	desZ	3-O-methylgallate 3,4-dioxygenase	Carbon cycling	Polyphenol (Hydroxybenzoic acids) cycling	3-o-methylgallate degradation	-	K15065
MFD04463.bin.1.59	MFD04463.bin.1.59_contig_32076_152	AF-Q7WYU8-F1-model_v4	8.106e-19	0.994	1	desZ	3-O-methylgallate 3,4-dioxygenase	Carbon cycling	Polyphenol (Hydroxybenzoic acids) cycling	3-o-methylgallate degradation	-	K15065
SRR7004340rbin.26	SRR7004340rbin.26_k141_1027106_37	AF-Q7WYU8-F1-model_v4	3.897e-37	0.997	1	desZ	3-O-methylgallate 3,4-dioxygenase	Carbon cycling	Polyphenol (Hydroxybenzoic acids) cycling	3-o-methylgallate degradation	-	K15065
SRR5579884rbin.39	SRR5579884rbin.39_k141_261469_166	AF-Q7WYU8-F1-model_v4	1.915e-28	0.997	1	desZ	3-O-methylgallate 3,4-dioxygenase	Carbon cycling	Polyphenol (Hydroxybenzoic acids) cycling	3-o-methylgallate degradation	-	K15065
MFD02248.bin.1.118	MFD02248.bin.1.118_contig_34157_736	AF-Q7WYU8-F1-model_v4	5.75e-19	0.994	1	desZ	3-O-methylgallate 3,4-dioxygenase	Carbon cycling	Polyphenol (Hydroxybenzoic acids) cycling	3-o-methylgallate degradation	-	K15065
MFD00822.bin.3.161	MFD00822.bin.3.161_contig_29060_694	AF-Q7WYU8-F1-model_v4	4.622e-21	0.984	0.985	desZ	3-O-methylgallate 3,4-dioxygenase	Carbon cycling	Polyphenol (Hydroxybenzoic acids) cycling	3-o-methylgallate degradation	-	K15065
MFD04434.bin.1.184	MFD04434.bin.1.184_contig_36571_85	AF-Q7WYU8-F1-model_v4	7.945e-35	0.997	1	desZ	3-O-methylgallate 3,4-dioxygenase	Carbon cycling	Polyphenol (Hydroxybenzoic acids) cycling	3-o-methylgallate degradation	-	K15065
SRR5195136rbin.2	SRR5195136rbin.2_k141_404576_2	AF-Q7WYU8-F1-model_v4	6.007e-20	0.949	1	desZ	3-O-methylgallate 3,4-dioxygenase	Carbon cycling	Polyphenol (Hydroxybenzoic acids) cycling	3-o-methylgallate degradation	-	K15065
MFD04463.bin.1.321	MFD04463.bin.1.321_contig_5961_203	AF-Q7WYU8-F1-model_v4	3.71e-36	0.997	1	desZ	3-O-methylgallate 3,4-dioxygenase	Carbon cycling	Polyphenol (Hydroxybenzoic acids) cycling	3-o-methylgallate degradation	-	K15065
MFD04463.bin.1.295	MFD04463.bin.1.295_contig_7201_746	AF-Q7WYU8-F1-model_v4	1.781e-27	0.997	1	desZ	3-O-methylgallate 3,4-dioxygenase	Carbon cycling	Polyphenol (Hydroxybenzoic acids) cycling	3-o-methylgallate degradation	-	K15065
MFD04463.bin.1.59	MFD04463.bin.1.59_contig_32098_368	AF-Q7WYU8-F1-model_v4	3.684e-28	0.994	0.997	desZ	3-O-methylgallate 3,4-dioxygenase	Carbon cycling	Polyphenol (Hydroxybenzoic acids) cycling	3-o-methylgallate degradation	-	K15065
MFD10064.bin.1.16	MFD10064.bin.1.16_contig_3657_887	AF-Q7WYU8-F1-model_v4	4.432e-27	0.994	0.997	desZ	3-O-methylgallate 3,4-dioxygenase	Carbon cycling	Polyphenol (Hydroxybenzoic acids) cycling	3-o-methylgallate degradation	-	K15065
MFD04428.bin.1.20	MFD04428.bin.1.20_contig_32741_15	AF-Q7WYU8-F1-model_v4	1.539e-29	0.991	1	desZ	3-O-methylgallate 3,4-dioxygenase	Carbon cycling	Polyphenol (Hydroxybenzoic acids) cycling	3-o-methylgallate degradation	-	K15065
MFD02979.bin.1.8	MFD02979.bin.1.8_contig_39455_202	AF-Q7WYU8-F1-model_v4	1.415e-31	0.979	0.997	desZ	3-O-methylgallate 3,4-dioxygenase	Carbon cycling	Polyphenol (Hydroxybenzoic acids) cycling	3-o-methylgallate degradation	-	K15065
SRR11829118bin.4	SRR11829118bin.4_k141_22382_7	AF-Q7WYU8-F1-model_v4	1.044e-28	0.991	1	desZ	3-O-methylgallate 3,4-dioxygenase	Carbon cycling	Polyphenol (Hydroxybenzoic acids) cycling	3-o-methylgallate degradation	-	K15065
MFD00731.bin.1.218	MFD00731.bin.1.218_contig_33077_59	AF-Q7WYU8-F1-model_v4	4.962e-19	0.994	1	desZ	3-O-methylgallate 3,4-dioxygenase	Carbon cycling	Polyphenol (Hydroxybenzoic acids) cycling	3-o-methylgallate degradation	-	K15065
SRR7026261rbin.2	SRR7026261rbin.2_k141_224151_29	AF-Q7WYU8-F1-model_v4	4.462e-20	0.981	0.991	desZ	3-O-methylgallate 3,4-dioxygenase	Carbon cycling	Polyphenol (Hydroxybenzoic acids) cycling	3-o-methylgallate degradation	-	K15065
SRR8881009rbin.42	SRR8881009rbin.42_k141_2150508_10	AF-Q7WYU8-F1-model_v4	1.77e-27	0.997	1	desZ	3-O-methylgallate 3,4-dioxygenase	Carbon cycling	Polyphenol (Hydroxybenzoic acids) cycling	3-o-methylgallate degradation	-	K15065
MFD03975.bin.1.9	MFD03975.bin.1.9_contig_36669_82	AF-Q7WYU8-F1-model_v4	3.14e-20	0.968	1	desZ	3-O-methylgallate 3,4-dioxygenase	Carbon cycling	Polyphenol (Hydroxybenzoic acids) cycling	3-o-methylgallate degradation	-	K15065
SRR11833507bin.3	SRR11833507bin.3_k141_54215_2	AF-Q7WYU8-F1-model_v4	2.325e-24	1	1	desZ	3-O-methylgallate 3,4-dioxygenase	Carbon cycling	Polyphenol (Hydroxybenzoic acids) cycling	3-o-methylgallate degradation	-	K15065
MFD06714.bin.3.94	MFD06714.bin.3.94_contig_10901_82	AF-Q7WYU8-F1-model_v4	4.647e-18	0.991	0.997	desZ	3-O-methylgallate 3,4-dioxygenase	Carbon cycling	Polyphenol (Hydroxybenzoic acids) cycling	3-o-methylgallate degradation	-	K15065
MFD10064.bin.1.81	MFD10064.bin.1.81_contig_15063_355	AF-Q7WYU8-F1-model_v4	2.636e-29	0.994	0.997	desZ	3-O-methylgallate 3,4-dioxygenase	Carbon cycling	Polyphenol (Hydroxybenzoic acids) cycling	3-o-methylgallate degradation	-	K15065
SRR8556377rbin.41	SRR8556377rbin.41_k141_1752683_8	AF-Q7WYU8-F1-model_v4	2.461e-28	0.988	1	desZ	3-O-methylgallate 3,4-dioxygenase	Carbon cycling	Polyphenol (Hydroxybenzoic acids) cycling	3-o-methylgallate degradation	-	K15065
MFD09603.bin.c.1	MFD09603.bin.c.1_contig_1859_5146	AF-Q7WYU8-F1-model_v4	1.827e-28	0.994	0.997	desZ	3-O-methylgallate 3,4-dioxygenase	Carbon cycling	Polyphenol (Hydroxybenzoic acids) cycling	3-o-methylgallate degradation	-	K15065
SRR12659399bin.13	SRR12659399bin.13_k141_4480407_6	AF-Q7WYU8-F1-model_v4	9.34e-19	0.992	0.997	desZ	3-O-methylgallate 3,4-dioxygenase	Carbon cycling	Polyphenol (Hydroxybenzoic acids) cycling	3-o-methylgallate degradation	-	K15065
MFD03066.bin.1.83	MFD03066.bin.1.83_contig_1145_921	AF-Q7WYU8-F1-model_v4	4.741e-21	0.984	0.991	desZ	3-O-methylgallate 3,4-dioxygenase	Carbon cycling	Polyphenol (Hydroxybenzoic acids) cycling	3-o-methylgallate degradation	-	K15065
MFD00962.bin.2.146	MFD00962.bin.2.146_contig_94819_22	AF-Q7WYU8-F1-model_v4	1.192e-17	0.997	1	desZ	3-O-methylgallate 3,4-dioxygenase	Carbon cycling	Polyphenol (Hydroxybenzoic acids) cycling	3-o-methylgallate degradation	-	K15065
SRR11613400bin.20	SRR11613400bin.20_k141_3313674_23	AF-Q7WYU8-F1-model_v4	1.941e-18	0.994	1	desZ	3-O-methylgallate 3,4-dioxygenase	Carbon cycling	Polyphenol (Hydroxybenzoic acids) cycling	3-o-methylgallate degradation	-	K15065
MFD09671.bin.1.54	MFD09671.bin.1.54_contig_2924_100	AF-Q7WYU8-F1-model_v4	9.721e-28	0.953	1	desZ	3-O-methylgallate 3,4-dioxygenase	Carbon cycling	Polyphenol (Hydroxybenzoic acids) cycling	3-o-methylgallate degradation	-	K15065
MFD05705.bin.1.139	MFD05705.bin.1.139_contig_37814_92	AF-Q7WYU8-F1-model_v4	5.619e-27	0.994	0.997	desZ	3-O-methylgallate 3,4-dioxygenase	Carbon cycling	Polyphenol (Hydroxybenzoic acids) cycling	3-o-methylgallate degradation	-	K15065
SRR5579884rbin.39	SRR5579884rbin.39_k141_277883_334	AF-Q7WYU8-F1-model_v4	1.433e-25	0.997	1	desZ	3-O-methylgallate 3,4-dioxygenase	Carbon cycling	Polyphenol (Hydroxybenzoic acids) cycling	3-o-methylgallate degradation	-	K15065
SRR5579875rbin.85	SRR5579875rbin.85_k141_595802_19	AF-Q7WYU8-F1-model_v4	4.607e-19	0.997	1	desZ	3-O-methylgallate 3,4-dioxygenase	Carbon cycling	Polyphenol (Hydroxybenzoic acids) cycling	3-o-methylgallate degradation	-	K15065
MFD10071.bin.1.145	MFD10071.bin.1.145_contig_26096_515	AF-Q7WYU8-F1-model_v4	7.941e-18	0.994	1	desZ	3-O-methylgallate 3,4-dioxygenase	Carbon cycling	Polyphenol (Hydroxybenzoic acids) cycling	3-o-methylgallate degradation	-	K15065
MFD04944.bin.2.63	MFD04944.bin.2.63_contig_27476_444	AF-Q7WYU8-F1-model_v4	2.841e-27	0.997	1	desZ	3-O-methylgallate 3,4-dioxygenase	Carbon cycling	Polyphenol (Hydroxybenzoic acids) cycling	3-o-methylgallate degradation	-	K15065
ERR4661004rbin.7	ERR4661004rbin.7_k141_434597_3	AF-Q7WYU8-F1-model_v4	4.075e-31	0.997	1	desZ	3-O-methylgallate 3,4-dioxygenase	Carbon cycling	Polyphenol (Hydroxybenzoic acids) cycling	3-o-methylgallate degradation	-	K15065
MFD00731.bin.1.74	MFD00731.bin.1.74_contig_7394_16	AF-Q7WYU8-F1-model_v4	4.537e-26	0.997	1	desZ	3-O-methylgallate 3,4-dioxygenase	Carbon cycling	Polyphenol (Hydroxybenzoic acids) cycling	3-o-methylgallate degradation	-	K15065
SRR5579871rbin.17	SRR5579871rbin.17_k141_152026_38	AF-Q7WYU8-F1-model_v4	6.357e-28	0.997	1	desZ	3-O-methylgallate 3,4-dioxygenase	Carbon cycling	Polyphenol (Hydroxybenzoic acids) cycling	3-o-methylgallate degradation	-	K15065
SRR8554485rbin.37	SRR8554485rbin.37_k141_867206_21	AF-Q7WYU8-F1-model_v4	2.69e-25	0.985	0.997	desZ	3-O-methylgallate 3,4-dioxygenase	Carbon cycling	Polyphenol (Hydroxybenzoic acids) cycling	3-o-methylgallate degradation	-	K15065
MFD05684.bin.1.350	MFD05684.bin.1.350_contig_84437_71	AF-Q7WYU8-F1-model_v4	8.713e-25	0.994	1	desZ	3-O-methylgallate 3,4-dioxygenase	Carbon cycling	Polyphenol (Hydroxybenzoic acids) cycling	3-o-methylgallate degradation	-	K15065
MFD01633.bin.1.212	MFD01633.bin.1.212_contig_18567_390	AF-Q7WYU8-F1-model_v4	1.751e-34	0.997	1	desZ	3-O-methylgallate 3,4-dioxygenase	Carbon cycling	Polyphenol (Hydroxybenzoic acids) cycling	3-o-methylgallate degradation	-	K15065
MFD02671.bin.1.63	MFD02671.bin.1.63_contig_34940_158	AF-Q7WYU8-F1-model_v4	3.749e-18	0.994	1	desZ	3-O-methylgallate 3,4-dioxygenase	Carbon cycling	Polyphenol (Hydroxybenzoic acids) cycling	3-o-methylgallate degradation	-	K15065
MFD00991.bin.1.150	MFD00991.bin.1.150_contig_80671_185	AF-Q7WYU8-F1-model_v4	1.897e-28	0.994	0.933	desZ	3-O-methylgallate 3,4-dioxygenase	Carbon cycling	Polyphenol (Hydroxybenzoic acids) cycling	3-o-methylgallate degradation	-	K15065
SRR11742962bin.19	SRR11742962bin.19_k141_1075797_4	AF-Q7WYU8-F1-model_v4	8.264e-17	0.989	0.997	desZ	3-O-methylgallate 3,4-dioxygenase	Carbon cycling	Polyphenol (Hydroxybenzoic acids) cycling	3-o-methylgallate degradation	-	K15065
MFD05942.bin.1.463	MFD05942.bin.1.463_contig_1708_506	AF-Q7WYU8-F1-model_v4	1.373e-20	0.968	1	desZ	3-O-methylgallate 3,4-dioxygenase	Carbon cycling	Polyphenol (Hydroxybenzoic acids) cycling	3-o-methylgallate degradation	-	K15065
MFD00822.bin.1.197	MFD00822.bin.1.197_contig_33939_374	AF-Q7WYU8-F1-model_v4	9.642e-19	0.994	1	desZ	3-O-methylgallate 3,4-dioxygenase	Carbon cycling	Polyphenol (Hydroxybenzoic acids) cycling	3-o-methylgallate degradation	-	K15065
MFD02159.bin.1.34	MFD02159.bin.1.34_contig_18714_180	AF-Q7WYU8-F1-model_v4	1.914e-35	0.997	1	desZ	3-O-methylgallate 3,4-dioxygenase	Carbon cycling	Polyphenol (Hydroxybenzoic acids) cycling	3-o-methylgallate degradation	-	K15065
SRR3971189rbin.1	SRR3971189rbin.1_k141_445599_4	AF-Q7WYU8-F1-model_v4	6.116e-33	0.994	0.997	desZ	3-O-methylgallate 3,4-dioxygenase	Carbon cycling	Polyphenol (Hydroxybenzoic acids) cycling	3-o-methylgallate degradation	-	K15065
MFD02840.bin.1.307	MFD02840.bin.1.307_contig_42292_566	AF-Q7WYU8-F1-model_v4	4.957e-29	0.994	0.997	desZ	3-O-methylgallate 3,4-dioxygenase	Carbon cycling	Polyphenol (Hydroxybenzoic acids) cycling	3-o-methylgallate degradation	-	K15065
SRR8881011rbin.23	SRR8881011rbin.23_k141_2467041_4	AF-Q7WYU8-F1-model_v4	6.87e-34	0.997	1	desZ	3-O-methylgallate 3,4-dioxygenase	Carbon cycling	Polyphenol (Hydroxybenzoic acids) cycling	3-o-methylgallate degradation	-	K15065
MFD02248.bin.1.118	MFD02248.bin.1.118_contig_14485_1025	AF-Q7WYU8-F1-model_v4	6.886e-28	0.994	0.997	desZ	3-O-methylgallate 3,4-dioxygenase	Carbon cycling	Polyphenol (Hydroxybenzoic acids) cycling	3-o-methylgallate degradation	-	K15065
MFD02472.bin.1.18	MFD02472.bin.1.18_contig_32269_183	AF-Q7WYU8-F1-model_v4	2.187e-14	0.983	0.988	desZ	3-O-methylgallate 3,4-dioxygenase	Carbon cycling	Polyphenol (Hydroxybenzoic acids) cycling	3-o-methylgallate degradation	-	K15065
MFD04428.bin.1.20	MFD04428.bin.1.20_contig_32496_155	AF-Q7WYU8-F1-model_v4	5.004e-28	0.982	1	desZ	3-O-methylgallate 3,4-dioxygenase	Carbon cycling	Polyphenol (Hydroxybenzoic acids) cycling	3-o-methylgallate degradation	-	K15065
zpcx_8rbin.35	zpcx_8rbin.35_k141_505802_3	AF-Q7WYU8-F1-model_v4	2.863e-31	0.994	1	desZ	3-O-methylgallate 3,4-dioxygenase	Carbon cycling	Polyphenol (Hydroxybenzoic acids) cycling	3-o-methylgallate degradation	-	K15065
MFD01138.bin.1.135	MFD01138.bin.1.135_contig_40322_42	AF-Q7WYU8-F1-model_v4	9.863e-20	0.994	1	desZ	3-O-methylgallate 3,4-dioxygenase	Carbon cycling	Polyphenol (Hydroxybenzoic acids) cycling	3-o-methylgallate degradation	-	K15065
MFD06714.bin.1.129	MFD06714.bin.1.129_contig_15962_275	AF-Q7WYU8-F1-model_v4	7.507e-18	0.988	1	desZ	3-O-methylgallate 3,4-dioxygenase	Carbon cycling	Polyphenol (Hydroxybenzoic acids) cycling	3-o-methylgallate degradation	-	K15065
MFD01872.bin.1.83	MFD01872.bin.1.83_contig_27219_628	AF-Q7WYU8-F1-model_v4	1.69e-28	0.997	1	desZ	3-O-methylgallate 3,4-dioxygenase	Carbon cycling	Polyphenol (Hydroxybenzoic acids) cycling	3-o-methylgallate degradation	-	K15065
SRR5256712rbin.2	SRR5256712rbin.2_k141_1678743_3	AF-Q7WYU8-F1-model_v4	1.677e-18	0.992	1	desZ	3-O-methylgallate 3,4-dioxygenase	Carbon cycling	Polyphenol (Hydroxybenzoic acids) cycling	3-o-methylgallate degradation	-	K15065
S256bin.7	S256bin.7_k141_173284_6	AF-Q7WYU8-F1-model_v4	7.432e-23	0.99	1	desZ	3-O-methylgallate 3,4-dioxygenase	Carbon cycling	Polyphenol (Hydroxybenzoic acids) cycling	3-o-methylgallate degradation	-	K15065
SRR11449186bin.45	SRR11449186bin.45_k141_384065_23	AF-Q7WYU8-F1-model_v4	5.488e-19	0.986	1	desZ	3-O-methylgallate 3,4-dioxygenase	Carbon cycling	Polyphenol (Hydroxybenzoic acids) cycling	3-o-methylgallate degradation	-	K15065
SRR8881005rbin.62	SRR8881005rbin.62_k141_2434437_3	AF-Q7WYU8-F1-model_v4	1.408e-18	0.981	0.991	desZ	3-O-methylgallate 3,4-dioxygenase	Carbon cycling	Polyphenol (Hydroxybenzoic acids) cycling	3-o-methylgallate degradation	-	K15065
MFD05705.bin.1.159	MFD05705.bin.1.159_contig_42076_122	AF-Q7WYU8-F1-model_v4	1.06e-27	0.997	1	desZ	3-O-methylgallate 3,4-dioxygenase	Carbon cycling	Polyphenol (Hydroxybenzoic acids) cycling	3-o-methylgallate degradation	-	K15065
SRR8861596bin.27	SRR8861596bin.27_k141_415525_7	AF-Q7WYU8-F1-model_v4	3.671e-18	0.994	1	desZ	3-O-methylgallate 3,4-dioxygenase	Carbon cycling	Polyphenol (Hydroxybenzoic acids) cycling	3-o-methylgallate degradation	-	K15065
SRR12349226bin.11	SRR12349226bin.11_k141_13284_75	AF-Q7WYU8-F1-model_v4	1.293e-18	0.983	0.997	desZ	3-O-methylgallate 3,4-dioxygenase	Carbon cycling	Polyphenol (Hydroxybenzoic acids) cycling	3-o-methylgallate degradation	-	K15065
SRR12659399bin.13	SRR12659399bin.13_k141_1755767_4	AF-Q7WYU8-F1-model_v4	6.131e-17	0.994	1	desZ	3-O-methylgallate 3,4-dioxygenase	Carbon cycling	Polyphenol (Hydroxybenzoic acids) cycling	3-o-methylgallate degradation	-	K15065
MFD00822.bin.1.152	MFD00822.bin.1.152_contig_124076_60	AF-Q7WYU8-F1-model_v4	7.067e-28	0.994	0.997	desZ	3-O-methylgallate 3,4-dioxygenase	Carbon cycling	Polyphenol (Hydroxybenzoic acids) cycling	3-o-methylgallate degradation	-	K15065
SRR8554485rbin.121	SRR8554485rbin.121_k141_1126774_47	AF-Q7WYU8-F1-model_v4	2.835e-21	1	1	desZ	3-O-methylgallate 3,4-dioxygenase	Carbon cycling	Polyphenol (Hydroxybenzoic acids) cycling	3-o-methylgallate degradation	-	K15065
MFD09222.bin.1.200	MFD09222.bin.1.200_contig_68430_55	AF-Q7WYU8-F1-model_v4	1.867e-33	0.997	1	desZ	3-O-methylgallate 3,4-dioxygenase	Carbon cycling	Polyphenol (Hydroxybenzoic acids) cycling	3-o-methylgallate degradation	-	K15065
MFD05705.bin.1.25	MFD05705.bin.1.25_contig_1722_2059	AF-Q7WYU8-F1-model_v4	4.492e-18	0.994	1	desZ	3-O-methylgallate 3,4-dioxygenase	Carbon cycling	Polyphenol (Hydroxybenzoic acids) cycling	3-o-methylgallate degradation	-	K15065
MFD04428.bin.1.20	MFD04428.bin.1.20_contig_51648_54	AF-Q7WYU8-F1-model_v4	1.624e-28	0.994	0.997	desZ	3-O-methylgallate 3,4-dioxygenase	Carbon cycling	Polyphenol (Hydroxybenzoic acids) cycling	3-o-methylgallate degradation	-	K15065
MFD02979.bin.1.8	MFD02979.bin.1.8_contig_12243_1883	AF-Q7WYU8-F1-model_v4	4.473e-31	0.991	0.997	desZ	3-O-methylgallate 3,4-dioxygenase	Carbon cycling	Polyphenol (Hydroxybenzoic acids) cycling	3-o-methylgallate degradation	-	K15065
MFD04967.bin.1.57	MFD04967.bin.1.57_contig_1713_201	AF-Q7WYU8-F1-model_v4	1.241e-17	0.963	1	desZ	3-O-methylgallate 3,4-dioxygenase	Carbon cycling	Polyphenol (Hydroxybenzoic acids) cycling	3-o-methylgallate degradation	-	K15065
MFD00008.bin.1.116	MFD00008.bin.1.116_contig_11622_1404	AF-Q7WYU8-F1-model_v4	1.145e-28	0.997	1	desZ	3-O-methylgallate 3,4-dioxygenase	Carbon cycling	Polyphenol (Hydroxybenzoic acids) cycling	3-o-methylgallate degradation	-	K15065
MFD04967.bin.1.114	MFD04967.bin.1.114_contig_10732_354	AF-Q7WYU8-F1-model_v4	6.305e-18	0.994	0.997	desZ	3-O-methylgallate 3,4-dioxygenase	Carbon cycling	Polyphenol (Hydroxybenzoic acids) cycling	3-o-methylgallate degradation	-	K15065
MFD04212.bin.1.161	MFD04212.bin.1.161_contig_15866_129	AF-Q7WYU8-F1-model_v4	9.594e-18	0.989	1	desZ	3-O-methylgallate 3,4-dioxygenase	Carbon cycling	Polyphenol (Hydroxybenzoic acids) cycling	3-o-methylgallate degradation	-	K15065
MFD04540.bin.1.139	MFD04540.bin.1.139_contig_4841_402	AF-Q7WYU8-F1-model_v4	2.685e-28	0.991	1	desZ	3-O-methylgallate 3,4-dioxygenase	Carbon cycling	Polyphenol (Hydroxybenzoic acids) cycling	3-o-methylgallate degradation	-	K15065
SRR12347817bin.13	SRR12347817bin.13_k141_283678_10	AF-Q7WYU8-F1-model_v4	1.809e-17	0.994	1	desZ	3-O-methylgallate 3,4-dioxygenase	Carbon cycling	Polyphenol (Hydroxybenzoic acids) cycling	3-o-methylgallate degradation	-	K15065
SRR6266699rbin.7	SRR6266699rbin.7_k141_267711_5	AF-Q7WYU8-F1-model_v4	5.675e-27	0.994	0.997	desZ	3-O-methylgallate 3,4-dioxygenase	Carbon cycling	Polyphenol (Hydroxybenzoic acids) cycling	3-o-methylgallate degradation	-	K15065
MFD01248.bin.1.15	MFD01248.bin.1.15_contig_33609_24	AF-Q7WYU8-F1-model_v4	3.979e-26	0.994	0.997	desZ	3-O-methylgallate 3,4-dioxygenase	Carbon cycling	Polyphenol (Hydroxybenzoic acids) cycling	3-o-methylgallate degradation	-	K15065
SRR5918954rbin.1	SRR5918954rbin.1_k141_111165_8	AF-Q7WYU8-F1-model_v4	1.093e-27	0.991	0.997	desZ	3-O-methylgallate 3,4-dioxygenase	Carbon cycling	Polyphenol (Hydroxybenzoic acids) cycling	3-o-methylgallate degradation	-	K15065
SRR12767728bin.5	SRR12767728bin.5_k141_43496_453	AF-Q7WYU8-F1-model_v4	1.649e-19	0.989	1	desZ	3-O-methylgallate 3,4-dioxygenase	Carbon cycling	Polyphenol (Hydroxybenzoic acids) cycling	3-o-methylgallate degradation	-	K15065
SRR11835595bin.24	SRR11835595bin.24_k141_1802200_26	AF-Q7WYU8-F1-model_v4	3.486e-29	1	1	desZ	3-O-methylgallate 3,4-dioxygenase	Carbon cycling	Polyphenol (Hydroxybenzoic acids) cycling	3-o-methylgallate degradation	-	K15065
MFD05521.bin.1.185	MFD05521.bin.1.185_contig_25304_75	AF-Q7WYU8-F1-model_v4	2.193e-17	0.994	1	desZ	3-O-methylgallate 3,4-dioxygenase	Carbon cycling	Polyphenol (Hydroxybenzoic acids) cycling	3-o-methylgallate degradation	-	K15065
MFD02840.bin.1.259	MFD02840.bin.1.259_contig_3721_240	AF-Q7WYU8-F1-model_v4	4.84e-21	0.968	1	desZ	3-O-methylgallate 3,4-dioxygenase	Carbon cycling	Polyphenol (Hydroxybenzoic acids) cycling	3-o-methylgallate degradation	-	K15065
MFD09286.bin.1.124	MFD09286.bin.1.124_contig_18148_304	AF-Q7WYU8-F1-model_v4	7.214e-28	0.997	1	desZ	3-O-methylgallate 3,4-dioxygenase	Carbon cycling	Polyphenol (Hydroxybenzoic acids) cycling	3-o-methylgallate degradation	-	K15065
SRR5195129rbin.12	SRR5195129rbin.12_k141_353151_2	AF-Q7WYU8-F1-model_v4	1.508e-25	0.994	0.997	desZ	3-O-methylgallate 3,4-dioxygenase	Carbon cycling	Polyphenol (Hydroxybenzoic acids) cycling	3-o-methylgallate degradation	-	K15065
MFD02671.bin.1.99	MFD02671.bin.1.99_contig_40509_172	AF-Q7WYU8-F1-model_v4	2.57e-28	0.994	0.997	desZ	3-O-methylgallate 3,4-dioxygenase	Carbon cycling	Polyphenol (Hydroxybenzoic acids) cycling	3-o-methylgallate degradation	-	K15065
MFD00031.bin.1.8	MFD00031.bin.1.8_contig_9514_23	AF-Q7WYU8-F1-model_v4	3.841e-29	0.994	0.997	desZ	3-O-methylgallate 3,4-dioxygenase	Carbon cycling	Polyphenol (Hydroxybenzoic acids) cycling	3-o-methylgallate degradation	-	K15065
MFD03044.bin.2.104	MFD03044.bin.2.104_contig_26414_20	AF-Q7WYU8-F1-model_v4	4.445e-36	0.997	1	desZ	3-O-methylgallate 3,4-dioxygenase	Carbon cycling	Polyphenol (Hydroxybenzoic acids) cycling	3-o-methylgallate degradation	-	K15065
SRR5579883rbin.54	SRR5579883rbin.54_k141_386217_8	AF-Q7WYU8-F1-model_v4	2.791e-19	0.989	0.997	desZ	3-O-methylgallate 3,4-dioxygenase	Carbon cycling	Polyphenol (Hydroxybenzoic acids) cycling	3-o-methylgallate degradation	-	K15065
MFD05705.bin.1.31	MFD05705.bin.1.31_contig_15059_880	AF-Q7WYU8-F1-model_v4	3.603e-27	0.994	0.997	desZ	3-O-methylgallate 3,4-dioxygenase	Carbon cycling	Polyphenol (Hydroxybenzoic acids) cycling	3-o-methylgallate degradation	-	K15065
S165bin.2	S165bin.2_k141_1120196_15	AF-Q7WYU8-F1-model_v4	2.164e-30	0.994	0.997	desZ	3-O-methylgallate 3,4-dioxygenase	Carbon cycling	Polyphenol (Hydroxybenzoic acids) cycling	3-o-methylgallate degradation	-	K15065
MFD05502.bin.1.136	MFD05502.bin.1.136_contig_6805_99	AF-Q7WYU8-F1-model_v4	9.87e-28	0.994	0.997	desZ	3-O-methylgallate 3,4-dioxygenase	Carbon cycling	Polyphenol (Hydroxybenzoic acids) cycling	3-o-methylgallate degradation	-	K15065
SRR12681508bin.24	SRR12681508bin.24_k141_3627444_2	AF-Q7WYU8-F1-model_v4	8.72e-28	0.997	1	desZ	3-O-methylgallate 3,4-dioxygenase	Carbon cycling	Polyphenol (Hydroxybenzoic acids) cycling	3-o-methylgallate degradation	-	K15065
MFD05442.bin.1.140	MFD05442.bin.1.140_contig_4080_421	AF-Q7WYU8-F1-model_v4	1.885e-18	0.988	1	desZ	3-O-methylgallate 3,4-dioxygenase	Carbon cycling	Polyphenol (Hydroxybenzoic acids) cycling	3-o-methylgallate degradation	-	K15065
MFD09671.bin.1.54	MFD09671.bin.1.54_contig_8394_394	AF-Q7WYU8-F1-model_v4	2.592e-18	0.988	1	desZ	3-O-methylgallate 3,4-dioxygenase	Carbon cycling	Polyphenol (Hydroxybenzoic acids) cycling	3-o-methylgallate degradation	-	K15065
MFD05513.bin.2.150	MFD05513.bin.2.150_contig_16051_70	AF-Q7WYU8-F1-model_v4	5.058e-30	0.997	1	desZ	3-O-methylgallate 3,4-dioxygenase	Carbon cycling	Polyphenol (Hydroxybenzoic acids) cycling	3-o-methylgallate degradation	-	K15065
SRR7882662rbin.114	SRR7882662rbin.114_k141_260960_30	AF-Q7WYU8-F1-model_v4	1.551e-34	0.994	0.997	desZ	3-O-methylgallate 3,4-dioxygenase	Carbon cycling	Polyphenol (Hydroxybenzoic acids) cycling	3-o-methylgallate degradation	-	K15065
MFD06714.bin.1.129	MFD06714.bin.1.129_contig_19501_194	AF-Q7WYU8-F1-model_v4	6.941e-19	0.994	1	desZ	3-O-methylgallate 3,4-dioxygenase	Carbon cycling	Polyphenol (Hydroxybenzoic acids) cycling	3-o-methylgallate degradation	-	K15065
SRR5195136rbin.2	SRR5195136rbin.2_k141_326034_11	AF-Q7WYU8-F1-model_v4	1.038e-19	0.992	1	desZ	3-O-methylgallate 3,4-dioxygenase	Carbon cycling	Polyphenol (Hydroxybenzoic acids) cycling	3-o-methylgallate degradation	-	K15065
SRR12676696bin.8	SRR12676696bin.8_k141_1553979_2	AF-Q7WYU8-F1-model_v4	1.715e-19	0.974	0.982	desZ	3-O-methylgallate 3,4-dioxygenase	Carbon cycling	Polyphenol (Hydroxybenzoic acids) cycling	3-o-methylgallate degradation	-	K15065
MFD00731.bin.1.214	MFD00731.bin.1.214_contig_13727_421	AF-Q7WYU8-F1-model_v4	1.411e-18	0.994	1	desZ	3-O-methylgallate 3,4-dioxygenase	Carbon cycling	Polyphenol (Hydroxybenzoic acids) cycling	3-o-methylgallate degradation	-	K15065
MFD02416.bin.1.417	MFD02416.bin.1.417_contig_40036_1238	AF-Q7WYU8-F1-model_v4	6.798e-28	0.997	1	desZ	3-O-methylgallate 3,4-dioxygenase	Carbon cycling	Polyphenol (Hydroxybenzoic acids) cycling	3-o-methylgallate degradation	-	K15065
MFD00962.bin.2.180	MFD00962.bin.2.180_contig_24609_743	AF-Q7WYU8-F1-model_v4	5.83e-18	0.994	1	desZ	3-O-methylgallate 3,4-dioxygenase	Carbon cycling	Polyphenol (Hydroxybenzoic acids) cycling	3-o-methylgallate degradation	-	K15065
MFD05377.bin.1.220	MFD05377.bin.1.220_contig_44943_959	AF-Q7WYU8-F1-model_v4	3.139e-28	0.994	0.997	desZ	3-O-methylgallate 3,4-dioxygenase	Carbon cycling	Polyphenol (Hydroxybenzoic acids) cycling	3-o-methylgallate degradation	-	K15065
SRR5195136rbin.2	SRR5195136rbin.2_k141_1227756_24	AF-Q7WYU8-F1-model_v4	1.77e-21	0.994	1	desZ	3-O-methylgallate 3,4-dioxygenase	Carbon cycling	Polyphenol (Hydroxybenzoic acids) cycling	3-o-methylgallate degradation	-	K15065
MFD01248.bin.1.15	MFD01248.bin.1.15_contig_4638_5	AF-Q7WYU8-F1-model_v4	2.379e-18	0.994	1	desZ	3-O-methylgallate 3,4-dioxygenase	Carbon cycling	Polyphenol (Hydroxybenzoic acids) cycling	3-o-methylgallate degradation	-	K15065
MFD04944.bin.2.54	MFD04944.bin.2.54_contig_25315_3513	AF-Q7WYU8-F1-model_v4	3.212e-30	0.994	0.997	desZ	3-O-methylgallate 3,4-dioxygenase	Carbon cycling	Polyphenol (Hydroxybenzoic acids) cycling	3-o-methylgallate degradation	-	K15065
MFD02416.bin.1.135	MFD02416.bin.1.135_contig_41722_102	AF-Q7WYU8-F1-model_v4	1.826e-20	0.942	0.994	desZ	3-O-methylgallate 3,4-dioxygenase	Carbon cycling	Polyphenol (Hydroxybenzoic acids) cycling	3-o-methylgallate degradation	-	K15065
MFD03066.bin.1.83	MFD03066.bin.1.83_contig_16600_112	AF-Q7WYU8-F1-model_v4	1.312e-22	0.984	1	desZ	3-O-methylgallate 3,4-dioxygenase	Carbon cycling	Polyphenol (Hydroxybenzoic acids) cycling	3-o-methylgallate degradation	-	K15065
MFD03399.bin.1.35	MFD03399.bin.1.35_contig_3863_647	AF-Q7WYU8-F1-model_v4	2.127e-35	0.997	1	desZ	3-O-methylgallate 3,4-dioxygenase	Carbon cycling	Polyphenol (Hydroxybenzoic acids) cycling	3-o-methylgallate degradation	-	K15065
SRR6266850rbin.23	SRR6266850rbin.23_k141_1708010_5	AF-Q7WYU8-F1-model_v4	5.327e-19	0.994	1	desZ	3-O-methylgallate 3,4-dioxygenase	Carbon cycling	Polyphenol (Hydroxybenzoic acids) cycling	3-o-methylgallate degradation	-	K15065
MFD05512.bin.1.30	MFD05512.bin.1.30_contig_12834_241	AF-Q7WYU8-F1-model_v4	5.694e-30	0.935	0.991	desZ	3-O-methylgallate 3,4-dioxygenase	Carbon cycling	Polyphenol (Hydroxybenzoic acids) cycling	3-o-methylgallate degradation	-	K15065
MFD06714.bin.1.129	MFD06714.bin.1.129_contig_50805_14	AF-Q7WYU8-F1-model_v4	7.561e-26	0.994	0.997	desZ	3-O-methylgallate 3,4-dioxygenase	Carbon cycling	Polyphenol (Hydroxybenzoic acids) cycling	3-o-methylgallate degradation	-	K15065
MFD05442.bin.1.427	MFD05442.bin.1.427_contig_6476_1243	AF-Q7WYU8-F1-model_v4	2.759e-20	0.997	1	desZ	3-O-methylgallate 3,4-dioxygenase	Carbon cycling	Polyphenol (Hydroxybenzoic acids) cycling	3-o-methylgallate degradation	-	K15065
