## Supplementary Tables S1-S3 for "EcoFoldDB: Protein structure-guided functional profiling of ecologically relevant microbial traits at the metagenome scale" (part 37 of 123)

### Sheet: Table S2 (continued)
Supplementary Table S2. Functional annotations of the high-quality soil MAGs*, as identified by EcoFoldDB-annotate
SRR5579871rbin.27	SRR5579871rbin.27_k141_447108_13	AF-Q7WYU8-F1-model_v4	6.731e-30	0.994	0.997	desZ	3-O-methylgallate 3,4-dioxygenase	Carbon cycling	Polyphenol (Hydroxybenzoic acids) cycling	3-o-methylgallate degradation	-	K15065
MFD02416.bin.1.279	MFD02416.bin.1.279_contig_10274_158	AF-Q7WYU8-F1-model_v4	1.628e-31	0.944	1	desZ	3-O-methylgallate 3,4-dioxygenase	Carbon cycling	Polyphenol (Hydroxybenzoic acids) cycling	3-o-methylgallate degradation	-	K15065
MFD09286.bin.1.141	MFD09286.bin.1.141_contig_22180_6	AF-Q7WYU8-F1-model_v4	2.929e-17	0.994	1	desZ	3-O-methylgallate 3,4-dioxygenase	Carbon cycling	Polyphenol (Hydroxybenzoic acids) cycling	3-o-methylgallate degradation	-	K15065
MFD00962.bin.1.253	MFD00962.bin.1.253_contig_42820_40	AF-Q7WYU8-F1-model_v4	4.206e-34	0.997	1	desZ	3-O-methylgallate 3,4-dioxygenase	Carbon cycling	Polyphenol (Hydroxybenzoic acids) cycling	3-o-methylgallate degradation	-	K15065
MFD02416.bin.1.390	MFD02416.bin.1.390_contig_8626_129	AF-Q7WYU8-F1-model_v4	3.501e-29	0.994	0.997	desZ	3-O-methylgallate 3,4-dioxygenase	Carbon cycling	Polyphenol (Hydroxybenzoic acids) cycling	3-o-methylgallate degradation	-	K15065
SRR5581483rbin.116	SRR5581483rbin.116_k141_2319331_12	AF-Q7WYU8-F1-model_v4	2.44e-23	0.983	1	desZ	3-O-methylgallate 3,4-dioxygenase	Carbon cycling	Polyphenol (Hydroxybenzoic acids) cycling	3-o-methylgallate degradation	-	K15065
MFD03044.bin.1.49	MFD03044.bin.1.49_contig_43487_153	AF-Q7WYU8-F1-model_v4	1.916e-19	0.991	0.997	desZ	3-O-methylgallate 3,4-dioxygenase	Carbon cycling	Polyphenol (Hydroxybenzoic acids) cycling	3-o-methylgallate degradation	-	K15065
MFD05705.bin.1.159	MFD05705.bin.1.159_contig_11967_108	AF-Q7WYU8-F1-model_v4	2.01e-26	0.994	0.997	desZ	3-O-methylgallate 3,4-dioxygenase	Carbon cycling	Polyphenol (Hydroxybenzoic acids) cycling	3-o-methylgallate degradation	-	K15065
MFD05684.bin.1.40	MFD05684.bin.1.40_contig_41564_51	AF-Q7WYU8-F1-model_v4	3.111e-17	0.989	0.997	desZ	3-O-methylgallate 3,4-dioxygenase	Carbon cycling	Polyphenol (Hydroxybenzoic acids) cycling	3-o-methylgallate degradation	-	K15065
ERR4661004rbin.1	ERR4661004rbin.1_k141_33091_4	AF-Q7WYU8-F1-model_v4	8.139e-18	0.986	1	desZ	3-O-methylgallate 3,4-dioxygenase	Carbon cycling	Polyphenol (Hydroxybenzoic acids) cycling	3-o-methylgallate degradation	-	K15065
MFD02416.bin.1.135	MFD02416.bin.1.135_contig_16886_755	AF-Q7WYU8-F1-model_v4	3.61e-19	0.93	0.982	desZ	3-O-methylgallate 3,4-dioxygenase	Carbon cycling	Polyphenol (Hydroxybenzoic acids) cycling	3-o-methylgallate degradation	-	K15065
SRR5579875rbin.77	SRR5579875rbin.77_k141_286740_22	AF-Q7WYU8-F1-model_v4	7.007e-38	0.994	1	desZ	3-O-methylgallate 3,4-dioxygenase	Carbon cycling	Polyphenol (Hydroxybenzoic acids) cycling	3-o-methylgallate degradation	-	K15065
MFD00008.bin.c.1	MFD00008.bin.c.1_contig_10206_168	AF-Q7WYU8-F1-model_v4	9.707e-21	0.994	1	desZ	3-O-methylgallate 3,4-dioxygenase	Carbon cycling	Polyphenol (Hydroxybenzoic acids) cycling	3-o-methylgallate degradation	-	K15065
MFD04463.bin.1.219	MFD04463.bin.1.219_contig_17539_1447	AF-Q7WYU8-F1-model_v4	6.98e-19	0.986	1	desZ	3-O-methylgallate 3,4-dioxygenase	Carbon cycling	Polyphenol (Hydroxybenzoic acids) cycling	3-o-methylgallate degradation	-	K15065
MFD02979.bin.1.8	MFD02979.bin.1.8_contig_12243_2426	AF-Q7WYU8-F1-model_v4	1.75e-30	0.985	0.997	desZ	3-O-methylgallate 3,4-dioxygenase	Carbon cycling	Polyphenol (Hydroxybenzoic acids) cycling	3-o-methylgallate degradation	-	K15065
SRR11615638bin.17	SRR11615638bin.17_k141_2341408_19	AF-Q7WYU8-F1-model_v4	4.038e-29	0.997	1	desZ	3-O-methylgallate 3,4-dioxygenase	Carbon cycling	Polyphenol (Hydroxybenzoic acids) cycling	3-o-methylgallate degradation	-	K15065
MFD04944.bin.1.103	MFD04944.bin.1.103_contig_67403_294	AF-Q7WYU8-F1-model_v4	2.464e-20	0.997	1	desZ	3-O-methylgallate 3,4-dioxygenase	Carbon cycling	Polyphenol (Hydroxybenzoic acids) cycling	3-o-methylgallate degradation	-	K15065
SRR11835574bin.33	SRR11835574bin.33_k141_219529_16	AF-Q7WYU8-F1-model_v4	1.839e-35	0.994	0.997	desZ	3-O-methylgallate 3,4-dioxygenase	Carbon cycling	Polyphenol (Hydroxybenzoic acids) cycling	3-o-methylgallate degradation	-	K15065
MFD02579.bin.1.63	MFD02579.bin.1.63_contig_1264_1754	AF-Q7WYU8-F1-model_v4	1.133e-26	0.997	1	desZ	3-O-methylgallate 3,4-dioxygenase	Carbon cycling	Polyphenol (Hydroxybenzoic acids) cycling	3-o-methylgallate degradation	-	K15065
MFD04944.bin.2.63	MFD04944.bin.2.63_contig_24645_148	AF-Q7WYU8-F1-model_v4	1.92e-17	0.994	1	desZ	3-O-methylgallate 3,4-dioxygenase	Carbon cycling	Polyphenol (Hydroxybenzoic acids) cycling	3-o-methylgallate degradation	-	K15065
ERR4661004rbin.4	ERR4661004rbin.4_k141_324668_15	AF-Q7WYU8-F1-model_v4	1.578e-18	0.986	1	desZ	3-O-methylgallate 3,4-dioxygenase	Carbon cycling	Polyphenol (Hydroxybenzoic acids) cycling	3-o-methylgallate degradation	-	K15065
SRR5579875rbin.77	SRR5579875rbin.77_k141_209368_166	AF-Q7WYU8-F1-model_v4	5.49e-30	0.997	1	desZ	3-O-methylgallate 3,4-dioxygenase	Carbon cycling	Polyphenol (Hydroxybenzoic acids) cycling	3-o-methylgallate degradation	-	K15065
MFD02579.bin.1.63	MFD02579.bin.1.63_contig_1264_971	AF-Q7WYU8-F1-model_v4	6.708e-28	0.959	1	desZ	3-O-methylgallate 3,4-dioxygenase	Carbon cycling	Polyphenol (Hydroxybenzoic acids) cycling	3-o-methylgallate degradation	-	K15065
MFD04651.bin.1.131	MFD04651.bin.1.131_contig_8061_13	AF-Q7WYU8-F1-model_v4	6.605e-19	0.994	1	desZ	3-O-methylgallate 3,4-dioxygenase	Carbon cycling	Polyphenol (Hydroxybenzoic acids) cycling	3-o-methylgallate degradation	-	K15065
SRR8879131rbin.92	SRR8879131rbin.92_k141_5739771_10	AF-Q7WYU8-F1-model_v4	1.557e-27	0.994	0.997	desZ	3-O-methylgallate 3,4-dioxygenase	Carbon cycling	Polyphenol (Hydroxybenzoic acids) cycling	3-o-methylgallate degradation	-	K15065
SRR11742949bin.1	SRR11742949bin.1_k141_2196286_341	AF-Q7WYU8-F1-model_v4	3.956e-36	0.994	0.997	desZ	3-O-methylgallate 3,4-dioxygenase	Carbon cycling	Polyphenol (Hydroxybenzoic acids) cycling	3-o-methylgallate degradation	-	K15065
MFD00008.bin.c.1	MFD00008.bin.c.1_contig_10206_2160	AF-Q7WYU8-F1-model_v4	1.438e-17	0.994	1	desZ	3-O-methylgallate 3,4-dioxygenase	Carbon cycling	Polyphenol (Hydroxybenzoic acids) cycling	3-o-methylgallate degradation	-	K15065
SRR5579883rbin.69	SRR5579883rbin.69_k141_177221_7	AF-Q7WYU8-F1-model_v4	3.272e-18	0.994	1	desZ	3-O-methylgallate 3,4-dioxygenase	Carbon cycling	Polyphenol (Hydroxybenzoic acids) cycling	3-o-methylgallate degradation	-	K15065
SRR5713101rbin.14	SRR5713101rbin.14_k141_1864531_16	AF-Q7WYU8-F1-model_v4	6.392e-22	0.975	0.982	desZ	3-O-methylgallate 3,4-dioxygenase	Carbon cycling	Polyphenol (Hydroxybenzoic acids) cycling	3-o-methylgallate degradation	-	K15065
MFD04944.bin.2.54	MFD04944.bin.2.54_contig_48046_443	AF-Q7WYU8-F1-model_v4	8.49e-26	0.994	1	desZ	3-O-methylgallate 3,4-dioxygenase	Carbon cycling	Polyphenol (Hydroxybenzoic acids) cycling	3-o-methylgallate degradation	-	K15065
MFD02416.bin.1.163	MFD02416.bin.1.163_contig_24064_4040	AF-Q7WYU8-F1-model_v4	1.088e-34	0.997	1	desZ	3-O-methylgallate 3,4-dioxygenase	Carbon cycling	Polyphenol (Hydroxybenzoic acids) cycling	3-o-methylgallate degradation	-	K15065
MFD02671.bin.1.140	MFD02671.bin.1.140_contig_15648_1918	AF-Q7WYU8-F1-model_v4	3.663e-26	0.985	0.997	desZ	3-O-methylgallate 3,4-dioxygenase	Carbon cycling	Polyphenol (Hydroxybenzoic acids) cycling	3-o-methylgallate degradation	-	K15065
MFD04935.bin.1.83	MFD04935.bin.1.83_contig_6906_176	AF-Q7WYU8-F1-model_v4	2.039e-23	0.987	0.997	desZ	3-O-methylgallate 3,4-dioxygenase	Carbon cycling	Polyphenol (Hydroxybenzoic acids) cycling	3-o-methylgallate degradation	-	K15065
SRR12767728bin.7	SRR12767728bin.7_k141_38146_35	AF-Q7WYU8-F1-model_v4	1.237e-18	0.988	1	desZ	3-O-methylgallate 3,4-dioxygenase	Carbon cycling	Polyphenol (Hydroxybenzoic acids) cycling	3-o-methylgallate degradation	-	K15065
SRR8554485rbin.37	SRR8554485rbin.37_k141_634193_3	AF-Q7WYU8-F1-model_v4	1.02e-27	0.994	0.997	desZ	3-O-methylgallate 3,4-dioxygenase	Carbon cycling	Polyphenol (Hydroxybenzoic acids) cycling	3-o-methylgallate degradation	-	K15065
S178bin.23	S178bin.23_k141_1107885_133	AF-Q7WYU8-F1-model_v4	1.195e-28	0.997	1	desZ	3-O-methylgallate 3,4-dioxygenase	Carbon cycling	Polyphenol (Hydroxybenzoic acids) cycling	3-o-methylgallate degradation	-	K15065
MFD05513.bin.2.193	MFD05513.bin.2.193_contig_22242_10	AF-Q7WYU8-F1-model_v4	3.734e-20	0.968	1	desZ	3-O-methylgallate 3,4-dioxygenase	Carbon cycling	Polyphenol (Hydroxybenzoic acids) cycling	3-o-methylgallate degradation	-	K15065
MFD00962.bin.2.180	MFD00962.bin.2.180_contig_47589_125	AF-Q7WYU8-F1-model_v4	1.537e-28	0.997	1	desZ	3-O-methylgallate 3,4-dioxygenase	Carbon cycling	Polyphenol (Hydroxybenzoic acids) cycling	3-o-methylgallate degradation	-	K15065
MFD04651.bin.1.201	MFD04651.bin.1.201_contig_29499_22	AF-Q7WYU8-F1-model_v4	6.151e-17	0.997	1	desZ	3-O-methylgallate 3,4-dioxygenase	Carbon cycling	Polyphenol (Hydroxybenzoic acids) cycling	3-o-methylgallate degradation	-	K15065
MFD02671.bin.1.63	MFD02671.bin.1.63_contig_34940_270	AF-Q7WYU8-F1-model_v4	4.737e-25	0.994	0.997	desZ	3-O-methylgallate 3,4-dioxygenase	Carbon cycling	Polyphenol (Hydroxybenzoic acids) cycling	3-o-methylgallate degradation	-	K15065
SRR11833507bin.52	SRR11833507bin.52_k141_4934784_764	AF-Q7WYU8-F1-model_v4	9.445e-34	0.994	0.997	desZ	3-O-methylgallate 3,4-dioxygenase	Carbon cycling	Polyphenol (Hydroxybenzoic acids) cycling	3-o-methylgallate degradation	-	K15065
ERR1051325rbin.26	ERR1051325rbin.26_k141_931169_11	AF-Q7WYU8-F1-model_v4	1.861e-28	0.997	1	desZ	3-O-methylgallate 3,4-dioxygenase	Carbon cycling	Polyphenol (Hydroxybenzoic acids) cycling	3-o-methylgallate degradation	-	K15065
MFD02416.bin.1.43	MFD02416.bin.1.43_contig_27254_53	AF-Q7WYU8-F1-model_v4	1.62e-20	0.98	0.97	desZ	3-O-methylgallate 3,4-dioxygenase	Carbon cycling	Polyphenol (Hydroxybenzoic acids) cycling	3-o-methylgallate degradation	-	K15065
SRR3989295rbin.18	SRR3989295rbin.18_k141_3404648_125	AF-Q7WYU8-F1-model_v4	2.096e-31	0.997	1	desZ	3-O-methylgallate 3,4-dioxygenase	Carbon cycling	Polyphenol (Hydroxybenzoic acids) cycling	3-o-methylgallate degradation	-	K15065
MFD02248.bin.1.117	MFD02248.bin.1.117_contig_37296_720	AF-Q7WYU8-F1-model_v4	6.868e-28	0.994	0.997	desZ	3-O-methylgallate 3,4-dioxygenase	Carbon cycling	Polyphenol (Hydroxybenzoic acids) cycling	3-o-methylgallate degradation	-	K15065
MFD09286.bin.1.157	MFD09286.bin.1.157_contig_42619_73	AF-Q7WYU8-F1-model_v4	9.02e-28	0.997	1	desZ	3-O-methylgallate 3,4-dioxygenase	Carbon cycling	Polyphenol (Hydroxybenzoic acids) cycling	3-o-methylgallate degradation	-	K15065
SRR5579884rbin.39	SRR5579884rbin.39_k141_652832_14	AF-Q7WYU8-F1-model_v4	3.529e-24	0.993	0.997	desZ	3-O-methylgallate 3,4-dioxygenase	Carbon cycling	Polyphenol (Hydroxybenzoic acids) cycling	3-o-methylgallate degradation	-	K15065
SRR11743025bin.34	SRR11743025bin.34_k141_1057122_3	AF-Q7WYU8-F1-model_v4	6.256e-17	0.966	0.87	desZ	3-O-methylgallate 3,4-dioxygenase	Carbon cycling	Polyphenol (Hydroxybenzoic acids) cycling	3-o-methylgallate degradation	-	K15065
SRR12377070bin.3	SRR12377070bin.3_k141_65228_13	AF-Q7WYU8-F1-model_v4	7.577e-29	0.997	1	desZ	3-O-methylgallate 3,4-dioxygenase	Carbon cycling	Polyphenol (Hydroxybenzoic acids) cycling	3-o-methylgallate degradation	-	K15065
SRR5579884rbin.39	SRR5579884rbin.39_k141_277883_328	AF-Q7WYU8-F1-model_v4	2.238e-20	0.965	0.982	desZ	3-O-methylgallate 3,4-dioxygenase	Carbon cycling	Polyphenol (Hydroxybenzoic acids) cycling	3-o-methylgallate degradation	-	K15065
MFD04463.bin.1.256	MFD04463.bin.1.256_contig_13154_806	AF-Q7WYU8-F1-model_v4	5.838e-31	0.991	0.997	desZ	3-O-methylgallate 3,4-dioxygenase	Carbon cycling	Polyphenol (Hydroxybenzoic acids) cycling	3-o-methylgallate degradation	-	K15065
SRR5579875rbin.6	SRR5579875rbin.6_k141_236719_15	AF-Q7WYU8-F1-model_v4	8.412e-39	0.997	1	desZ	3-O-methylgallate 3,4-dioxygenase	Carbon cycling	Polyphenol (Hydroxybenzoic acids) cycling	3-o-methylgallate degradation	-	K15065
SRR12767728bin.7	SRR12767728bin.7_k141_38887_6	AF-Q7WYU8-F1-model_v4	7.608e-30	0.994	0.997	desZ	3-O-methylgallate 3,4-dioxygenase	Carbon cycling	Polyphenol (Hydroxybenzoic acids) cycling	3-o-methylgallate degradation	-	K15065
MFD02671.bin.1.99	MFD02671.bin.1.99_contig_49089_100	AF-Q7WYU8-F1-model_v4	4.839e-27	0.997	1	desZ	3-O-methylgallate 3,4-dioxygenase	Carbon cycling	Polyphenol (Hydroxybenzoic acids) cycling	3-o-methylgallate degradation	-	K15065
SRR8554501rbin.42	SRR8554501rbin.42_k141_909031_67	AF-Q7WYU8-F1-model_v4	2.605e-18	0.984	1	desZ	3-O-methylgallate 3,4-dioxygenase	Carbon cycling	Polyphenol (Hydroxybenzoic acids) cycling	3-o-methylgallate degradation	-	K15065
SRR5195144rbin.5	SRR5195144rbin.5_k141_657908_12	AF-Q7WYU8-F1-model_v4	4.737e-28	0.997	1	desZ	3-O-methylgallate 3,4-dioxygenase	Carbon cycling	Polyphenol (Hydroxybenzoic acids) cycling	3-o-methylgallate degradation	-	K15065
MFD05705.bin.1.194	MFD05705.bin.1.194_contig_65596_55	AF-Q7WYU8-F1-model_v4	2.113e-26	0.997	1	desZ	3-O-methylgallate 3,4-dioxygenase	Carbon cycling	Polyphenol (Hydroxybenzoic acids) cycling	3-o-methylgallate degradation	-	K15065
SRR11615638bin.17	SRR11615638bin.17_k141_14410_8	AF-Q7WYU8-F1-model_v4	3.183e-18	0.954	0.997	desZ	3-O-methylgallate 3,4-dioxygenase	Carbon cycling	Polyphenol (Hydroxybenzoic acids) cycling	3-o-methylgallate degradation	-	K15065
MFD03399.bin.1.6	MFD03399.bin.1.6_contig_17075_117	AF-Q7WYU8-F1-model_v4	1.726e-19	0.992	1	desZ	3-O-methylgallate 3,4-dioxygenase	Carbon cycling	Polyphenol (Hydroxybenzoic acids) cycling	3-o-methylgallate degradation	-	K15065
SRR12347817bin.13	SRR12347817bin.13_k141_8842_5	AF-Q7WYU8-F1-model_v4	3.057e-18	0.994	1	desZ	3-O-methylgallate 3,4-dioxygenase	Carbon cycling	Polyphenol (Hydroxybenzoic acids) cycling	3-o-methylgallate degradation	-	K15065
SRR12659399bin.13	SRR12659399bin.13_k141_2492162_2	AF-Q7WYU8-F1-model_v4	5.664e-21	0.971	0.982	desZ	3-O-methylgallate 3,4-dioxygenase	Carbon cycling	Polyphenol (Hydroxybenzoic acids) cycling	3-o-methylgallate degradation	-	K15065
SRR8879131rbin.92	SRR8879131rbin.92_k141_1824155_55	AF-Q7WYU8-F1-model_v4	3.008e-30	0.991	0.997	desZ	3-O-methylgallate 3,4-dioxygenase	Carbon cycling	Polyphenol (Hydroxybenzoic acids) cycling	3-o-methylgallate degradation	-	K15065
MFD05567.bin.1.1	MFD05567.bin.1.1_contig_5942_2337	AF-Q7WYU8-F1-model_v4	1.249e-28	0.994	0.997	desZ	3-O-methylgallate 3,4-dioxygenase	Carbon cycling	Polyphenol (Hydroxybenzoic acids) cycling	3-o-methylgallate degradation	-	K15065
SRR11836412bin.7	SRR11836412bin.7_k141_643982_22	AF-Q7WYU8-F1-model_v4	1.821e-28	0.997	1	desZ	3-O-methylgallate 3,4-dioxygenase	Carbon cycling	Polyphenol (Hydroxybenzoic acids) cycling	3-o-methylgallate degradation	-	K15065
SRR11836410bin.5	SRR11836410bin.5_k141_2346499_165	AF-Q7WYU8-F1-model_v4	6.3e-28	0.997	1	desZ	3-O-methylgallate 3,4-dioxygenase	Carbon cycling	Polyphenol (Hydroxybenzoic acids) cycling	3-o-methylgallate degradation	-	K15065
MFD06092.bin.1.45	MFD06092.bin.1.45_contig_21159_84	AF-Q7WYU8-F1-model_v4	3.803e-18	0.989	0.997	desZ	3-O-methylgallate 3,4-dioxygenase	Carbon cycling	Polyphenol (Hydroxybenzoic acids) cycling	3-o-methylgallate degradation	-	K15065
SRR12349250bin.14	SRR12349250bin.14_k141_4619_135	AF-Q7WYU8-F1-model_v4	7.189e-29	0.994	0.997	desZ	3-O-methylgallate 3,4-dioxygenase	Carbon cycling	Polyphenol (Hydroxybenzoic acids) cycling	3-o-methylgallate degradation	-	K15065
SRR6185503rbin.35	SRR6185503rbin.35_k141_4402536_18	AF-Q7WYU8-F1-model_v4	1.773e-29	0.994	0.997	desZ	3-O-methylgallate 3,4-dioxygenase	Carbon cycling	Polyphenol (Hydroxybenzoic acids) cycling	3-o-methylgallate degradation	-	K15065
SRR11449186bin.45	SRR11449186bin.45_k141_342701_3	AF-Q7WYU8-F1-model_v4	6.332e-24	0.997	1	desZ	3-O-methylgallate 3,4-dioxygenase	Carbon cycling	Polyphenol (Hydroxybenzoic acids) cycling	3-o-methylgallate degradation	-	K15065
MFD01872.bin.1.12	MFD01872.bin.1.12_contig_61735_238	AF-Q7WYU8-F1-model_v4	9.367e-28	0.997	1	desZ	3-O-methylgallate 3,4-dioxygenase	Carbon cycling	Polyphenol (Hydroxybenzoic acids) cycling	3-o-methylgallate degradation	-	K15065
SRR350474rebin.7	SRR350474rebin.7_k141_259511_3	AF-Q7WYU8-F1-model_v4	1.566e-27	0.997	1	desZ	3-O-methylgallate 3,4-dioxygenase	Carbon cycling	Polyphenol (Hydroxybenzoic acids) cycling	3-o-methylgallate degradation	-	K15065
SRR9009774bin.361	SRR9009774bin.361_k141_1142377_19	AF-Q7WYU8-F1-model_v4	5.297e-29	0.994	0.997	desZ	3-O-methylgallate 3,4-dioxygenase	Carbon cycling	Polyphenol (Hydroxybenzoic acids) cycling	3-o-methylgallate degradation	-	K15065
MFD02416.bin.1.135	MFD02416.bin.1.135_contig_16886_360	AF-Q7WYU8-F1-model_v4	1.322e-21	0.988	0.997	desZ	3-O-methylgallate 3,4-dioxygenase	Carbon cycling	Polyphenol (Hydroxybenzoic acids) cycling	3-o-methylgallate degradation	-	K15065
SRR7882662rbin.114	SRR7882662rbin.114_k141_362750_9	AF-Q7WYU8-F1-model_v4	1.122e-18	0.98	0.997	desZ	3-O-methylgallate 3,4-dioxygenase	Carbon cycling	Polyphenol (Hydroxybenzoic acids) cycling	3-o-methylgallate degradation	-	K15065
SRR11613032bin.5	SRR11613032bin.5_k141_2442087_7	AF-Q7WYU8-F1-model_v4	2.082e-27	0.994	0.997	desZ	3-O-methylgallate 3,4-dioxygenase	Carbon cycling	Polyphenol (Hydroxybenzoic acids) cycling	3-o-methylgallate degradation	-	K15065
MFD02242.bin.1.226	MFD02242.bin.1.226_contig_12246_128	AF-Q7WYU8-F1-model_v4	4.55e-32	0.997	1	desZ	3-O-methylgallate 3,4-dioxygenase	Carbon cycling	Polyphenol (Hydroxybenzoic acids) cycling	3-o-methylgallate degradation	-	K15065
MFD03044.bin.2.104	MFD03044.bin.2.104_contig_23439_41	AF-Q7WYU8-F1-model_v4	4.539e-29	0.994	0.997	desZ	3-O-methylgallate 3,4-dioxygenase	Carbon cycling	Polyphenol (Hydroxybenzoic acids) cycling	3-o-methylgallate degradation	-	K15065
MFD01716.bin.1.24	MFD01716.bin.1.24_contig_26437_789	AF-Q7WYU8-F1-model_v4	2.32e-18	0.986	1	desZ	3-O-methylgallate 3,4-dioxygenase	Carbon cycling	Polyphenol (Hydroxybenzoic acids) cycling	3-o-methylgallate degradation	-	K15065
SRR10585488bin.9	SRR10585488bin.9_k141_516516_14	AF-Q7WYU8-F1-model_v4	1.4e-39	0.997	1	desZ	3-O-methylgallate 3,4-dioxygenase	Carbon cycling	Polyphenol (Hydroxybenzoic acids) cycling	3-o-methylgallate degradation	-	K15065
SRR8554505rbin.30	SRR8554505rbin.30_k141_3170431_3	AF-Q7WYU8-F1-model_v4	5.066e-19	0.991	1	desZ	3-O-methylgallate 3,4-dioxygenase	Carbon cycling	Polyphenol (Hydroxybenzoic acids) cycling	3-o-methylgallate degradation	-	K15065
S256bin.7	S256bin.7_k141_395629_2	AF-Q7WYU8-F1-model_v4	1.851e-30	0.997	1	desZ	3-O-methylgallate 3,4-dioxygenase	Carbon cycling	Polyphenol (Hydroxybenzoic acids) cycling	3-o-methylgallate degradation	-	K15065
MFD05684.bin.1.38	MFD05684.bin.1.38_contig_31794_910	AF-Q7WYU8-F1-model_v4	6.019e-27	0.997	1	desZ	3-O-methylgallate 3,4-dioxygenase	Carbon cycling	Polyphenol (Hydroxybenzoic acids) cycling	3-o-methylgallate degradation	-	K15065
MFD04428.bin.1.181	MFD04428.bin.1.181_contig_120787_2	AF-Q7WYU8-F1-model_v4	5.862e-28	0.997	1	desZ	3-O-methylgallate 3,4-dioxygenase	Carbon cycling	Polyphenol (Hydroxybenzoic acids) cycling	3-o-methylgallate degradation	-	K15065
MFD04967.bin.1.114	MFD04967.bin.1.114_contig_16623_357	AF-Q7WYU8-F1-model_v4	2.005e-17	0.989	0.994	desZ	3-O-methylgallate 3,4-dioxygenase	Carbon cycling	Polyphenol (Hydroxybenzoic acids) cycling	3-o-methylgallate degradation	-	K15065
MFD00991.bin.1.150	MFD00991.bin.1.150_contig_20544_865	AF-Q7WYU8-F1-model_v4	8.969e-35	0.997	1	desZ	3-O-methylgallate 3,4-dioxygenase	Carbon cycling	Polyphenol (Hydroxybenzoic acids) cycling	3-o-methylgallate degradation	-	K15065
SRR11678605bin.13	SRR11678605bin.13_k141_1823551_3	AF-Q7WYU8-F1-model_v4	3.93e-18	0.972	0.985	desZ	3-O-methylgallate 3,4-dioxygenase	Carbon cycling	Polyphenol (Hydroxybenzoic acids) cycling	3-o-methylgallate degradation	-	K15065
MFD03044.bin.2.104	MFD03044.bin.2.104_contig_9368_56	AF-Q7WYU8-F1-model_v4	4.161e-39	0.997	1	desZ	3-O-methylgallate 3,4-dioxygenase	Carbon cycling	Polyphenol (Hydroxybenzoic acids) cycling	3-o-methylgallate degradation	-	K15065
MFD05684.bin.1.40	MFD05684.bin.1.40_contig_43533_217	AF-Q7WYU8-F1-model_v4	1.183e-35	0.988	1	desZ	3-O-methylgallate 3,4-dioxygenase	Carbon cycling	Polyphenol (Hydroxybenzoic acids) cycling	3-o-methylgallate degradation	-	K15065
SRR12349250bin.14	SRR12349250bin.14_k141_2997_441	AF-Q7WYU8-F1-model_v4	2.689e-31	0.991	1	desZ	3-O-methylgallate 3,4-dioxygenase	Carbon cycling	Polyphenol (Hydroxybenzoic acids) cycling	3-o-methylgallate degradation	-	K15065
SRR8881005rbin.62	SRR8881005rbin.62_k141_1080836_111	AF-Q7WYU8-F1-model_v4	1.365e-25	0.994	0.997	desZ	3-O-methylgallate 3,4-dioxygenase	Carbon cycling	Polyphenol (Hydroxybenzoic acids) cycling	3-o-methylgallate degradation	-	K15065
MFD04463.bin.2.77	MFD04463.bin.2.77_contig_11655_56	AF-Q7WYU8-F1-model_v4	4.321e-19	0.989	0.997	desZ	3-O-methylgallate 3,4-dioxygenase	Carbon cycling	Polyphenol (Hydroxybenzoic acids) cycling	3-o-methylgallate degradation	-	K15065
SRR5713101rbin.14	SRR5713101rbin.14_k141_1915762_7	AF-Q7WYU8-F1-model_v4	5.452e-17	0.994	1	desZ	3-O-methylgallate 3,4-dioxygenase	Carbon cycling	Polyphenol (Hydroxybenzoic acids) cycling	3-o-methylgallate degradation	-	K15065
MFD02416.bin.1.135	MFD02416.bin.1.135_contig_41905_232	AF-Q7WYU8-F1-model_v4	1.221e-17	0.995	1	desZ	3-O-methylgallate 3,4-dioxygenase	Carbon cycling	Polyphenol (Hydroxybenzoic acids) cycling	3-o-methylgallate degradation	-	K15065
MFD10071.bin.1.145	MFD10071.bin.1.145_contig_27174_255	AF-Q7WYU8-F1-model_v4	5.206e-28	0.994	0.997	desZ	3-O-methylgallate 3,4-dioxygenase	Carbon cycling	Polyphenol (Hydroxybenzoic acids) cycling	3-o-methylgallate degradation	-	K15065
MFD05502.bin.1.132	MFD05502.bin.1.132_contig_6420_1322	AF-Q7WYU8-F1-model_v4	2.99e-18	0.986	1	desZ	3-O-methylgallate 3,4-dioxygenase	Carbon cycling	Polyphenol (Hydroxybenzoic acids) cycling	3-o-methylgallate degradation	-	K15065
MFD04463.bin.1.59	MFD04463.bin.1.59_contig_32033_230	AF-Q7WYU8-F1-model_v4	1.025e-17	0.994	1	desZ	3-O-methylgallate 3,4-dioxygenase	Carbon cycling	Polyphenol (Hydroxybenzoic acids) cycling	3-o-methylgallate degradation	-	K15065
MFD00392.bin.2.84	MFD00392.bin.2.84_contig_21377_275	AF-Q7WYU8-F1-model_v4	4.076e-34	0.997	1	desZ	3-O-methylgallate 3,4-dioxygenase	Carbon cycling	Polyphenol (Hydroxybenzoic acids) cycling	3-o-methylgallate degradation	-	K15065
MFD08691.bin.1.5	MFD08691.bin.1.5_contig_75724_179	AF-Q7WYU8-F1-model_v4	1.283e-29	0.994	0.997	desZ	3-O-methylgallate 3,4-dioxygenase	Carbon cycling	Polyphenol (Hydroxybenzoic acids) cycling	3-o-methylgallate degradation	-	K15065
MFD00991.bin.1.150	MFD00991.bin.1.150_contig_20544_422	AF-Q7WYU8-F1-model_v4	3.282e-20	0.992	1	desZ	3-O-methylgallate 3,4-dioxygenase	Carbon cycling	Polyphenol (Hydroxybenzoic acids) cycling	3-o-methylgallate degradation	-	K15065
SRR11842680bin.45	SRR11842680bin.45_k141_2927893_11	AF-Q7WYU8-F1-model_v4	6.195e-33	0.997	1	desZ	3-O-methylgallate 3,4-dioxygenase	Carbon cycling	Polyphenol (Hydroxybenzoic acids) cycling	3-o-methylgallate degradation	-	K15065
SRR9009774bin.361	SRR9009774bin.361_k141_272497_30	AF-Q7WYU8-F1-model_v4	1.211e-17	0.994	1	desZ	3-O-methylgallate 3,4-dioxygenase	Carbon cycling	Polyphenol (Hydroxybenzoic acids) cycling	3-o-methylgallate degradation	-	K15065
MFD09671.bin.1.197	MFD09671.bin.1.197_contig_9861_1036	AF-Q7WYU8-F1-model_v4	4.1e-27	0.997	0.988	desZ	3-O-methylgallate 3,4-dioxygenase	Carbon cycling	Polyphenol (Hydroxybenzoic acids) cycling	3-o-methylgallate degradation	-	K15065
MFD05502.bin.1.148	MFD05502.bin.1.148_contig_18371_541	AF-Q7WYU8-F1-model_v4	3.613e-29	0.994	0.997	desZ	3-O-methylgallate 3,4-dioxygenase	Carbon cycling	Polyphenol (Hydroxybenzoic acids) cycling	3-o-methylgallate degradation	-	K15065
MFD04463.bin.1.296	MFD04463.bin.1.296_contig_6335_484	AF-Q7WYU8-F1-model_v4	5.455e-17	0.994	1	desZ	3-O-methylgallate 3,4-dioxygenase	Carbon cycling	Polyphenol (Hydroxybenzoic acids) cycling	3-o-methylgallate degradation	-	K15065
MFD03044.bin.1.7	MFD03044.bin.1.7_contig_10939_1083	AF-Q7WYU8-F1-model_v4	4.701e-27	0.994	0.997	desZ	3-O-methylgallate 3,4-dioxygenase	Carbon cycling	Polyphenol (Hydroxybenzoic acids) cycling	3-o-methylgallate degradation	-	K15065
MFD04434.bin.1.11	MFD04434.bin.1.11_contig_762_1698	AF-Q7WYU8-F1-model_v4	2.352e-33	0.994	0.997	desZ	3-O-methylgallate 3,4-dioxygenase	Carbon cycling	Polyphenol (Hydroxybenzoic acids) cycling	3-o-methylgallate degradation	-	K15065
MFD04752.bin.3.293	MFD04752.bin.3.293_contig_44761_75	AF-Q7WYU8-F1-model_v4	8.466e-20	0.965	0.997	desZ	3-O-methylgallate 3,4-dioxygenase	Carbon cycling	Polyphenol (Hydroxybenzoic acids) cycling	3-o-methylgallate degradation	-	K15065
SRR5195137rbin.8	SRR5195137rbin.8_k141_1749556_16	AF-Q7WYU8-F1-model_v4	3.099e-28	0.997	1	desZ	3-O-methylgallate 3,4-dioxygenase	Carbon cycling	Polyphenol (Hydroxybenzoic acids) cycling	3-o-methylgallate degradation	-	K15065
MFD00962.bin.1.94	MFD00962.bin.1.94_contig_211663_25	AF-Q7WYU8-F1-model_v4	2.253e-26	0.97	0.997	desZ	3-O-methylgallate 3,4-dioxygenase	Carbon cycling	Polyphenol (Hydroxybenzoic acids) cycling	3-o-methylgallate degradation	-	K15065
MFD06714.bin.3.94	MFD06714.bin.3.94_contig_10901_20	AF-Q7WYU8-F1-model_v4	3.74e-18	0.994	1	desZ	3-O-methylgallate 3,4-dioxygenase	Carbon cycling	Polyphenol (Hydroxybenzoic acids) cycling	3-o-methylgallate degradation	-	K15065
SRR8554483rbin.49	SRR8554483rbin.49_k141_565545_28	AF-Q7WYU8-F1-model_v4	2.3e-36	0.997	1	desZ	3-O-methylgallate 3,4-dioxygenase	Carbon cycling	Polyphenol (Hydroxybenzoic acids) cycling	3-o-methylgallate degradation	-	K15065
SRR8442865rbin.1	SRR8442865rbin.1_k141_8955_4	AF-Q7WYU8-F1-model_v4	6.886e-23	0.984	0.991	desZ	3-O-methylgallate 3,4-dioxygenase	Carbon cycling	Polyphenol (Hydroxybenzoic acids) cycling	3-o-methylgallate degradation	-	K15065
MFD05442.bin.1.18	MFD05442.bin.1.18_contig_3699_1050	AF-Q7WYU8-F1-model_v4	5.996e-18	0.974	0.845	desZ	3-O-methylgallate 3,4-dioxygenase	Carbon cycling	Polyphenol (Hydroxybenzoic acids) cycling	3-o-methylgallate degradation	-	K15065
MFD05684.bin.1.428	MFD05684.bin.1.428_contig_12252_167	AF-Q7WYU8-F1-model_v4	4.298e-20	0.992	1	desZ	3-O-methylgallate 3,4-dioxygenase	Carbon cycling	Polyphenol (Hydroxybenzoic acids) cycling	3-o-methylgallate degradation	-	K15065
MFD04944.bin.1.57	MFD04944.bin.1.57_contig_14701_794	AF-Q7WYU8-F1-model_v4	2.127e-26	0.985	0.997	desZ	3-O-methylgallate 3,4-dioxygenase	Carbon cycling	Polyphenol (Hydroxybenzoic acids) cycling	3-o-methylgallate degradation	-	K15065
MFD09603.bin.1.115	MFD09603.bin.1.115_contig_67006_50	AF-Q7WYU8-F1-model_v4	1.336e-18	0.994	1	desZ	3-O-methylgallate 3,4-dioxygenase	Carbon cycling	Polyphenol (Hydroxybenzoic acids) cycling	3-o-methylgallate degradation	-	K15065
S63rbin.3	S63rbin.3_k141_675860_19	AF-Q7WYU8-F1-model_v4	1.277e-16	0.994	1	desZ	3-O-methylgallate 3,4-dioxygenase	Carbon cycling	Polyphenol (Hydroxybenzoic acids) cycling	3-o-methylgallate degradation	-	K15065
SRR7882662rbin.114	SRR7882662rbin.114_k141_21613_38	AF-Q7WYU8-F1-model_v4	7.701e-19	0.994	1	desZ	3-O-methylgallate 3,4-dioxygenase	Carbon cycling	Polyphenol (Hydroxybenzoic acids) cycling	3-o-methylgallate degradation	-	K15065
MFD06229.bin.1.101	MFD06229.bin.1.101_contig_46914_5	AF-Q7WYU8-F1-model_v4	1.005e-19	0.968	1	desZ	3-O-methylgallate 3,4-dioxygenase	Carbon cycling	Polyphenol (Hydroxybenzoic acids) cycling	3-o-methylgallate degradation	-	K15065
MFD02671.bin.1.139	MFD02671.bin.1.139_contig_25846_87	AF-Q7WYU8-F1-model_v4	2.055e-27	0.991	0.997	desZ	3-O-methylgallate 3,4-dioxygenase	Carbon cycling	Polyphenol (Hydroxybenzoic acids) cycling	3-o-methylgallate degradation	-	K15065
SRR11743025bin.34	SRR11743025bin.34_k141_1057122_17	AF-Q7WYU8-F1-model_v4	5.39e-29	0.997	1	desZ	3-O-methylgallate 3,4-dioxygenase	Carbon cycling	Polyphenol (Hydroxybenzoic acids) cycling	3-o-methylgallate degradation	-	K15065
SRR11742948bin.42	SRR11742948bin.42_k141_3254593_7	AF-Q7WYU8-F1-model_v4	1.278e-17	0.991	0.997	desZ	3-O-methylgallate 3,4-dioxygenase	Carbon cycling	Polyphenol (Hydroxybenzoic acids) cycling	3-o-methylgallate degradation	-	K15065
MFD04428.bin.1.20	MFD04428.bin.1.20_contig_32741_334	AF-Q7WYU8-F1-model_v4	2.994e-42	0.994	1	desZ	3-O-methylgallate 3,4-dioxygenase	Carbon cycling	Polyphenol (Hydroxybenzoic acids) cycling	3-o-methylgallate degradation	-	K15065
MFD03346.bin.1.85	MFD03346.bin.1.85_contig_1539_910	AF-Q7WYU8-F1-model_v4	9.852e-19	0.994	1	desZ	3-O-methylgallate 3,4-dioxygenase	Carbon cycling	Polyphenol (Hydroxybenzoic acids) cycling	3-o-methylgallate degradation	-	K15065
MFD02840.bin.1.307	MFD02840.bin.1.307_contig_33025_169	AF-Q7WYU8-F1-model_v4	2.734e-22	0.972	0.991	desZ	3-O-methylgallate 3,4-dioxygenase	Carbon cycling	Polyphenol (Hydroxybenzoic acids) cycling	3-o-methylgallate degradation	-	K15065
zpcx_16bin.2	zpcx_16bin.2_k141_260952_3	AF-Q7WYU8-F1-model_v4	2.832e-29	0.997	1	desZ	3-O-methylgallate 3,4-dioxygenase	Carbon cycling	Polyphenol (Hydroxybenzoic acids) cycling	3-o-methylgallate degradation	-	K15065
MFD04212.bin.1.234	MFD04212.bin.1.234_contig_11394_42	AF-Q7WYU8-F1-model_v4	3.073e-27	0.994	0.997	desZ	3-O-methylgallate 3,4-dioxygenase	Carbon cycling	Polyphenol (Hydroxybenzoic acids) cycling	3-o-methylgallate degradation	-	K15065
SRR7976148rbin.29	SRR7976148rbin.29_k141_2210_21	AF-Q7WYU8-F1-model_v4	9.781e-39	0.994	1	desZ	3-O-methylgallate 3,4-dioxygenase	Carbon cycling	Polyphenol (Hydroxybenzoic acids) cycling	3-o-methylgallate degradation	-	K15065
SRR5579884rbin.39	SRR5579884rbin.39_k141_567124_54	AF-Q7WYU8-F1-model_v4	3.86e-19	0.994	1	desZ	3-O-methylgallate 3,4-dioxygenase	Carbon cycling	Polyphenol (Hydroxybenzoic acids) cycling	3-o-methylgallate degradation	-	K15065
SRR11835574bin.33	SRR11835574bin.33_k141_738952_4	AF-Q7WYU8-F1-model_v4	9.303e-33	0.997	1	desZ	3-O-methylgallate 3,4-dioxygenase	Carbon cycling	Polyphenol (Hydroxybenzoic acids) cycling	3-o-methylgallate degradation	-	K15065
MFD05580.bin.1.84	MFD05580.bin.1.84_contig_29975_32	AF-Q7WYU8-F1-model_v4	3.371e-27	0.994	1	desZ	3-O-methylgallate 3,4-dioxygenase	Carbon cycling	Polyphenol (Hydroxybenzoic acids) cycling	3-o-methylgallate degradation	-	K15065
MFD04944.bin.2.63	MFD04944.bin.2.63_contig_24645_1633	AF-Q7WYU8-F1-model_v4	1.937e-18	0.994	1	desZ	3-O-methylgallate 3,4-dioxygenase	Carbon cycling	Polyphenol (Hydroxybenzoic acids) cycling	3-o-methylgallate degradation	-	K15065
MFD00964.bin.1.159	MFD00964.bin.1.159_contig_7338_6	AF-Q7WYU8-F1-model_v4	1.186e-26	0.935	0.994	desZ	3-O-methylgallate 3,4-dioxygenase	Carbon cycling	Polyphenol (Hydroxybenzoic acids) cycling	3-o-methylgallate degradation	-	K15065
SRR12676696bin.8	SRR12676696bin.8_k141_1072949_8	AF-Q7WYU8-F1-model_v4	7.364e-28	0.997	1	desZ	3-O-methylgallate 3,4-dioxygenase	Carbon cycling	Polyphenol (Hydroxybenzoic acids) cycling	3-o-methylgallate degradation	-	K15065
MFD02248.bin.1.46	MFD02248.bin.1.46_contig_53414_211	AF-Q7WYU8-F1-model_v4	8.005e-18	0.986	1	desZ	3-O-methylgallate 3,4-dioxygenase	Carbon cycling	Polyphenol (Hydroxybenzoic acids) cycling	3-o-methylgallate degradation	-	K15065
SRR12170511bin.2	SRR12170511bin.2_k141_545539_24	AF-Q7WYU8-F1-model_v4	1.797e-20	0.985	0.997	desZ	3-O-methylgallate 3,4-dioxygenase	Carbon cycling	Polyphenol (Hydroxybenzoic acids) cycling	3-o-methylgallate degradation	-	K15065
MFD03399.bin.1.6	MFD03399.bin.1.6_contig_17075_331	AF-Q7WYU8-F1-model_v4	1.485e-19	0.984	0.997	desZ	3-O-methylgallate 3,4-dioxygenase	Carbon cycling	Polyphenol (Hydroxybenzoic acids) cycling	3-o-methylgallate degradation	-	K15065
MFD03346.bin.1.85	MFD03346.bin.1.85_contig_914_311	AF-Q7WYU8-F1-model_v4	2.669e-17	0.986	0.997	desZ	3-O-methylgallate 3,4-dioxygenase	Carbon cycling	Polyphenol (Hydroxybenzoic acids) cycling	3-o-methylgallate degradation	-	K15065
SRR5195136rbin.2	SRR5195136rbin.2_k141_1668361_7	AF-Q7WYU8-F1-model_v4	1.375e-36	0.997	1	desZ	3-O-methylgallate 3,4-dioxygenase	Carbon cycling	Polyphenol (Hydroxybenzoic acids) cycling	3-o-methylgallate degradation	-	K15065
SRR8185410rbin.2	SRR8185410rbin.2_k141_218013_8	AF-Q7WYU8-F1-model_v4	4.213e-17	0.981	0.979	desZ	3-O-methylgallate 3,4-dioxygenase	Carbon cycling	Polyphenol (Hydroxybenzoic acids) cycling	3-o-methylgallate degradation	-	K15065
SRR8554485rbin.37	SRR8554485rbin.37_k141_1181129_16	AF-Q7WYU8-F1-model_v4	5.531e-27	0.997	1	desZ	3-O-methylgallate 3,4-dioxygenase	Carbon cycling	Polyphenol (Hydroxybenzoic acids) cycling	3-o-methylgallate degradation	-	K15065
MFD09222.bin.1.96	MFD09222.bin.1.96_contig_42306_1435	AF-Q7WYU8-F1-model_v4	7.069e-28	0.997	1	desZ	3-O-methylgallate 3,4-dioxygenase	Carbon cycling	Polyphenol (Hydroxybenzoic acids) cycling	3-o-methylgallate degradation	-	K15065
SRR11449186bin.45	SRR11449186bin.45_k141_815333_68	AF-Q7WYU8-F1-model_v4	9.816e-21	0.987	0.994	desZ	3-O-methylgallate 3,4-dioxygenase	Carbon cycling	Polyphenol (Hydroxybenzoic acids) cycling	3-o-methylgallate degradation	-	K15065
MFD09286.bin.1.141	MFD09286.bin.1.141_contig_19278_177	AF-Q7WYU8-F1-model_v4	1.786e-18	0.994	1	desZ	3-O-methylgallate 3,4-dioxygenase	Carbon cycling	Polyphenol (Hydroxybenzoic acids) cycling	3-o-methylgallate degradation	-	K15065
MFD00822.bin.1.152	MFD00822.bin.1.152_contig_127783_93	AF-Q7WYU8-F1-model_v4	4.37e-18	0.994	1	desZ	3-O-methylgallate 3,4-dioxygenase	Carbon cycling	Polyphenol (Hydroxybenzoic acids) cycling	3-o-methylgallate degradation	-	K15065
MFD05377.bin.1.218	MFD05377.bin.1.218_contig_76702_222	AF-Q7WYU8-F1-model_v4	3.028e-28	0.994	0.997	desZ	3-O-methylgallate 3,4-dioxygenase	Carbon cycling	Polyphenol (Hydroxybenzoic acids) cycling	3-o-methylgallate degradation	-	K15065
SRR7882662rbin.114	SRR7882662rbin.114_k141_455137_2	AF-Q7WYU8-F1-model_v4	5.748e-37	0.994	0.997	desZ	3-O-methylgallate 3,4-dioxygenase	Carbon cycling	Polyphenol (Hydroxybenzoic acids) cycling	3-o-methylgallate degradation	-	K15065
MFD00031.bin.1.8	MFD00031.bin.1.8_contig_8712_66	AF-Q7WYU8-F1-model_v4	3.116e-13	0.814	0.836	desZ	3-O-methylgallate 3,4-dioxygenase	Carbon cycling	Polyphenol (Hydroxybenzoic acids) cycling	3-o-methylgallate degradation	-	K15065
MFD02671.bin.1.70	MFD02671.bin.1.70_contig_6677_1253	AF-Q7WYU8-F1-model_v4	4.315e-19	0.964	0.997	desZ	3-O-methylgallate 3,4-dioxygenase	Carbon cycling	Polyphenol (Hydroxybenzoic acids) cycling	3-o-methylgallate degradation	-	K15065
SRR7976148rbin.29	SRR7976148rbin.29_k141_4215_13	AF-Q7WYU8-F1-model_v4	1.156e-27	0.968	1	desZ	3-O-methylgallate 3,4-dioxygenase	Carbon cycling	Polyphenol (Hydroxybenzoic acids) cycling	3-o-methylgallate degradation	-	K15065
SRR5579883rbin.35	SRR5579883rbin.35_k141_200622_149	AF-Q7WYU8-F1-model_v4	4.436e-35	0.994	0.997	desZ	3-O-methylgallate 3,4-dioxygenase	Carbon cycling	Polyphenol (Hydroxybenzoic acids) cycling	3-o-methylgallate degradation	-	K15065
SRR5639138rbin.1	SRR5639138rbin.1_k141_50350_28	AF-Q7WYU8-F1-model_v4	2.675e-20	0.992	1	desZ	3-O-methylgallate 3,4-dioxygenase	Carbon cycling	Polyphenol (Hydroxybenzoic acids) cycling	3-o-methylgallate degradation	-	K15065
SRR5579875rbin.77	SRR5579875rbin.77_k141_201112_13	AF-Q7WYU8-F1-model_v4	3.664e-18	0.992	1	desZ	3-O-methylgallate 3,4-dioxygenase	Carbon cycling	Polyphenol (Hydroxybenzoic acids) cycling	3-o-methylgallate degradation	-	K15065
zpcx_2rbin.11	zpcx_2rbin.11_k141_1109571_2	AF-Q7WYU8-F1-model_v4	2.591e-28	0.991	0.997	desZ	3-O-methylgallate 3,4-dioxygenase	Carbon cycling	Polyphenol (Hydroxybenzoic acids) cycling	3-o-methylgallate degradation	-	K15065
SRR6266850rbin.23	SRR6266850rbin.23_k141_327690_2	AF-Q7WYU8-F1-model_v4	7.665e-34	0.997	1	desZ	3-O-methylgallate 3,4-dioxygenase	Carbon cycling	Polyphenol (Hydroxybenzoic acids) cycling	3-o-methylgallate degradation	-	K15065
MFD06714.bin.1.226	MFD06714.bin.1.226_contig_6906_173	AF-Q7WYU8-F1-model_v4	2.723e-31	0.985	1	desZ	3-O-methylgallate 3,4-dioxygenase	Carbon cycling	Polyphenol (Hydroxybenzoic acids) cycling	3-o-methylgallate degradation	-	K15065
MFD10007.bin.1.37	MFD10007.bin.1.37_contig_25759_232	AF-Q7WYU8-F1-model_v4	5.9e-37	0.997	1	desZ	3-O-methylgallate 3,4-dioxygenase	Carbon cycling	Polyphenol (Hydroxybenzoic acids) cycling	3-o-methylgallate degradation	-	K15065
SRR8879131rbin.92	SRR8879131rbin.92_k141_2921578_5	AF-Q7WYU8-F1-model_v4	8.964e-31	0.994	1	desZ	3-O-methylgallate 3,4-dioxygenase	Carbon cycling	Polyphenol (Hydroxybenzoic acids) cycling	3-o-methylgallate degradation	-	K15065
MFD10064.bin.1.81	MFD10064.bin.1.81_contig_3643_12	AF-Q7WYU8-F1-model_v4	7.615e-17	0.994	0.997	desZ	3-O-methylgallate 3,4-dioxygenase	Carbon cycling	Polyphenol (Hydroxybenzoic acids) cycling	3-o-methylgallate degradation	-	K15065
R26rbin.6	R26rbin.6_k141_981465_6	AF-Q7WYU8-F1-model_v4	4.415e-19	0.981	0.991	desZ	3-O-methylgallate 3,4-dioxygenase	Carbon cycling	Polyphenol (Hydroxybenzoic acids) cycling	3-o-methylgallate degradation	-	K15065
SRR8554485rbin.37	SRR8554485rbin.37_k141_1062905_7	AF-Q7WYU8-F1-model_v4	2.181e-28	0.997	1	desZ	3-O-methylgallate 3,4-dioxygenase	Carbon cycling	Polyphenol (Hydroxybenzoic acids) cycling	3-o-methylgallate degradation	-	K15065
MFD01248.bin.1.21	MFD01248.bin.1.21_contig_2914_698	AF-Q7WYU8-F1-model_v4	1.691e-18	0.986	1	desZ	3-O-methylgallate 3,4-dioxygenase	Carbon cycling	Polyphenol (Hydroxybenzoic acids) cycling	3-o-methylgallate degradation	-	K15065
MFD03044.bin.1.47	MFD03044.bin.1.47_contig_23385_2314	AF-Q7WYU8-F1-model_v4	6.62e-18	0.989	0.994	desZ	3-O-methylgallate 3,4-dioxygenase	Carbon cycling	Polyphenol (Hydroxybenzoic acids) cycling	3-o-methylgallate degradation	-	K15065
MFD10113.bin.1.111	MFD10113.bin.1.111_contig_10788_160	AF-Q7WYU8-F1-model_v4	1.003e-30	0.997	1	desZ	3-O-methylgallate 3,4-dioxygenase	Carbon cycling	Polyphenol (Hydroxybenzoic acids) cycling	3-o-methylgallate degradation	-	K15065
SRR8881009rbin.42	SRR8881009rbin.42_k141_4665191_49	AF-Q7WYU8-F1-model_v4	1.444e-17	0.994	1	desZ	3-O-methylgallate 3,4-dioxygenase	Carbon cycling	Polyphenol (Hydroxybenzoic acids) cycling	3-o-methylgallate degradation	-	K15065
MFD01248.bin.1.36	MFD01248.bin.1.36_contig_34709_9	AF-Q7WYU8-F1-model_v4	1.621e-18	0.994	1	desZ	3-O-methylgallate 3,4-dioxygenase	Carbon cycling	Polyphenol (Hydroxybenzoic acids) cycling	3-o-methylgallate degradation	-	K15065
MFD02416.bin.1.328	MFD02416.bin.1.328_contig_5999_2239	AF-Q7WYU8-F1-model_v4	3.093e-35	0.994	1	desZ	3-O-methylgallate 3,4-dioxygenase	Carbon cycling	Polyphenol (Hydroxybenzoic acids) cycling	3-o-methylgallate degradation	-	K15065
MFD01248.bin.1.36	MFD01248.bin.1.36_contig_34709_62	AF-Q7WYU8-F1-model_v4	2.61e-17	0.994	1	desZ	3-O-methylgallate 3,4-dioxygenase	Carbon cycling	Polyphenol (Hydroxybenzoic acids) cycling	3-o-methylgallate degradation	-	K15065
MFD05521.bin.1.185	MFD05521.bin.1.185_contig_15152_20	AF-Q7WYU8-F1-model_v4	3.162e-28	0.994	0.997	desZ	3-O-methylgallate 3,4-dioxygenase	Carbon cycling	Polyphenol (Hydroxybenzoic acids) cycling	3-o-methylgallate degradation	-	K15065
SRR11613400bin.20	SRR11613400bin.20_k141_4736767_36	AF-Q7WYU8-F1-model_v4	2.117e-29	0.997	1	desZ	3-O-methylgallate 3,4-dioxygenase	Carbon cycling	Polyphenol (Hydroxybenzoic acids) cycling	3-o-methylgallate degradation	-	K15065
MFD01248.bin.1.15	MFD01248.bin.1.15_contig_39448_25	AF-Q7WYU8-F1-model_v4	8.454e-18	0.994	1	desZ	3-O-methylgallate 3,4-dioxygenase	Carbon cycling	Polyphenol (Hydroxybenzoic acids) cycling	3-o-methylgallate degradation	-	K15065
SRR8554485rbin.121	SRR8554485rbin.121_k141_1301536_72	AF-Q7WYU8-F1-model_v4	2.05e-19	0.99	1	desZ	3-O-methylgallate 3,4-dioxygenase	Carbon cycling	Polyphenol (Hydroxybenzoic acids) cycling	3-o-methylgallate degradation	-	K15065
MFD05841.bin.1.269	MFD05841.bin.1.269_contig_32805_64	AF-Q7WYU8-F1-model_v4	4.723e-20	0.968	1	desZ	3-O-methylgallate 3,4-dioxygenase	Carbon cycling	Polyphenol (Hydroxybenzoic acids) cycling	3-o-methylgallate degradation	-	K15065
SRR11622287bin.8	SRR11622287bin.8_k141_1134769_9	AF-Q7WYU8-F1-model_v4	5.899e-18	0.989	1	desZ	3-O-methylgallate 3,4-dioxygenase	Carbon cycling	Polyphenol (Hydroxybenzoic acids) cycling	3-o-methylgallate degradation	-	K15065
SRR11833507bin.87	SRR11833507bin.87_k141_2959279_109	AF-Q7WYU8-F1-model_v4	1.151e-32	0.997	1	desZ	3-O-methylgallate 3,4-dioxygenase	Carbon cycling	Polyphenol (Hydroxybenzoic acids) cycling	3-o-methylgallate degradation	-	K15065
S178bin.23	S178bin.23_k141_908160_5	AF-Q7WYU8-F1-model_v4	1.247e-17	0.994	1	desZ	3-O-methylgallate 3,4-dioxygenase	Carbon cycling	Polyphenol (Hydroxybenzoic acids) cycling	3-o-methylgallate degradation	-	K15065
MFD00991.bin.1.150	MFD00991.bin.1.150_contig_19866_411	AF-Q7WYU8-F1-model_v4	4.224e-35	0.991	0.997	desZ	3-O-methylgallate 3,4-dioxygenase	Carbon cycling	Polyphenol (Hydroxybenzoic acids) cycling	3-o-methylgallate degradation	-	K15065
SRR5579885rbin.31	SRR5579885rbin.31_k141_388685_30	AF-Q7WYU8-F1-model_v4	6.319e-20	0.994	0.997	desZ	3-O-methylgallate 3,4-dioxygenase	Carbon cycling	Polyphenol (Hydroxybenzoic acids) cycling	3-o-methylgallate degradation	-	K15065
SRR7141966rbin.14	SRR7141966rbin.14_k141_118896_212	AF-Q7WYU8-F1-model_v4	6.69e-30	0.968	0.997	desZ	3-O-methylgallate 3,4-dioxygenase	Carbon cycling	Polyphenol (Hydroxybenzoic acids) cycling	3-o-methylgallate degradation	-	K15065
MFD02416.bin.1.43	MFD02416.bin.1.43_contig_27254_74	AF-Q7WYU8-F1-model_v4	1.176e-25	0.997	1	desZ	3-O-methylgallate 3,4-dioxygenase	Carbon cycling	Polyphenol (Hydroxybenzoic acids) cycling	3-o-methylgallate degradation	-	K15065
MFD06229.bin.1.60	MFD06229.bin.1.60_contig_5953_80	AF-Q7WYU8-F1-model_v4	3.696e-35	0.997	1	desZ	3-O-methylgallate 3,4-dioxygenase	Carbon cycling	Polyphenol (Hydroxybenzoic acids) cycling	3-o-methylgallate degradation	-	K15065
MFD06714.bin.3.94	MFD06714.bin.3.94_contig_60122_2	AF-Q7WYU8-F1-model_v4	3.341e-20	0.994	1	desZ	3-O-methylgallate 3,4-dioxygenase	Carbon cycling	Polyphenol (Hydroxybenzoic acids) cycling	3-o-methylgallate degradation	-	K15065
SRR5579884rbin.39	SRR5579884rbin.39_k141_112497_44	AF-Q7WYU8-F1-model_v4	4.645e-19	0.983	0.997	desZ	3-O-methylgallate 3,4-dioxygenase	Carbon cycling	Polyphenol (Hydroxybenzoic acids) cycling	3-o-methylgallate degradation	-	K15065
MFD00082.bin.1.92	MFD00082.bin.1.92_contig_17046_52	AF-Q7WYU8-F1-model_v4	3.005e-18	0.972	0.985	desZ	3-O-methylgallate 3,4-dioxygenase	Carbon cycling	Polyphenol (Hydroxybenzoic acids) cycling	3-o-methylgallate degradation	-	K15065
MFD02242.bin.1.279	MFD02242.bin.1.279_contig_807_497	AF-Q7WYU8-F1-model_v4	3.219e-32	0.997	1	desZ	3-O-methylgallate 3,4-dioxygenase	Carbon cycling	Polyphenol (Hydroxybenzoic acids) cycling	3-o-methylgallate degradation	-	K15065
MFD05537.bin.2.59	MFD05537.bin.2.59_contig_11132_29	AF-Q7WYU8-F1-model_v4	4.671e-20	0.968	1	desZ	3-O-methylgallate 3,4-dioxygenase	Carbon cycling	Polyphenol (Hydroxybenzoic acids) cycling	3-o-methylgallate degradation	-	K15065
MFD10064.bin.1.81	MFD10064.bin.1.81_contig_18490_110	AF-Q7WYU8-F1-model_v4	2.943e-20	0.994	1	desZ	3-O-methylgallate 3,4-dioxygenase	Carbon cycling	Polyphenol (Hydroxybenzoic acids) cycling	3-o-methylgallate degradation	-	K15065
MFD04944.bin.1.54	MFD04944.bin.1.54_contig_86103_94	AF-Q7WYU8-F1-model_v4	3.816e-29	0.994	0.997	desZ	3-O-methylgallate 3,4-dioxygenase	Carbon cycling	Polyphenol (Hydroxybenzoic acids) cycling	3-o-methylgallate degradation	-	K15065
MFD05684.bin.1.350	MFD05684.bin.1.350_contig_104504_35	AF-Q7WYU8-F1-model_v4	1.886e-19	0.994	0.997	desZ	3-O-methylgallate 3,4-dioxygenase	Carbon cycling	Polyphenol (Hydroxybenzoic acids) cycling	3-o-methylgallate degradation	-	K15065
MFD05502.bin.1.117	MFD05502.bin.1.117_contig_12222_727	AF-Q7WYU8-F1-model_v4	1.663e-28	0.994	0.997	desZ	3-O-methylgallate 3,4-dioxygenase	Carbon cycling	Polyphenol (Hydroxybenzoic acids) cycling	3-o-methylgallate degradation	-	K15065
MFD02416.bin.1.135	MFD02416.bin.1.135_contig_16886_135	AF-Q7WYU8-F1-model_v4	2.87e-18	0.992	1	desZ	3-O-methylgallate 3,4-dioxygenase	Carbon cycling	Polyphenol (Hydroxybenzoic acids) cycling	3-o-methylgallate degradation	-	K15065
MFD04428.bin.1.181	MFD04428.bin.1.181_contig_73916_18	AF-Q7WYU8-F1-model_v4	1.848e-27	0.997	1	desZ	3-O-methylgallate 3,4-dioxygenase	Carbon cycling	Polyphenol (Hydroxybenzoic acids) cycling	3-o-methylgallate degradation	-	K15065
MFD03399.bin.1.31	MFD03399.bin.1.31_contig_7219_1140	AF-Q7WYU8-F1-model_v4	4.067e-28	0.994	0.997	desZ	3-O-methylgallate 3,4-dioxygenase	Carbon cycling	Polyphenol (Hydroxybenzoic acids) cycling	3-o-methylgallate degradation	-	K15065
MFD02199.bin.1.8	MFD02199.bin.1.8_contig_17128_148	AF-Q7WYU8-F1-model_v4	5.48e-27	0.982	1	desZ	3-O-methylgallate 3,4-dioxygenase	Carbon cycling	Polyphenol (Hydroxybenzoic acids) cycling	3-o-methylgallate degradation	-	K15065
SRR8554485rbin.121	SRR8554485rbin.121_k141_612066_2	AF-Q7WYU8-F1-model_v4	3.407e-21	0.988	0.997	desZ	3-O-methylgallate 3,4-dioxygenase	Carbon cycling	Polyphenol (Hydroxybenzoic acids) cycling	3-o-methylgallate degradation	-	K15065
SRR11743025bin.34	SRR11743025bin.34_k141_48962_3	AF-Q7WYU8-F1-model_v4	2.594e-21	0.984	1	desZ	3-O-methylgallate 3,4-dioxygenase	Carbon cycling	Polyphenol (Hydroxybenzoic acids) cycling	3-o-methylgallate degradation	-	K15065
MFD05684.bin.1.40	MFD05684.bin.1.40_contig_74800_678	AF-Q7WYU8-F1-model_v4	2.393e-20	0.944	1	desZ	3-O-methylgallate 3,4-dioxygenase	Carbon cycling	Polyphenol (Hydroxybenzoic acids) cycling	3-o-methylgallate degradation	-	K15065
SRR6193119rbin.10	SRR6193119rbin.10_k141_1206158_88	AF-Q7WYU8-F1-model_v4	1.15e-39	0.997	1	desZ	3-O-methylgallate 3,4-dioxygenase	Carbon cycling	Polyphenol (Hydroxybenzoic acids) cycling	3-o-methylgallate degradation	-	K15065
MFD02248.bin.1.46	MFD02248.bin.1.46_contig_46382_20	AF-Q7WYU8-F1-model_v4	6.416e-29	0.994	0.997	desZ	3-O-methylgallate 3,4-dioxygenase	Carbon cycling	Polyphenol (Hydroxybenzoic acids) cycling	3-o-methylgallate degradation	-	K15065
SRR5260370rbin.9	SRR5260370rbin.9_k141_2619994_5	AF-Q7WYU8-F1-model_v4	4.125e-18	0.994	1	desZ	3-O-methylgallate 3,4-dioxygenase	Carbon cycling	Polyphenol (Hydroxybenzoic acids) cycling	3-o-methylgallate degradation	-	K15065
MFD04540.bin.1.19	MFD04540.bin.1.19_contig_68605_73	AF-Q7WYU8-F1-model_v4	2.896e-24	0.973	0.9	desZ	3-O-methylgallate 3,4-dioxygenase	Carbon cycling	Polyphenol (Hydroxybenzoic acids) cycling	3-o-methylgallate degradation	-	K15065
MFD04967.bin.1.114	MFD04967.bin.1.114_contig_30785_220	AF-Q7WYU8-F1-model_v4	1.527e-28	0.994	0.997	desZ	3-O-methylgallate 3,4-dioxygenase	Carbon cycling	Polyphenol (Hydroxybenzoic acids) cycling	3-o-methylgallate degradation	-	K15065
SRR12349250bin.14	SRR12349250bin.14_k141_834_86	AF-Q7WYU8-F1-model_v4	1.208e-28	0.988	0.997	desZ	3-O-methylgallate 3,4-dioxygenase	Carbon cycling	Polyphenol (Hydroxybenzoic acids) cycling	3-o-methylgallate degradation	-	K15065
SRR11833507bin.3	SRR11833507bin.3_k141_437851_22	AF-Q7WYU8-F1-model_v4	8.565e-19	0.983	0.997	desZ	3-O-methylgallate 3,4-dioxygenase	Carbon cycling	Polyphenol (Hydroxybenzoic acids) cycling	3-o-methylgallate degradation	-	K15065
MFD00962.bin.1.324	MFD00962.bin.1.324_contig_95259_1	AF-Q7WYU8-F1-model_v4	1.827e-34	0.997	1	desZ	3-O-methylgallate 3,4-dioxygenase	Carbon cycling	Polyphenol (Hydroxybenzoic acids) cycling	3-o-methylgallate degradation	-	K15065
MFD02416.bin.1.382	MFD02416.bin.1.382_contig_10861_142	AF-Q7WYU8-F1-model_v4	4.691e-27	0.997	1	desZ	3-O-methylgallate 3,4-dioxygenase	Carbon cycling	Polyphenol (Hydroxybenzoic acids) cycling	3-o-methylgallate degradation	-	K15065
SRR12349250bin.14	SRR12349250bin.14_k141_4619_723	AF-Q7WYU8-F1-model_v4	2.245e-27	0.974	1	desZ	3-O-methylgallate 3,4-dioxygenase	Carbon cycling	Polyphenol (Hydroxybenzoic acids) cycling	3-o-methylgallate degradation	-	K15065
SRR7095402rbin.6	SRR7095402rbin.6_k141_4312426_10	AF-Q7WYU8-F1-model_v4	6.236e-18	0.994	1	desZ	3-O-methylgallate 3,4-dioxygenase	Carbon cycling	Polyphenol (Hydroxybenzoic acids) cycling	3-o-methylgallate degradation	-	K15065
MFD04967.bin.1.114	MFD04967.bin.1.114_contig_49732_120	AF-Q7WYU8-F1-model_v4	6.02e-20	0.994	1	desZ	3-O-methylgallate 3,4-dioxygenase	Carbon cycling	Polyphenol (Hydroxybenzoic acids) cycling	3-o-methylgallate degradation	-	K15065
MFD02579.bin.1.15	MFD02579.bin.1.15_contig_22024_21	AF-Q7WYU8-F1-model_v4	1.786e-18	0.994	1	desZ	3-O-methylgallate 3,4-dioxygenase	Carbon cycling	Polyphenol (Hydroxybenzoic acids) cycling	3-o-methylgallate degradation	-	K15065
MFD04428.bin.1.20	MFD04428.bin.1.20_contig_32229_62	AF-Q7WYU8-F1-model_v4	9.131e-31	0.997	1	desZ	3-O-methylgallate 3,4-dioxygenase	Carbon cycling	Polyphenol (Hydroxybenzoic acids) cycling	3-o-methylgallate degradation	-	K15065
MFD04651.bin.1.148	MFD04651.bin.1.148_contig_5133_953	AF-Q7WYU8-F1-model_v4	1.685e-27	0.994	0.997	desZ	3-O-methylgallate 3,4-dioxygenase	Carbon cycling	Polyphenol (Hydroxybenzoic acids) cycling	3-o-methylgallate degradation	-	K15065
MFD05512.bin.1.184	MFD05512.bin.1.184_contig_43912_84	AF-Q7WYU8-F1-model_v4	6.746e-19	0.986	1	desZ	3-O-methylgallate 3,4-dioxygenase	Carbon cycling	Polyphenol (Hydroxybenzoic acids) cycling	3-o-methylgallate degradation	-	K15065
MFD04651.bin.1.175	MFD04651.bin.1.175_contig_564_1288	AF-Q7WYU8-F1-model_v4	8.753e-19	0.972	0.997	desZ	3-O-methylgallate 3,4-dioxygenase	Carbon cycling	Polyphenol (Hydroxybenzoic acids) cycling	3-o-methylgallate degradation	-	K15065
SRR5579875rbin.77	SRR5579875rbin.77_k141_407935_41	AF-Q7WYU8-F1-model_v4	7.456e-30	0.997	1	desZ	3-O-methylgallate 3,4-dioxygenase	Carbon cycling	Polyphenol (Hydroxybenzoic acids) cycling	3-o-methylgallate degradation	-	K15065
SRR8554485rbin.37	SRR8554485rbin.37_k141_1304280_12	AF-Q7WYU8-F1-model_v4	1.733e-17	0.989	1	desZ	3-O-methylgallate 3,4-dioxygenase	Carbon cycling	Polyphenol (Hydroxybenzoic acids) cycling	3-o-methylgallate degradation	-	K15065
MFD01716.bin.1.196	MFD01716.bin.1.196_contig_27580_319	AF-Q7WYU8-F1-model_v4	1.081e-27	0.994	0.997	desZ	3-O-methylgallate 3,4-dioxygenase	Carbon cycling	Polyphenol (Hydroxybenzoic acids) cycling	3-o-methylgallate degradation	-	K15065
MFD00392.bin.1.317	MFD00392.bin.1.317_contig_4524_126	AF-Q7WYU8-F1-model_v4	2.694e-20	0.982	1	desZ	3-O-methylgallate 3,4-dioxygenase	Carbon cycling	Polyphenol (Hydroxybenzoic acids) cycling	3-o-methylgallate degradation	-	K15065
SRR11835574bin.33	SRR11835574bin.33_k141_1373067_1	AF-Q7WYU8-F1-model_v4	1.76e-19	0.992	1	desZ	3-O-methylgallate 3,4-dioxygenase	Carbon cycling	Polyphenol (Hydroxybenzoic acids) cycling	3-o-methylgallate degradation	-	K15065
MFD04434.bin.1.78	MFD04434.bin.1.78_contig_5628_1222	AF-Q7WYU8-F1-model_v4	1.99e-31	0.974	1	desZ	3-O-methylgallate 3,4-dioxygenase	Carbon cycling	Polyphenol (Hydroxybenzoic acids) cycling	3-o-methylgallate degradation	-	K15065
SRR5579875rbin.77	SRR5579875rbin.77_k141_323636_17	AF-Q7WYU8-F1-model_v4	5.664e-20	0.951	0.997	desZ	3-O-methylgallate 3,4-dioxygenase	Carbon cycling	Polyphenol (Hydroxybenzoic acids) cycling	3-o-methylgallate degradation	-	K15065
SRR12170514bin.33	SRR12170514bin.33_k141_312934_25	AF-Q7WYU8-F1-model_v4	7.882e-41	0.994	1	desZ	3-O-methylgallate 3,4-dioxygenase	Carbon cycling	Polyphenol (Hydroxybenzoic acids) cycling	3-o-methylgallate degradation	-	K15065
MFD01248.bin.1.68	MFD01248.bin.1.68_contig_18414_72	AF-Q7WYU8-F1-model_v4	1.072e-17	0.986	1	desZ	3-O-methylgallate 3,4-dioxygenase	Carbon cycling	Polyphenol (Hydroxybenzoic acids) cycling	3-o-methylgallate degradation	-	K15065
MFD03044.bin.1.7	MFD03044.bin.1.7_contig_9317_521	AF-Q7WYU8-F1-model_v4	2.47e-28	0.997	1	desZ	3-O-methylgallate 3,4-dioxygenase	Carbon cycling	Polyphenol (Hydroxybenzoic acids) cycling	3-o-methylgallate degradation	-	K15065
MFD02199.bin.1.8	MFD02199.bin.1.8_contig_6491_168	AF-Q7WYU8-F1-model_v4	7.722e-40	0.994	1	desZ	3-O-methylgallate 3,4-dioxygenase	Carbon cycling	Polyphenol (Hydroxybenzoic acids) cycling	3-o-methylgallate degradation	-	K15065
MFD00392.bin.1.297	MFD00392.bin.1.297_contig_43336_22	AF-Q7WYU8-F1-model_v4	4.896e-20	0.971	1	desZ	3-O-methylgallate 3,4-dioxygenase	Carbon cycling	Polyphenol (Hydroxybenzoic acids) cycling	3-o-methylgallate degradation	-	K15065
SRR3985624rbin.51	SRR3985624rbin.51_k141_318746_8	AF-Q7WYU8-F1-model_v4	3.305e-33	0.994	0.997	desZ	3-O-methylgallate 3,4-dioxygenase	Carbon cycling	Polyphenol (Hydroxybenzoic acids) cycling	3-o-methylgallate degradation	-	K15065
SRR5579883rbin.69	SRR5579883rbin.69_k141_448885_83	AF-Q7WYU8-F1-model_v4	2.707e-27	0.994	0.997	desZ	3-O-methylgallate 3,4-dioxygenase	Carbon cycling	Polyphenol (Hydroxybenzoic acids) cycling	3-o-methylgallate degradation	-	K15065
SRR11622287bin.8	SRR11622287bin.8_k141_1577398_7	AF-Q7WYU8-F1-model_v4	2.082e-16	0.983	0.818	desZ	3-O-methylgallate 3,4-dioxygenase	Carbon cycling	Polyphenol (Hydroxybenzoic acids) cycling	3-o-methylgallate degradation	-	K15065
SRR5582436rbin.38	SRR5582436rbin.38_k141_2271075_22	AF-Q7WYU8-F1-model_v4	2.021e-20	0.994	1	desZ	3-O-methylgallate 3,4-dioxygenase	Carbon cycling	Polyphenol (Hydroxybenzoic acids) cycling	3-o-methylgallate degradation	-	K15065
S126bin.2	S126bin.2_k141_748882_8	AF-Q7WYU8-F1-model_v4	1.733e-28	0.997	1	desZ	3-O-methylgallate 3,4-dioxygenase	Carbon cycling	Polyphenol (Hydroxybenzoic acids) cycling	3-o-methylgallate degradation	-	K15065
SRR11833507bin.87	SRR11833507bin.87_k141_3799445_59	AF-Q7WYU8-F1-model_v4	4.665e-31	0.997	0.988	desZ	3-O-methylgallate 3,4-dioxygenase	Carbon cycling	Polyphenol (Hydroxybenzoic acids) cycling	3-o-methylgallate degradation	-	K15065
SRR5437773rbin.16	SRR5437773rbin.16_k141_1670928_14	AF-Q7WYU8-F1-model_v4	6.405e-18	0.994	1	desZ	3-O-methylgallate 3,4-dioxygenase	Carbon cycling	Polyphenol (Hydroxybenzoic acids) cycling	3-o-methylgallate degradation	-	K15065
MFD09603.bin.2.224	MFD09603.bin.2.224_contig_52434_9	AF-Q7WYU8-F1-model_v4	7.621e-26	0.991	0.997	desZ	3-O-methylgallate 3,4-dioxygenase	Carbon cycling	Polyphenol (Hydroxybenzoic acids) cycling	3-o-methylgallate degradation	-	K15065
MFD05705.bin.1.25	MFD05705.bin.1.25_contig_1722_1376	AF-Q7WYU8-F1-model_v4	2.789e-20	0.994	1	desZ	3-O-methylgallate 3,4-dioxygenase	Carbon cycling	Polyphenol (Hydroxybenzoic acids) cycling	3-o-methylgallate degradation	-	K15065
SRR6181342rbin.6	SRR6181342rbin.6_k141_5006265_1	AF-Q7WYU8-F1-model_v4	1.984e-29	0.994	0.997	desZ	3-O-methylgallate 3,4-dioxygenase	Carbon cycling	Polyphenol (Hydroxybenzoic acids) cycling	3-o-methylgallate degradation	-	K15065
R26rbin.6	R26rbin.6_k141_700162_22	AF-Q7WYU8-F1-model_v4	6.651e-27	0.994	0.997	desZ	3-O-methylgallate 3,4-dioxygenase	Carbon cycling	Polyphenol (Hydroxybenzoic acids) cycling	3-o-methylgallate degradation	-	K15065
SRR5579875rbin.25	SRR5579875rbin.25_k141_419693_8	AF-Q7WYU8-F1-model_v4	7.764e-28	0.971	1	desZ	3-O-methylgallate 3,4-dioxygenase	Carbon cycling	Polyphenol (Hydroxybenzoic acids) cycling	3-o-methylgallate degradation	-	K15065
MFD04651.bin.1.240	MFD04651.bin.1.240_contig_18826_20	AF-Q7WYU8-F1-model_v4	2.243e-28	0.988	0.997	desZ	3-O-methylgallate 3,4-dioxygenase	Carbon cycling	Polyphenol (Hydroxybenzoic acids) cycling	3-o-methylgallate degradation	-	K15065
SRR5579875rbin.31	SRR5579875rbin.31_k141_508580_6	AF-Q7WYU8-F1-model_v4	1.097e-28	0.994	0.997	desZ	3-O-methylgallate 3,4-dioxygenase	Carbon cycling	Polyphenol (Hydroxybenzoic acids) cycling	3-o-methylgallate degradation	-	K15065
MFD02134.bin.1.228	MFD02134.bin.1.228_contig_88443_35	AF-Q7WYU8-F1-model_v4	2.246e-29	0.934	0.997	desZ	3-O-methylgallate 3,4-dioxygenase	Carbon cycling	Polyphenol (Hydroxybenzoic acids) cycling	3-o-methylgallate degradation	-	K15065
MFD00991.bin.1.150	MFD00991.bin.1.150_contig_19866_397	AF-Q7WYU8-F1-model_v4	1.347e-35	0.994	1	desZ	3-O-methylgallate 3,4-dioxygenase	Carbon cycling	Polyphenol (Hydroxybenzoic acids) cycling	3-o-methylgallate degradation	-	K15065
MFD04434.bin.1.123	MFD04434.bin.1.123_contig_7901_649	AF-Q7WYU8-F1-model_v4	1.299e-32	0.985	0.997	desZ	3-O-methylgallate 3,4-dioxygenase	Carbon cycling	Polyphenol (Hydroxybenzoic acids) cycling	3-o-methylgallate degradation	-	K15065
SRR5581483rbin.72	SRR5581483rbin.72_k141_1205956_7	AF-Q7WYU8-F1-model_v4	3.684e-18	1	1	desZ	3-O-methylgallate 3,4-dioxygenase	Carbon cycling	Polyphenol (Hydroxybenzoic acids) cycling	3-o-methylgallate degradation	-	K15065
SRR12170510bin.26	SRR12170510bin.26_k141_400061_4	AF-Q7WYU8-F1-model_v4	6.738e-27	0.997	1	desZ	3-O-methylgallate 3,4-dioxygenase	Carbon cycling	Polyphenol (Hydroxybenzoic acids) cycling	3-o-methylgallate degradation	-	K15065
MFD03726.bin.c.8	MFD03726.bin.c.8_contig_11260_2158	AF-Q7WYU8-F1-model_v4	3.394e-39	0.946	1	desZ	3-O-methylgallate 3,4-dioxygenase	Carbon cycling	Polyphenol (Hydroxybenzoic acids) cycling	3-o-methylgallate degradation	-	K15065
SRR5195136rbin.2	SRR5195136rbin.2_k141_755550_4	AF-Q7WYU8-F1-model_v4	1.461e-17	0.989	0.997	desZ	3-O-methylgallate 3,4-dioxygenase	Carbon cycling	Polyphenol (Hydroxybenzoic acids) cycling	3-o-methylgallate degradation	-	K15065
MFD05521.bin.1.185	MFD05521.bin.1.185_contig_84139_57	AF-Q7WYU8-F1-model_v4	1.746e-18	0.994	1	desZ	3-O-methylgallate 3,4-dioxygenase	Carbon cycling	Polyphenol (Hydroxybenzoic acids) cycling	3-o-methylgallate degradation	-	K15065
MFD04463.bin.2.77	MFD04463.bin.2.77_contig_11200_91	AF-Q7WYU8-F1-model_v4	1.359e-17	0.953	1	desZ	3-O-methylgallate 3,4-dioxygenase	Carbon cycling	Polyphenol (Hydroxybenzoic acids) cycling	3-o-methylgallate degradation	-	K15065
SRR5579885rbin.70	SRR5579885rbin.70_k141_227206_149	AF-Q7WYU8-F1-model_v4	4.436e-35	0.994	0.997	desZ	3-O-methylgallate 3,4-dioxygenase	Carbon cycling	Polyphenol (Hydroxybenzoic acids) cycling	3-o-methylgallate degradation	-	K15065
MFD05705.bin.1.139	MFD05705.bin.1.139_contig_11389_20	AF-Q7WYU8-F1-model_v4	6.702e-28	0.997	1	desZ	3-O-methylgallate 3,4-dioxygenase	Carbon cycling	Polyphenol (Hydroxybenzoic acids) cycling	3-o-methylgallate degradation	-	K15065
MFD00008.bin.c.1	MFD00008.bin.c.1_contig_10206_2325	AF-Q7WYU8-F1-model_v4	3.536e-18	0.989	0.994	desZ	3-O-methylgallate 3,4-dioxygenase	Carbon cycling	Polyphenol (Hydroxybenzoic acids) cycling	3-o-methylgallate degradation	-	K15065
MFD02248.bin.1.58	MFD02248.bin.1.58_contig_30512_199	AF-Q7WYU8-F1-model_v4	4.245e-27	0.994	0.997	desZ	3-O-methylgallate 3,4-dioxygenase	Carbon cycling	Polyphenol (Hydroxybenzoic acids) cycling	3-o-methylgallate degradation	-	K15065
SRR11743025bin.34	SRR11743025bin.34_k141_1819702_26	AF-Q7WYU8-F1-model_v4	2.698e-19	0.986	1	desZ	3-O-methylgallate 3,4-dioxygenase	Carbon cycling	Polyphenol (Hydroxybenzoic acids) cycling	3-o-methylgallate degradation	-	K15065
MFD04212.bin.1.234	MFD04212.bin.1.234_contig_2623_33	AF-Q7WYU8-F1-model_v4	9.298e-32	0.957	1	desZ	3-O-methylgallate 3,4-dioxygenase	Carbon cycling	Polyphenol (Hydroxybenzoic acids) cycling	3-o-methylgallate degradation	-	K15065
SRR3985524rbin.18	SRR3985524rbin.18_k141_102930_26	AF-Q7WYU8-F1-model_v4	1.823e-28	0.997	1	desZ	3-O-methylgallate 3,4-dioxygenase	Carbon cycling	Polyphenol (Hydroxybenzoic acids) cycling	3-o-methylgallate degradation	-	K15065
ERR1051325rbin.26	ERR1051325rbin.26_k141_931169_5	AF-Q7WYU8-F1-model_v4	9.995e-24	0.997	1	desZ	3-O-methylgallate 3,4-dioxygenase	Carbon cycling	Polyphenol (Hydroxybenzoic acids) cycling	3-o-methylgallate degradation	-	K15065
SRR11613032bin.5	SRR11613032bin.5_k141_2595323_17	AF-Q7WYU8-F1-model_v4	3.599e-19	0.975	0.985	desZ	3-O-methylgallate 3,4-dioxygenase	Carbon cycling	Polyphenol (Hydroxybenzoic acids) cycling	3-o-methylgallate degradation	-	K15065
SRR7004340rbin.26	SRR7004340rbin.26_k141_369439_20	AF-Q7WYU8-F1-model_v4	5.298e-36	0.997	1	desZ	3-O-methylgallate 3,4-dioxygenase	Carbon cycling	Polyphenol (Hydroxybenzoic acids) cycling	3-o-methylgallate degradation	-	K15065
SRR11613400bin.20	SRR11613400bin.20_k141_853146_20	AF-Q7WYU8-F1-model_v4	6.056e-17	0.994	1	desZ	3-O-methylgallate 3,4-dioxygenase	Carbon cycling	Polyphenol (Hydroxybenzoic acids) cycling	3-o-methylgallate degradation	-	K15065
MFD05705.bin.1.51	MFD05705.bin.1.51_contig_16005_1599	AF-Q7WYU8-F1-model_v4	7.588e-34	0.997	1	desZ	3-O-methylgallate 3,4-dioxygenase	Carbon cycling	Polyphenol (Hydroxybenzoic acids) cycling	3-o-methylgallate degradation	-	K15065
MFD05684.bin.1.351	MFD05684.bin.1.351_contig_57803_255	AF-Q7WYU8-F1-model_v4	3.356e-33	0.997	1	desZ	3-O-methylgallate 3,4-dioxygenase	Carbon cycling	Polyphenol (Hydroxybenzoic acids) cycling	3-o-methylgallate degradation	-	K15065
MFD08691.bin.1.5	MFD08691.bin.1.5_contig_75724_82	AF-Q7WYU8-F1-model_v4	1.201e-26	0.994	0.997	desZ	3-O-methylgallate 3,4-dioxygenase	Carbon cycling	Polyphenol (Hydroxybenzoic acids) cycling	3-o-methylgallate degradation	-	K15065
SRR5215813bin.42	SRR5215813bin.42_k141_3661444_8	AF-Q7WYU8-F1-model_v4	1.707e-28	0.892	0.997	desZ	3-O-methylgallate 3,4-dioxygenase	Carbon cycling	Polyphenol (Hydroxybenzoic acids) cycling	3-o-methylgallate degradation	-	K15065
SRR12277199bin.11	SRR12277199bin.11_k141_198450_3	AF-Q7WYU8-F1-model_v4	1.42e-19	0.989	0.997	desZ	3-O-methylgallate 3,4-dioxygenase	Carbon cycling	Polyphenol (Hydroxybenzoic acids) cycling	3-o-methylgallate degradation	-	K15065
MFD06298.bin.1.62	MFD06298.bin.1.62_contig_1591_135	AF-Q7WYU8-F1-model_v4	2.933e-28	0.994	0.997	desZ	3-O-methylgallate 3,4-dioxygenase	Carbon cycling	Polyphenol (Hydroxybenzoic acids) cycling	3-o-methylgallate degradation	-	K15065
MFD04428.bin.1.181	MFD04428.bin.1.181_contig_102837_42	AF-Q7WYU8-F1-model_v4	1.369e-18	0.994	1	desZ	3-O-methylgallate 3,4-dioxygenase	Carbon cycling	Polyphenol (Hydroxybenzoic acids) cycling	3-o-methylgallate degradation	-	K15065
MFD05502.bin.1.41	MFD05502.bin.1.41_contig_54787_465	AF-Q7WYU8-F1-model_v4	5.473e-26	0.994	0.997	desZ	3-O-methylgallate 3,4-dioxygenase	Carbon cycling	Polyphenol (Hydroxybenzoic acids) cycling	3-o-methylgallate degradation	-	K15065
MFD02416.bin.1.163	MFD02416.bin.1.163_contig_24064_2334	AF-Q7WYU8-F1-model_v4	1.406e-34	0.994	0.997	desZ	3-O-methylgallate 3,4-dioxygenase	Carbon cycling	Polyphenol (Hydroxybenzoic acids) cycling	3-o-methylgallate degradation	-	K15065
MFD00031.bin.1.1	MFD00031.bin.1.1_contig_948_375	AF-Q7WYU8-F1-model_v4	5.507e-28	0.994	0.997	desZ	3-O-methylgallate 3,4-dioxygenase	Carbon cycling	Polyphenol (Hydroxybenzoic acids) cycling	3-o-methylgallate degradation	-	K15065
SRR5579875rbin.77	SRR5579875rbin.77_k141_159503_80	AF-Q7WYU8-F1-model_v4	6.87e-18	0.986	0.994	desZ	3-O-methylgallate 3,4-dioxygenase	Carbon cycling	Polyphenol (Hydroxybenzoic acids) cycling	3-o-methylgallate degradation	-	K15065
MFD04944.bin.1.36	MFD04944.bin.1.36_contig_20355_138	AF-Q7WYU8-F1-model_v4	2.988e-18	0.989	1	desZ	3-O-methylgallate 3,4-dioxygenase	Carbon cycling	Polyphenol (Hydroxybenzoic acids) cycling	3-o-methylgallate degradation	-	K15065
SRR7882662rbin.21	SRR7882662rbin.21_k141_91622_65	AF-Q7WYU8-F1-model_v4	1.062e-17	0.994	1	desZ	3-O-methylgallate 3,4-dioxygenase	Carbon cycling	Polyphenol (Hydroxybenzoic acids) cycling	3-o-methylgallate degradation	-	K15065
MFD09286.bin.1.124	MFD09286.bin.1.124_contig_42992_206	AF-Q7WYU8-F1-model_v4	6.267e-18	0.991	1	desZ	3-O-methylgallate 3,4-dioxygenase	Carbon cycling	Polyphenol (Hydroxybenzoic acids) cycling	3-o-methylgallate degradation	-	K15065
SRR8554501rbin.2	SRR8554501rbin.2_k141_1245808_7	AF-Q7WYU8-F1-model_v4	1.173e-26	0.965	1	desZ	3-O-methylgallate 3,4-dioxygenase	Carbon cycling	Polyphenol (Hydroxybenzoic acids) cycling	3-o-methylgallate degradation	-	K15065
MFD05684.bin.1.350	MFD05684.bin.1.350_contig_106520_35	AF-Q7WYU8-F1-model_v4	1.41e-21	0.988	0.997	desZ	3-O-methylgallate 3,4-dioxygenase	Carbon cycling	Polyphenol (Hydroxybenzoic acids) cycling	3-o-methylgallate degradation	-	K15065
MFD05377.bin.1.15	MFD05377.bin.1.15_contig_64230_577	AF-Q7WYU8-F1-model_v4	5.02e-27	0.817	0.939	desZ	3-O-methylgallate 3,4-dioxygenase	Carbon cycling	Polyphenol (Hydroxybenzoic acids) cycling	3-o-methylgallate degradation	-	K15065
MFD02242.bin.2.101	MFD02242.bin.2.101_contig_976_353	AF-Q7WYU8-F1-model_v4	4.966e-20	0.978	0.997	desZ	3-O-methylgallate 3,4-dioxygenase	Carbon cycling	Polyphenol (Hydroxybenzoic acids) cycling	3-o-methylgallate degradation	-	K15065
SRR5579883rbin.8	SRR5579883rbin.8_k141_226083_326	AF-Q7WYU8-F1-model_v4	1.148e-16	1	1	desZ	3-O-methylgallate 3,4-dioxygenase	Carbon cycling	Polyphenol (Hydroxybenzoic acids) cycling	3-o-methylgallate degradation	-	K15065
MFD06229.bin.2.170	MFD06229.bin.2.170_contig_11623_1246	AF-Q7WYU8-F1-model_v4	8.168e-18	0.994	1	desZ	3-O-methylgallate 3,4-dioxygenase	Carbon cycling	Polyphenol (Hydroxybenzoic acids) cycling	3-o-methylgallate degradation	-	K15065
MFD05521.bin.1.2	MFD05521.bin.1.2_contig_52420_57	AF-Q7WYU8-F1-model_v4	9.409e-19	0.994	1	desZ	3-O-methylgallate 3,4-dioxygenase	Carbon cycling	Polyphenol (Hydroxybenzoic acids) cycling	3-o-methylgallate degradation	-	K15065
SRR5581483rbin.116	SRR5581483rbin.116_k141_827060_42	AF-Q7WYU8-F1-model_v4	1.65e-34	0.994	1	desZ	3-O-methylgallate 3,4-dioxygenase	Carbon cycling	Polyphenol (Hydroxybenzoic acids) cycling	3-o-methylgallate degradation	-	K15065
MFD09603.bin.1.115	MFD09603.bin.1.115_contig_12557_798	AF-Q7WYU8-F1-model_v4	8.209e-29	0.994	0.997	desZ	3-O-methylgallate 3,4-dioxygenase	Carbon cycling	Polyphenol (Hydroxybenzoic acids) cycling	3-o-methylgallate degradation	-	K15065
MFD04463.bin.1.126	MFD04463.bin.1.126_contig_5542_34	AF-Q7WYU8-F1-model_v4	6.066e-19	0.994	1	desZ	3-O-methylgallate 3,4-dioxygenase	Carbon cycling	Polyphenol (Hydroxybenzoic acids) cycling	3-o-methylgallate degradation	-	K15065
MFD05705.bin.1.25	MFD05705.bin.1.25_contig_1722_1633	AF-Q7WYU8-F1-model_v4	9.778e-19	0.991	0.997	desZ	3-O-methylgallate 3,4-dioxygenase	Carbon cycling	Polyphenol (Hydroxybenzoic acids) cycling	3-o-methylgallate degradation	-	K15065
S258bin.5	S258bin.5_k141_185184_12	AF-Q7WYU8-F1-model_v4	7.204e-28	0.994	0.997	desZ	3-O-methylgallate 3,4-dioxygenase	Carbon cycling	Polyphenol (Hydroxybenzoic acids) cycling	3-o-methylgallate degradation	-	K15065
SRR9691019rbin.8	SRR9691019rbin.8_k141_158749_3	AF-Q7WYU8-F1-model_v4	6.83e-20	0.989	0.997	desZ	3-O-methylgallate 3,4-dioxygenase	Carbon cycling	Polyphenol (Hydroxybenzoic acids) cycling	3-o-methylgallate degradation	-	K15065
MFD02832.bin.1.185	MFD02832.bin.1.185_contig_8038_263	AF-Q7WYU8-F1-model_v4	6.587e-18	0.994	0.997	desZ	3-O-methylgallate 3,4-dioxygenase	Carbon cycling	Polyphenol (Hydroxybenzoic acids) cycling	3-o-methylgallate degradation	-	K15065
MFD00822.bin.1.183	MFD00822.bin.1.183_contig_39618_622	AF-Q7WYU8-F1-model_v4	2.707e-17	0.994	1	desZ	3-O-methylgallate 3,4-dioxygenase	Carbon cycling	Polyphenol (Hydroxybenzoic acids) cycling	3-o-methylgallate degradation	-	K15065
SRR10360630bin.3	SRR10360630bin.3_k141_221140_3	AF-Q7WYU8-F1-model_v4	1.807e-18	0.994	1	desZ	3-O-methylgallate 3,4-dioxygenase	Carbon cycling	Polyphenol (Hydroxybenzoic acids) cycling	3-o-methylgallate degradation	-	K15065
SRR7882662rbin.114	SRR7882662rbin.114_k141_496883_4	AF-Q7WYU8-F1-model_v4	5.434e-18	0.97	1	desZ	3-O-methylgallate 3,4-dioxygenase	Carbon cycling	Polyphenol (Hydroxybenzoic acids) cycling	3-o-methylgallate degradation	-	K15065
MFD04967.bin.1.213	MFD04967.bin.1.213_contig_6580_396	AF-Q7WYU8-F1-model_v4	4.371e-30	0.994	0.997	desZ	3-O-methylgallate 3,4-dioxygenase	Carbon cycling	Polyphenol (Hydroxybenzoic acids) cycling	3-o-methylgallate degradation	-	K15065
SRR6266487rbin.17	SRR6266487rbin.17_k141_919653_2	AF-Q7WYU8-F1-model_v4	7.53e-17	0.989	0.997	desZ	3-O-methylgallate 3,4-dioxygenase	Carbon cycling	Polyphenol (Hydroxybenzoic acids) cycling	3-o-methylgallate degradation	-	K15065
MFD05442.bin.1.94	MFD05442.bin.1.94_contig_5813_207	AF-Q7WYU8-F1-model_v4	1.149e-30	0.991	1	desZ	3-O-methylgallate 3,4-dioxygenase	Carbon cycling	Polyphenol (Hydroxybenzoic acids) cycling	3-o-methylgallate degradation	-	K15065
MFD05442.bin.2.267	MFD05442.bin.2.267_contig_3724_346	AF-Q7WYU8-F1-model_v4	6.265e-28	0.997	1	desZ	3-O-methylgallate 3,4-dioxygenase	Carbon cycling	Polyphenol (Hydroxybenzoic acids) cycling	3-o-methylgallate degradation	-	K15065
MFD04434.bin.1.117	MFD04434.bin.1.117_contig_39996_377	AF-Q7WYU8-F1-model_v4	4.072e-18	0.988	1	desZ	3-O-methylgallate 3,4-dioxygenase	Carbon cycling	Polyphenol (Hydroxybenzoic acids) cycling	3-o-methylgallate degradation	-	K15065
SRR7882662rbin.114	SRR7882662rbin.114_k141_504337_20	AF-Q7WYU8-F1-model_v4	1.471e-27	0.994	0.997	desZ	3-O-methylgallate 3,4-dioxygenase	Carbon cycling	Polyphenol (Hydroxybenzoic acids) cycling	3-o-methylgallate degradation	-	K15065
MFD00731.bin.2.71	MFD00731.bin.2.71_contig_810_915	AF-Q7WYU8-F1-model_v4	1.364e-28	0.997	1	desZ	3-O-methylgallate 3,4-dioxygenase	Carbon cycling	Polyphenol (Hydroxybenzoic acids) cycling	3-o-methylgallate degradation	-	K15065
MFD00822.bin.1.152	MFD00822.bin.1.152_contig_28689_76	AF-Q7WYU8-F1-model_v4	9.759e-19	0.994	1	desZ	3-O-methylgallate 3,4-dioxygenase	Carbon cycling	Polyphenol (Hydroxybenzoic acids) cycling	3-o-methylgallate degradation	-	K15065
MFD04967.bin.1.142	MFD04967.bin.1.142_contig_4899_565	AF-Q7WYU8-F1-model_v4	2.764e-32	0.997	1	desZ	3-O-methylgallate 3,4-dioxygenase	Carbon cycling	Polyphenol (Hydroxybenzoic acids) cycling	3-o-methylgallate degradation	-	K15065
MFD05684.bin.1.350	MFD05684.bin.1.350_contig_80004_24	AF-Q7WYU8-F1-model_v4	3.345e-20	0.989	1	desZ	3-O-methylgallate 3,4-dioxygenase	Carbon cycling	Polyphenol (Hydroxybenzoic acids) cycling	3-o-methylgallate degradation	-	K15065
MFD00991.bin.1.150	MFD00991.bin.1.150_contig_19866_1325	AF-Q7WYU8-F1-model_v4	5.968e-20	0.992	1	desZ	3-O-methylgallate 3,4-dioxygenase	Carbon cycling	Polyphenol (Hydroxybenzoic acids) cycling	3-o-methylgallate degradation	-	K15065
MFD04428.bin.1.181	MFD04428.bin.1.181_contig_19450_200	AF-Q7WYU8-F1-model_v4	3.499e-19	0.994	1	desZ	3-O-methylgallate 3,4-dioxygenase	Carbon cycling	Polyphenol (Hydroxybenzoic acids) cycling	3-o-methylgallate degradation	-	K15065
SRR6202453rbin.5	SRR6202453rbin.5_k141_354123_35	AF-Q7WYU8-F1-model_v4	4.939e-18	0.972	0.985	desZ	3-O-methylgallate 3,4-dioxygenase	Carbon cycling	Polyphenol (Hydroxybenzoic acids) cycling	3-o-methylgallate degradation	-	K15065
MFD05684.bin.1.38	MFD05684.bin.1.38_contig_106535_5	AF-Q7WYU8-F1-model_v4	2.958e-27	0.997	1	desZ	3-O-methylgallate 3,4-dioxygenase	Carbon cycling	Polyphenol (Hydroxybenzoic acids) cycling	3-o-methylgallate degradation	-	K15065
MFD05512.bin.1.62	MFD05512.bin.1.62_contig_16833_139	AF-Q7WYU8-F1-model_v4	1.465e-27	0.994	0.997	desZ	3-O-methylgallate 3,4-dioxygenase	Carbon cycling	Polyphenol (Hydroxybenzoic acids) cycling	3-o-methylgallate degradation	-	K15065
MFD03726.bin.c.8	MFD03726.bin.c.8_contig_11260_2669	AF-Q7WYU8-F1-model_v4	3.779e-36	0.997	1	desZ	3-O-methylgallate 3,4-dioxygenase	Carbon cycling	Polyphenol (Hydroxybenzoic acids) cycling	3-o-methylgallate degradation	-	K15065
SRR5579884rbin.39	SRR5579884rbin.39_k141_104761_225	AF-Q7WYU8-F1-model_v4	1.058e-29	0.988	1	desZ	3-O-methylgallate 3,4-dioxygenase	Carbon cycling	Polyphenol (Hydroxybenzoic acids) cycling	3-o-methylgallate degradation	-	K15065
MFD06714.bin.1.229	MFD06714.bin.1.229_contig_25239_2410	AF-Q7WYU8-F1-model_v4	2.04e-19	0.934	0.997	desZ	3-O-methylgallate 3,4-dioxygenase	Carbon cycling	Polyphenol (Hydroxybenzoic acids) cycling	3-o-methylgallate degradation	-	K15065
MFD00731.bin.1.218	MFD00731.bin.1.218_contig_23835_67	AF-Q7WYU8-F1-model_v4	1.8e-27	0.994	0.997	desZ	3-O-methylgallate 3,4-dioxygenase	Carbon cycling	Polyphenol (Hydroxybenzoic acids) cycling	3-o-methylgallate degradation	-	K15065
SRR5579875rbin.77	SRR5579875rbin.77_k141_93787_4	AF-Q7WYU8-F1-model_v4	4.725e-29	0.994	0.997	desZ	3-O-methylgallate 3,4-dioxygenase	Carbon cycling	Polyphenol (Hydroxybenzoic acids) cycling	3-o-methylgallate degradation	-	K15065
SRR5582436rbin.38	SRR5582436rbin.38_k141_1257835_7	AF-Q7WYU8-F1-model_v4	5.985e-21	0.983	0.997	desZ	3-O-methylgallate 3,4-dioxygenase	Carbon cycling	Polyphenol (Hydroxybenzoic acids) cycling	3-o-methylgallate degradation	-	K15065
SRR5579875rbin.79	SRR5579875rbin.79_k141_313998_33	AF-Q7WYU8-F1-model_v4	9.356e-31	0.994	0.997	desZ	3-O-methylgallate 3,4-dioxygenase	Carbon cycling	Polyphenol (Hydroxybenzoic acids) cycling	3-o-methylgallate degradation	-	K15065
MFD10064.bin.1.16	MFD10064.bin.1.16_contig_28276_221	AF-Q7WYU8-F1-model_v4	1.209e-18	0.994	1	desZ	3-O-methylgallate 3,4-dioxygenase	Carbon cycling	Polyphenol (Hydroxybenzoic acids) cycling	3-o-methylgallate degradation	-	K15065
SRR7096238rbin.30	SRR7096238rbin.30_k141_391183_15	AF-Q7WYU8-F1-model_v4	6.11e-35	0.997	1	desZ	3-O-methylgallate 3,4-dioxygenase	Carbon cycling	Polyphenol (Hydroxybenzoic acids) cycling	3-o-methylgallate degradation	-	K15065
MFD02416.bin.1.43	MFD02416.bin.1.43_contig_27251_1789	AF-Q7WYU8-F1-model_v4	2.951e-30	0.997	1	desZ	3-O-methylgallate 3,4-dioxygenase	Carbon cycling	Polyphenol (Hydroxybenzoic acids) cycling	3-o-methylgallate degradation	-	K15065
MFD06298.bin.1.62	MFD06298.bin.1.62_contig_89626_47	AF-Q7WYU8-F1-model_v4	1.087e-39	0.994	1	desZ	3-O-methylgallate 3,4-dioxygenase	Carbon cycling	Polyphenol (Hydroxybenzoic acids) cycling	3-o-methylgallate degradation	-	K15065
MFD00731.bin.1.201	MFD00731.bin.1.201_contig_22598_78	AF-Q7WYU8-F1-model_v4	1.099e-25	0.997	1	desZ	3-O-methylgallate 3,4-dioxygenase	Carbon cycling	Polyphenol (Hydroxybenzoic acids) cycling	3-o-methylgallate degradation	-	K15065
S63rbin.3	S63rbin.3_k141_683416_6	AF-Q7WYU8-F1-model_v4	1.276e-29	0.994	0.997	desZ	3-O-methylgallate 3,4-dioxygenase	Carbon cycling	Polyphenol (Hydroxybenzoic acids) cycling	3-o-methylgallate degradation	-	K15065
MFD02248.bin.1.58	MFD02248.bin.1.58_contig_52192_490	AF-Q7WYU8-F1-model_v4	3.365e-20	0.994	1	desZ	3-O-methylgallate 3,4-dioxygenase	Carbon cycling	Polyphenol (Hydroxybenzoic acids) cycling	3-o-methylgallate degradation	-	K15065
MFD03399.bin.1.6	MFD03399.bin.1.6_contig_590_172	AF-Q7WYU8-F1-model_v4	5.583e-26	0.988	0.988	desZ	3-O-methylgallate 3,4-dioxygenase	Carbon cycling	Polyphenol (Hydroxybenzoic acids) cycling	3-o-methylgallate degradation	-	K15065
MFD05502.bin.1.2	MFD05502.bin.1.2_contig_30894_231	AF-Q7WYU8-F1-model_v4	1.628e-14	0.978	0.958	desZ	3-O-methylgallate 3,4-dioxygenase	Carbon cycling	Polyphenol (Hydroxybenzoic acids) cycling	3-o-methylgallate degradation	-	K15065
MFD01299.bin.1.55	MFD01299.bin.1.55_contig_71484_199	AF-Q7WYU8-F1-model_v4	5.689e-35	0.997	1	desZ	3-O-methylgallate 3,4-dioxygenase	Carbon cycling	Polyphenol (Hydroxybenzoic acids) cycling	3-o-methylgallate degradation	-	K15065
MFD02416.bin.1.127	MFD02416.bin.1.127_contig_40448_440	AF-Q7WYU8-F1-model_v4	1.803e-28	0.991	1	desZ	3-O-methylgallate 3,4-dioxygenase	Carbon cycling	Polyphenol (Hydroxybenzoic acids) cycling	3-o-methylgallate degradation	-	K15065
MFD04463.bin.1.295	MFD04463.bin.1.295_contig_35469_362	AF-Q7WYU8-F1-model_v4	2.938e-28	0.994	0.997	desZ	3-O-methylgallate 3,4-dioxygenase	Carbon cycling	Polyphenol (Hydroxybenzoic acids) cycling	3-o-methylgallate degradation	-	K15065
MFD09212.bin.1.136	MFD09212.bin.1.136_contig_26753_81	AF-Q7WYU8-F1-model_v4	2.094e-20	0.991	0.997	desZ	3-O-methylgallate 3,4-dioxygenase	Carbon cycling	Polyphenol (Hydroxybenzoic acids) cycling	3-o-methylgallate degradation	-	K15065
MFD03551.bin.1.156	MFD03551.bin.1.156_contig_12366_434	AF-Q7WYU8-F1-model_v4	1.657e-31	0.997	1	desZ	3-O-methylgallate 3,4-dioxygenase	Carbon cycling	Polyphenol (Hydroxybenzoic acids) cycling	3-o-methylgallate degradation	-	K15065
MFD03726.bin.c.7	MFD03726.bin.c.7_contig_55412_2685	AF-Q7WYU8-F1-model_v4	7.82e-39	0.994	1	desZ	3-O-methylgallate 3,4-dioxygenase	Carbon cycling	Polyphenol (Hydroxybenzoic acids) cycling	3-o-methylgallate degradation	-	K15065
MFD02248.bin.1.58	MFD02248.bin.1.58_contig_33076_81	AF-Q7WYU8-F1-model_v4	1.388e-18	0.994	1	desZ	3-O-methylgallate 3,4-dioxygenase	Carbon cycling	Polyphenol (Hydroxybenzoic acids) cycling	3-o-methylgallate degradation	-	K15065
GM1bin.9	GM1bin.9_k141_690229_3	AF-Q7WYU8-F1-model_v4	4.451e-34	0.997	1	desZ	3-O-methylgallate 3,4-dioxygenase	Carbon cycling	Polyphenol (Hydroxybenzoic acids) cycling	3-o-methylgallate degradation	-	K15065
SRR11833507bin.3	SRR11833507bin.3_k141_5105993_24	AF-Q7WYU8-F1-model_v4	1.1e-29	0.997	1	desZ	3-O-methylgallate 3,4-dioxygenase	Carbon cycling	Polyphenol (Hydroxybenzoic acids) cycling	3-o-methylgallate degradation	-	K15065
MFD05442.bin.1.427	MFD05442.bin.1.427_contig_6476_1222	AF-Q7WYU8-F1-model_v4	7.395e-18	0.975	0.997	desZ	3-O-methylgallate 3,4-dioxygenase	Carbon cycling	Polyphenol (Hydroxybenzoic acids) cycling	3-o-methylgallate degradation	-	K15065
MFD04463.bin.2.77	MFD04463.bin.2.77_contig_11210_52	AF-Q7WYU8-F1-model_v4	1.597e-14	0.974	0.852	desZ	3-O-methylgallate 3,4-dioxygenase	Carbon cycling	Polyphenol (Hydroxybenzoic acids) cycling	3-o-methylgallate degradation	-	K15065
SRR5916175rbin.1	SRR5916175rbin.1_k141_92363_16	AF-Q7WYU8-F1-model_v4	1.288e-19	0.981	0.997	desZ	3-O-methylgallate 3,4-dioxygenase	Carbon cycling	Polyphenol (Hydroxybenzoic acids) cycling	3-o-methylgallate degradation	-	K15065
MFD01716.bin.1.86	MFD01716.bin.1.86_contig_12699_1056	AF-Q7WYU8-F1-model_v4	5.995e-30	0.994	0.997	desZ	3-O-methylgallate 3,4-dioxygenase	Carbon cycling	Polyphenol (Hydroxybenzoic acids) cycling	3-o-methylgallate degradation	-	K15065
SRR5579883rbin.54	SRR5579883rbin.54_k141_156005_350	AF-Q7WYU8-F1-model_v4	1.601e-19	0.932	0.997	desZ	3-O-methylgallate 3,4-dioxygenase	Carbon cycling	Polyphenol (Hydroxybenzoic acids) cycling	3-o-methylgallate degradation	-	K15065
MFD00031.bin.1.8	MFD00031.bin.1.8_contig_68982_93	AF-Q7WYU8-F1-model_v4	8.854e-19	0.994	1	desZ	3-O-methylgallate 3,4-dioxygenase	Carbon cycling	Polyphenol (Hydroxybenzoic acids) cycling	3-o-methylgallate degradation	-	K15065
SRR7882662rbin.114	SRR7882662rbin.114_k141_203078_46	AF-Q7WYU8-F1-model_v4	4.588e-26	0.994	0.997	desZ	3-O-methylgallate 3,4-dioxygenase	Carbon cycling	Polyphenol (Hydroxybenzoic acids) cycling	3-o-methylgallate degradation	-	K15065
SRR5581483rbin.76	SRR5581483rbin.76_k141_1967537_21	AF-Q7WYU8-F1-model_v4	1.75e-21	0.971	0.982	desZ	3-O-methylgallate 3,4-dioxygenase	Carbon cycling	Polyphenol (Hydroxybenzoic acids) cycling	3-o-methylgallate degradation	-	K15065
MFD01299.bin.1.55	MFD01299.bin.1.55_contig_10739_747	AF-Q7WYU8-F1-model_v4	8.637e-40	0.997	1	desZ	3-O-methylgallate 3,4-dioxygenase	Carbon cycling	Polyphenol (Hydroxybenzoic acids) cycling	3-o-methylgallate degradation	-	K15065
MFD05502.bin.1.41	MFD05502.bin.1.41_contig_54787_363	AF-Q7WYU8-F1-model_v4	4.2e-18	0.994	1	desZ	3-O-methylgallate 3,4-dioxygenase	Carbon cycling	Polyphenol (Hydroxybenzoic acids) cycling	3-o-methylgallate degradation	-	K15065
SRR11833507bin.3	SRR11833507bin.3_k141_889904_14	AF-Q7WYU8-F1-model_v4	3.148e-23	0.994	0.997	desZ	3-O-methylgallate 3,4-dioxygenase	Carbon cycling	Polyphenol (Hydroxybenzoic acids) cycling	3-o-methylgallate degradation	-	K15065
SRR11836411bin.58	SRR11836411bin.58_k141_1202406_184	AF-Q7WYU8-F1-model_v4	8.176e-33	0.994	0.997	desZ	3-O-methylgallate 3,4-dioxygenase	Carbon cycling	Polyphenol (Hydroxybenzoic acids) cycling	3-o-methylgallate degradation	-	K15065
MFD03399.bin.1.6	MFD03399.bin.1.6_contig_7832_338	AF-Q7WYU8-F1-model_v4	2.299e-35	0.997	1	desZ	3-O-methylgallate 3,4-dioxygenase	Carbon cycling	Polyphenol (Hydroxybenzoic acids) cycling	3-o-methylgallate degradation	-	K15065
MFD09222.bin.1.222	MFD09222.bin.1.222_contig_29607_196	AF-Q7WYU8-F1-model_v4	2.7e-28	0.997	1	desZ	3-O-methylgallate 3,4-dioxygenase	Carbon cycling	Polyphenol (Hydroxybenzoic acids) cycling	3-o-methylgallate degradation	-	K15065
Z4jian_bin.26	Z4jian_bin.26_k141_510288_3	AF-Q7WYU8-F1-model_v4	1.401e-17	0.989	1	desZ	3-O-methylgallate 3,4-dioxygenase	Carbon cycling	Polyphenol (Hydroxybenzoic acids) cycling	3-o-methylgallate degradation	-	K15065
SRR5579872rbin.46	SRR5579872rbin.46_k141_243197_161	AF-Q7WYU8-F1-model_v4	1.676e-19	0.981	0.997	desZ	3-O-methylgallate 3,4-dioxygenase	Carbon cycling	Polyphenol (Hydroxybenzoic acids) cycling	3-o-methylgallate degradation	-	K15065
SRR11613357bin.89	SRR11613357bin.89_k141_5091529_4	AF-Q7WYU8-F1-model_v4	2.685e-19	0.952	0.997	desZ	3-O-methylgallate 3,4-dioxygenase	Carbon cycling	Polyphenol (Hydroxybenzoic acids) cycling	3-o-methylgallate degradation	-	K15065
MFD04651.bin.1.172	MFD04651.bin.1.172_contig_138_158	AF-Q7WYU8-F1-model_v4	8.102e-18	0.989	1	desZ	3-O-methylgallate 3,4-dioxygenase	Carbon cycling	Polyphenol (Hydroxybenzoic acids) cycling	3-o-methylgallate degradation	-	K15065
MFD04463.bin.1.126	MFD04463.bin.1.126_contig_5542_798	AF-Q7WYU8-F1-model_v4	6.092e-28	0.994	0.997	desZ	3-O-methylgallate 3,4-dioxygenase	Carbon cycling	Polyphenol (Hydroxybenzoic acids) cycling	3-o-methylgallate degradation	-	K15065
MFD01716.bin.1.171	MFD01716.bin.1.171_contig_38229_674	AF-Q7WYU8-F1-model_v4	2.204e-29	0.994	0.997	desZ	3-O-methylgallate 3,4-dioxygenase	Carbon cycling	Polyphenol (Hydroxybenzoic acids) cycling	3-o-methylgallate degradation	-	K15065
S366bin.77	S366bin.77_k141_88541_55	AF-Q7WYU8-F1-model_v4	2.138e-34	0.997	1	desZ	3-O-methylgallate 3,4-dioxygenase	Carbon cycling	Polyphenol (Hydroxybenzoic acids) cycling	3-o-methylgallate degradation	-	K15065
MFD02416.bin.1.163	MFD02416.bin.1.163_contig_24064_4717	AF-Q7WYU8-F1-model_v4	4.459e-32	0.985	0.997	desZ	3-O-methylgallate 3,4-dioxygenase	Carbon cycling	Polyphenol (Hydroxybenzoic acids) cycling	3-o-methylgallate degradation	-	K15065
SRR3985524rbin.18	SRR3985524rbin.18_k141_167350_18	AF-Q7WYU8-F1-model_v4	4.125e-29	0.997	1	desZ	3-O-methylgallate 3,4-dioxygenase	Carbon cycling	Polyphenol (Hydroxybenzoic acids) cycling	3-o-methylgallate degradation	-	K15065
MFD04651.bin.1.124	MFD04651.bin.1.124_contig_1300_298	AF-Q7WYU8-F1-model_v4	7.063e-35	0.997	1	desZ	3-O-methylgallate 3,4-dioxygenase	Carbon cycling	Polyphenol (Hydroxybenzoic acids) cycling	3-o-methylgallate degradation	-	K15065
MFD06092.bin.1.175	MFD06092.bin.1.175_contig_48478_575	AF-Q7WYU8-F1-model_v4	3.902e-27	0.994	0.997	desZ	3-O-methylgallate 3,4-dioxygenase	Carbon cycling	Polyphenol (Hydroxybenzoic acids) cycling	3-o-methylgallate degradation	-	K15065
SRR11833507bin.3	SRR11833507bin.3_k141_5148746_55	AF-Q7WYU8-F1-model_v4	8.754e-22	0.984	0.991	desZ	3-O-methylgallate 3,4-dioxygenase	Carbon cycling	Polyphenol (Hydroxybenzoic acids) cycling	3-o-methylgallate degradation	-	K15065
MFD03399.bin.1.6	MFD03399.bin.1.6_contig_32181_55	AF-Q7WYU8-F1-model_v4	6.275e-19	0.992	1	desZ	3-O-methylgallate 3,4-dioxygenase	Carbon cycling	Polyphenol (Hydroxybenzoic acids) cycling	3-o-methylgallate degradation	-	K15065
MFD06298.bin.1.62	MFD06298.bin.1.62_contig_40041_54	AF-Q7WYU8-F1-model_v4	2.296e-29	0.997	1	desZ	3-O-methylgallate 3,4-dioxygenase	Carbon cycling	Polyphenol (Hydroxybenzoic acids) cycling	3-o-methylgallate degradation	-	K15065
SRR11678605bin.23	SRR11678605bin.23_k141_2294625_35	AF-Q7WYU8-F1-model_v4	1.112e-27	0.991	1	desZ	3-O-methylgallate 3,4-dioxygenase	Carbon cycling	Polyphenol (Hydroxybenzoic acids) cycling	3-o-methylgallate degradation	-	K15065
SRR5581483rbin.15	SRR5581483rbin.15_k141_2457952_32	AF-Q7WYU8-F1-model_v4	3.029e-25	0.994	0.997	desZ	3-O-methylgallate 3,4-dioxygenase	Carbon cycling	Polyphenol (Hydroxybenzoic acids) cycling	3-o-methylgallate degradation	-	K15065
MFD00031.bin.1.178	MFD00031.bin.1.178_contig_2763_739	AF-Q7WYU8-F1-model_v4	1.841e-17	0.991	0.997	desZ	3-O-methylgallate 3,4-dioxygenase	Carbon cycling	Polyphenol (Hydroxybenzoic acids) cycling	3-o-methylgallate degradation	-	K15065
MFD03346.bin.1.139	MFD03346.bin.1.139_contig_25660_156	AF-Q7WYU8-F1-model_v4	1.549e-27	0.997	1	desZ	3-O-methylgallate 3,4-dioxygenase	Carbon cycling	Polyphenol (Hydroxybenzoic acids) cycling	3-o-methylgallate degradation	-	K15065
MFD04967.bin.1.142	MFD04967.bin.1.142_contig_4899_265	AF-Q7WYU8-F1-model_v4	7.935e-29	0.988	0.948	desZ	3-O-methylgallate 3,4-dioxygenase	Carbon cycling	Polyphenol (Hydroxybenzoic acids) cycling	3-o-methylgallate degradation	-	K15065
MFD02248.bin.1.211	MFD02248.bin.1.211_contig_15420_719	AF-Q7WYU8-F1-model_v4	7.39e-34	0.9	0.994	desZ	3-O-methylgallate 3,4-dioxygenase	Carbon cycling	Polyphenol (Hydroxybenzoic acids) cycling	3-o-methylgallate degradation	-	K15065
MFD03044.bin.1.49	MFD03044.bin.1.49_contig_26300_843	AF-Q7WYU8-F1-model_v4	3.534e-26	0.994	0.997	desZ	3-O-methylgallate 3,4-dioxygenase	Carbon cycling	Polyphenol (Hydroxybenzoic acids) cycling	3-o-methylgallate degradation	-	K15065
SRR12767728bin.7	SRR12767728bin.7_k141_68311_8	AF-Q7WYU8-F1-model_v4	1.336e-28	0.997	1	desZ	3-O-methylgallate 3,4-dioxygenase	Carbon cycling	Polyphenol (Hydroxybenzoic acids) cycling	3-o-methylgallate degradation	-	K15065
MFD02248.bin.1.118	MFD02248.bin.1.118_contig_14485_724	AF-Q7WYU8-F1-model_v4	1.639e-20	0.994	1	desZ	3-O-methylgallate 3,4-dioxygenase	Carbon cycling	Polyphenol (Hydroxybenzoic acids) cycling	3-o-methylgallate degradation	-	K15065
MFD09603.bin.1.316	MFD09603.bin.1.316_contig_9039_670	AF-Q7WYU8-F1-model_v4	4.269e-18	0.992	1	desZ	3-O-methylgallate 3,4-dioxygenase	Carbon cycling	Polyphenol (Hydroxybenzoic acids) cycling	3-o-methylgallate degradation	-	K15065
MFD04463.bin.1.296	MFD04463.bin.1.296_contig_29676_49	AF-Q7WYU8-F1-model_v4	1.069e-19	0.994	1	desZ	3-O-methylgallate 3,4-dioxygenase	Carbon cycling	Polyphenol (Hydroxybenzoic acids) cycling	3-o-methylgallate degradation	-	K15065
SRR12767728bin.5	SRR12767728bin.5_k141_4369_30	AF-Q7WYU8-F1-model_v4	4.724e-19	0.994	1	desZ	3-O-methylgallate 3,4-dioxygenase	Carbon cycling	Polyphenol (Hydroxybenzoic acids) cycling	3-o-methylgallate degradation	-	K15065
SRR5195136rbin.2	SRR5195136rbin.2_k141_1668361_10	AF-Q7WYU8-F1-model_v4	1.519e-24	0.993	1	desZ	3-O-methylgallate 3,4-dioxygenase	Carbon cycling	Polyphenol (Hydroxybenzoic acids) cycling	3-o-methylgallate degradation	-	K15065
SRR5579875rbin.77	SRR5579875rbin.77_k141_137150_39	AF-Q7WYU8-F1-model_v4	3.378e-24	0.988	0.997	desZ	3-O-methylgallate 3,4-dioxygenase	Carbon cycling	Polyphenol (Hydroxybenzoic acids) cycling	3-o-methylgallate degradation	-	K15065
MFD06714.bin.1.101	MFD06714.bin.1.101_contig_43118_260	AF-Q7WYU8-F1-model_v4	7.549e-18	1	1	desZ	3-O-methylgallate 3,4-dioxygenase	Carbon cycling	Polyphenol (Hydroxybenzoic acids) cycling	3-o-methylgallate degradation	-	K15065
SRR5579884rbin.39	SRR5579884rbin.39_k141_633830_40	AF-Q7WYU8-F1-model_v4	3.555e-19	0.986	0.997	desZ	3-O-methylgallate 3,4-dioxygenase	Carbon cycling	Polyphenol (Hydroxybenzoic acids) cycling	3-o-methylgallate degradation	-	K15065
MFD01872.bin.1.36	MFD01872.bin.1.36_contig_89233_144	AF-Q7WYU8-F1-model_v4	4.391e-34	0.997	1	desZ	3-O-methylgallate 3,4-dioxygenase	Carbon cycling	Polyphenol (Hydroxybenzoic acids) cycling	3-o-methylgallate degradation	-	K15065
SRR7882662rbin.114	SRR7882662rbin.114_k141_384075_25	AF-Q7WYU8-F1-model_v4	1.845e-31	0.994	0.997	desZ	3-O-methylgallate 3,4-dioxygenase	Carbon cycling	Polyphenol (Hydroxybenzoic acids) cycling	3-o-methylgallate degradation	-	K15065
MFD04428.bin.1.20	MFD04428.bin.1.20_contig_13589_4	AF-Q7WYU8-F1-model_v4	5.209e-29	0.991	1	desZ	3-O-methylgallate 3,4-dioxygenase	Carbon cycling	Polyphenol (Hydroxybenzoic acids) cycling	3-o-methylgallate degradation	-	K15065
MFD02671.bin.1.117	MFD02671.bin.1.117_contig_12252_269	AF-Q7WYU8-F1-model_v4	2.206e-27	0.994	0.997	desZ	3-O-methylgallate 3,4-dioxygenase	Carbon cycling	Polyphenol (Hydroxybenzoic acids) cycling	3-o-methylgallate degradation	-	K15065
MFD04463.bin.1.255	MFD04463.bin.1.255_contig_22165_505	AF-Q7WYU8-F1-model_v4	8.975e-35	0.997	1	desZ	3-O-methylgallate 3,4-dioxygenase	Carbon cycling	Polyphenol (Hydroxybenzoic acids) cycling	3-o-methylgallate degradation	-	K15065
SRR5579885rbin.70	SRR5579885rbin.70_k141_524943_18	AF-Q7WYU8-F1-model_v4	2.45e-31	0.997	1	desZ	3-O-methylgallate 3,4-dioxygenase	Carbon cycling	Polyphenol (Hydroxybenzoic acids) cycling	3-o-methylgallate degradation	-	K15065
SRR8881009rbin.32	SRR8881009rbin.32_k141_1411444_11	AF-Q7WYU8-F1-model_v4	3.365e-17	0.994	0.997	desZ	3-O-methylgallate 3,4-dioxygenase	Carbon cycling	Polyphenol (Hydroxybenzoic acids) cycling	3-o-methylgallate degradation	-	K15065
MFD06714.bin.3.94	MFD06714.bin.3.94_contig_13392_72	AF-Q7WYU8-F1-model_v4	2.111e-27	0.994	0.997	desZ	3-O-methylgallate 3,4-dioxygenase	Carbon cycling	Polyphenol (Hydroxybenzoic acids) cycling	3-o-methylgallate degradation	-	K15065
SRR5579884rbin.39	SRR5579884rbin.39_k141_567124_189	AF-Q7WYU8-F1-model_v4	1.934e-17	0.994	1	desZ	3-O-methylgallate 3,4-dioxygenase	Carbon cycling	Polyphenol (Hydroxybenzoic acids) cycling	3-o-methylgallate degradation	-	K15065
MFD03066.bin.1.83	MFD03066.bin.1.83_contig_3219_659	AF-Q7WYU8-F1-model_v4	4.961e-25	0.994	0.997	desZ	3-O-methylgallate 3,4-dioxygenase	Carbon cycling	Polyphenol (Hydroxybenzoic acids) cycling	3-o-methylgallate degradation	-	K15065
SRR6195974rbin.45	SRR6195974rbin.45_k141_236054_29	AF-Q7WYU8-F1-model_v4	1.866e-34	0.997	1	desZ	3-O-methylgallate 3,4-dioxygenase	Carbon cycling	Polyphenol (Hydroxybenzoic acids) cycling	3-o-methylgallate degradation	-	K15065
MFD05513.bin.1.261	MFD05513.bin.1.261_contig_43009_212	AF-Q7WYU8-F1-model_v4	6.993e-28	0.994	0.997	desZ	3-O-methylgallate 3,4-dioxygenase	Carbon cycling	Polyphenol (Hydroxybenzoic acids) cycling	3-o-methylgallate degradation	-	K15065
MFD01138.bin.1.15	MFD01138.bin.1.15_contig_9436_3437	AF-Q7WYU8-F1-model_v4	2.804e-18	0.988	1	desZ	3-O-methylgallate 3,4-dioxygenase	Carbon cycling	Polyphenol (Hydroxybenzoic acids) cycling	3-o-methylgallate degradation	-	K15065
MFD03399.bin.1.67	MFD03399.bin.1.67_contig_17495_178	AF-Q7WYU8-F1-model_v4	3.6e-28	0.994	0.997	desZ	3-O-methylgallate 3,4-dioxygenase	Carbon cycling	Polyphenol (Hydroxybenzoic acids) cycling	3-o-methylgallate degradation	-	K15065
MFD04463.bin.1.59	MFD04463.bin.1.59_contig_32098_656	AF-Q7WYU8-F1-model_v4	4.391e-20	0.994	1	desZ	3-O-methylgallate 3,4-dioxygenase	Carbon cycling	Polyphenol (Hydroxybenzoic acids) cycling	3-o-methylgallate degradation	-	K15065
MFD03066.bin.1.83	MFD03066.bin.1.83_contig_1145_263	AF-Q7WYU8-F1-model_v4	2.261e-32	0.997	1	desZ	3-O-methylgallate 3,4-dioxygenase	Carbon cycling	Polyphenol (Hydroxybenzoic acids) cycling	3-o-methylgallate degradation	-	K15065
SRR11679235bin.13	SRR11679235bin.13_k141_550312_18	AF-Q7WYU8-F1-model_v4	3.076e-20	0.983	0.997	desZ	3-O-methylgallate 3,4-dioxygenase	Carbon cycling	Polyphenol (Hydroxybenzoic acids) cycling	3-o-methylgallate degradation	-	K15065
MFD04651.bin.1.148	MFD04651.bin.1.148_contig_1710_88	AF-Q7WYU8-F1-model_v4	2.211e-15	0.909	0.861	desZ	3-O-methylgallate 3,4-dioxygenase	Carbon cycling	Polyphenol (Hydroxybenzoic acids) cycling	3-o-methylgallate degradation	-	K15065
MFD01248.bin.1.36	MFD01248.bin.1.36_contig_28603_30	AF-Q7WYU8-F1-model_v4	1.693e-17	0.994	1	desZ	3-O-methylgallate 3,4-dioxygenase	Carbon cycling	Polyphenol (Hydroxybenzoic acids) cycling	3-o-methylgallate degradation	-	K15065
MFD02416.bin.1.115	MFD02416.bin.1.115_contig_45140_1992	AF-Q7WYU8-F1-model_v4	2.782e-35	0.994	0.997	desZ	3-O-methylgallate 3,4-dioxygenase	Carbon cycling	Polyphenol (Hydroxybenzoic acids) cycling	3-o-methylgallate degradation	-	K15065
SRR7882662rbin.114	SRR7882662rbin.114_k141_108798_61	AF-Q7WYU8-F1-model_v4	1.302e-32	0.997	1	desZ	3-O-methylgallate 3,4-dioxygenase	Carbon cycling	Polyphenol (Hydroxybenzoic acids) cycling	3-o-methylgallate degradation	-	K15065
MFD05580.bin.1.84	MFD05580.bin.1.84_contig_9269_538	AF-Q7WYU8-F1-model_v4	8.166e-28	0.994	0.997	desZ	3-O-methylgallate 3,4-dioxygenase	Carbon cycling	Polyphenol (Hydroxybenzoic acids) cycling	3-o-methylgallate degradation	-	K15065
MFD00731.bin.1.74	MFD00731.bin.1.74_contig_96594_41	AF-Q7WYU8-F1-model_v4	2.386e-19	0.994	1	desZ	3-O-methylgallate 3,4-dioxygenase	Carbon cycling	Polyphenol (Hydroxybenzoic acids) cycling	3-o-methylgallate degradation	-	K15065
MFD10064.bin.1.24	MFD10064.bin.1.24_contig_9770_1828	AF-Q7WYU8-F1-model_v4	2.051e-18	0.986	1	desZ	3-O-methylgallate 3,4-dioxygenase	Carbon cycling	Polyphenol (Hydroxybenzoic acids) cycling	3-o-methylgallate degradation	-	K15065
MFD01716.bin.1.49	MFD01716.bin.1.49_contig_24459_470	AF-Q7WYU8-F1-model_v4	2.256e-28	0.994	0.997	desZ	3-O-methylgallate 3,4-dioxygenase	Carbon cycling	Polyphenol (Hydroxybenzoic acids) cycling	3-o-methylgallate degradation	-	K15065
ERR4661004rbin.7	ERR4661004rbin.7_k141_293885_5	AF-Q7WYU8-F1-model_v4	4.28e-34	0.994	0.997	desZ	3-O-methylgallate 3,4-dioxygenase	Carbon cycling	Polyphenol (Hydroxybenzoic acids) cycling	3-o-methylgallate degradation	-	K15065
MFD03044.bin.1.149	MFD03044.bin.1.149_contig_14823_1865	AF-Q7WYU8-F1-model_v4	2.296e-18	0.988	1	desZ	3-O-methylgallate 3,4-dioxygenase	Carbon cycling	Polyphenol (Hydroxybenzoic acids) cycling	3-o-methylgallate degradation	-	K15065
MFD00964.bin.1.159	MFD00964.bin.1.159_contig_7336_8	AF-Q7WYU8-F1-model_v4	1.186e-26	0.935	0.994	desZ	3-O-methylgallate 3,4-dioxygenase	Carbon cycling	Polyphenol (Hydroxybenzoic acids) cycling	3-o-methylgallate degradation	-	K15065
SRR3985389rbin.15	SRR3985389rbin.15_k141_417682_104	AF-Q7WYU8-F1-model_v4	1.083e-26	0.997	1	desZ	3-O-methylgallate 3,4-dioxygenase	Carbon cycling	Polyphenol (Hydroxybenzoic acids) cycling	3-o-methylgallate degradation	-	K15065
MFD04434.bin.1.46	MFD04434.bin.1.46_contig_1737_1126	AF-Q7WYU8-F1-model_v4	3.72e-19	0.986	1	desZ	3-O-methylgallate 3,4-dioxygenase	Carbon cycling	Polyphenol (Hydroxybenzoic acids) cycling	3-o-methylgallate degradation	-	K15065
MFD02416.bin.1.329	MFD02416.bin.1.329_contig_11176_540	AF-Q7WYU8-F1-model_v4	4.437e-17	0.98	0.997	desZ	3-O-methylgallate 3,4-dioxygenase	Carbon cycling	Polyphenol (Hydroxybenzoic acids) cycling	3-o-methylgallate degradation	-	K15065
S178bin.23	S178bin.23_k141_1010186_55	AF-Q7WYU8-F1-model_v4	8.506e-18	0.994	1	desZ	3-O-methylgallate 3,4-dioxygenase	Carbon cycling	Polyphenol (Hydroxybenzoic acids) cycling	3-o-methylgallate degradation	-	K15065
SRR12681508bin.24	SRR12681508bin.24_k141_4709919_24	AF-Q7WYU8-F1-model_v4	2.949e-17	0.994	1	desZ	3-O-methylgallate 3,4-dioxygenase	Carbon cycling	Polyphenol (Hydroxybenzoic acids) cycling	3-o-methylgallate degradation	-	K15065
SRR7976235rbin.1	SRR7976235rbin.1_k141_69164_194	AF-Q7WYU8-F1-model_v4	8.061e-30	0.994	0.997	desZ	3-O-methylgallate 3,4-dioxygenase	Carbon cycling	Polyphenol (Hydroxybenzoic acids) cycling	3-o-methylgallate degradation	-	K15065
SRR5582436rbin.38	SRR5582436rbin.38_k141_1257835_78	AF-Q7WYU8-F1-model_v4	6e-18	0.986	1	desZ	3-O-methylgallate 3,4-dioxygenase	Carbon cycling	Polyphenol (Hydroxybenzoic acids) cycling	3-o-methylgallate degradation	-	K15065
MFD02248.bin.1.51	MFD02248.bin.1.51_contig_13943_265	AF-Q7WYU8-F1-model_v4	4.443e-18	0.986	1	desZ	3-O-methylgallate 3,4-dioxygenase	Carbon cycling	Polyphenol (Hydroxybenzoic acids) cycling	3-o-methylgallate degradation	-	K15065
SRR11836410bin.61	SRR11836410bin.61_k141_1922490_1	AF-Q7WYU8-F1-model_v4	1.116e-19	0.981	0.803	desZ	3-O-methylgallate 3,4-dioxygenase	Carbon cycling	Polyphenol (Hydroxybenzoic acids) cycling	3-o-methylgallate degradation	-	K15065
MFD09603.bin.1.272	MFD09603.bin.1.272_contig_8179_175	AF-Q7WYU8-F1-model_v4	6.03e-28	0.994	0.997	desZ	3-O-methylgallate 3,4-dioxygenase	Carbon cycling	Polyphenol (Hydroxybenzoic acids) cycling	3-o-methylgallate degradation	-	K15065
SRR8879133rbin.10	SRR8879133rbin.10_k141_2533406_42	AF-Q7WYU8-F1-model_v4	1.341e-18	0.963	1	desZ	3-O-methylgallate 3,4-dioxygenase	Carbon cycling	Polyphenol (Hydroxybenzoic acids) cycling	3-o-methylgallate degradation	-	K15065
MFD09671.bin.1.162	MFD09671.bin.1.162_contig_16825_210	AF-Q7WYU8-F1-model_v4	9.107e-29	0.997	1	desZ	3-O-methylgallate 3,4-dioxygenase	Carbon cycling	Polyphenol (Hydroxybenzoic acids) cycling	3-o-methylgallate degradation	-	K15065
SRR5916175rbin.1	SRR5916175rbin.1_k141_144881_7	AF-Q7WYU8-F1-model_v4	8.798e-19	0.969	0.982	desZ	3-O-methylgallate 3,4-dioxygenase	Carbon cycling	Polyphenol (Hydroxybenzoic acids) cycling	3-o-methylgallate degradation	-	K15065
MFD00962.bin.2.180	MFD00962.bin.2.180_contig_9383_64	AF-Q7WYU8-F1-model_v4	1.158e-15	0.989	0.985	desZ	3-O-methylgallate 3,4-dioxygenase	Carbon cycling	Polyphenol (Hydroxybenzoic acids) cycling	3-o-methylgallate degradation	-	K15065
MFD05705.bin.1.25	MFD05705.bin.1.25_contig_1722_2180	AF-Q7WYU8-F1-model_v4	1.578e-18	0.994	1	desZ	3-O-methylgallate 3,4-dioxygenase	Carbon cycling	Polyphenol (Hydroxybenzoic acids) cycling	3-o-methylgallate degradation	-	K15065
MFD01138.bin.1.135	MFD01138.bin.1.135_contig_31919_110	AF-Q7WYU8-F1-model_v4	1.451e-17	0.991	0.997	desZ	3-O-methylgallate 3,4-dioxygenase	Carbon cycling	Polyphenol (Hydroxybenzoic acids) cycling	3-o-methylgallate degradation	-	K15065
MFD09603.bin.1.115	MFD09603.bin.1.115_contig_12931_156	AF-Q7WYU8-F1-model_v4	2.312e-17	0.994	1	desZ	3-O-methylgallate 3,4-dioxygenase	Carbon cycling	Polyphenol (Hydroxybenzoic acids) cycling	3-o-methylgallate degradation	-	K15065
MFD03346.bin.2.106	MFD03346.bin.2.106_contig_1715_1954	AF-Q7WYU8-F1-model_v4	2.697e-27	0.997	1	desZ	3-O-methylgallate 3,4-dioxygenase	Carbon cycling	Polyphenol (Hydroxybenzoic acids) cycling	3-o-methylgallate degradation	-	K15065
MFD02242.bin.1.297	MFD02242.bin.1.297_contig_18674_686	AF-Q7WYU8-F1-model_v4	4.664e-22	0.988	1	desZ	3-O-methylgallate 3,4-dioxygenase	Carbon cycling	Polyphenol (Hydroxybenzoic acids) cycling	3-o-methylgallate degradation	-	K15065
SRR5195136rbin.2	SRR5195136rbin.2_k141_794290_4	AF-Q7WYU8-F1-model_v4	1.195e-37	0.994	1	desZ	3-O-methylgallate 3,4-dioxygenase	Carbon cycling	Polyphenol (Hydroxybenzoic acids) cycling	3-o-methylgallate degradation	-	K15065
MFD06714.bin.1.140	MFD06714.bin.1.140_contig_63623_18	AF-Q7WYU8-F1-model_v4	7.172e-18	0.988	1	desZ	3-O-methylgallate 3,4-dioxygenase	Carbon cycling	Polyphenol (Hydroxybenzoic acids) cycling	3-o-methylgallate degradation	-	K15065
MFD10113.bin.1.111	MFD10113.bin.1.111_contig_15663_136	AF-Q7WYU8-F1-model_v4	6.762e-19	0.994	1	desZ	3-O-methylgallate 3,4-dioxygenase	Carbon cycling	Polyphenol (Hydroxybenzoic acids) cycling	3-o-methylgallate degradation	-	K15065
MFD09779.bin.1.281	MFD09779.bin.1.281_contig_85767_259	AF-Q7WYU8-F1-model_v4	3.103e-28	0.997	1	desZ	3-O-methylgallate 3,4-dioxygenase	Carbon cycling	Polyphenol (Hydroxybenzoic acids) cycling	3-o-methylgallate degradation	-	K15065
SRR5579883rbin.54	SRR5579883rbin.54_k141_156005_18	AF-Q7WYU8-F1-model_v4	1.384e-33	0.988	0.994	desZ	3-O-methylgallate 3,4-dioxygenase	Carbon cycling	Polyphenol (Hydroxybenzoic acids) cycling	3-o-methylgallate degradation	-	K15065
SRR3985524rbin.18	SRR3985524rbin.18_k141_379586_19	AF-Q7WYU8-F1-model_v4	5.866e-17	0.838	0.988	desZ	3-O-methylgallate 3,4-dioxygenase	Carbon cycling	Polyphenol (Hydroxybenzoic acids) cycling	3-o-methylgallate degradation	-	K15065
MFD04967.bin.1.31	MFD04967.bin.1.31_contig_70957_133	AF-Q7WYU8-F1-model_v4	8.408e-32	0.985	0.997	desZ	3-O-methylgallate 3,4-dioxygenase	Carbon cycling	Polyphenol (Hydroxybenzoic acids) cycling	3-o-methylgallate degradation	-	K15065
MFD06092.bin.1.270	MFD06092.bin.1.270_contig_26570_765	AF-Q7WYU8-F1-model_v4	1.466e-34	0.994	0.997	desZ	3-O-methylgallate 3,4-dioxygenase	Carbon cycling	Polyphenol (Hydroxybenzoic acids) cycling	3-o-methylgallate degradation	-	K15065
S178bin.23	S178bin.23_k141_679001_78	AF-Q7WYU8-F1-model_v4	3.091e-21	0.987	0.994	desZ	3-O-methylgallate 3,4-dioxygenase	Carbon cycling	Polyphenol (Hydroxybenzoic acids) cycling	3-o-methylgallate degradation	-	K15065
MFD02199.bin.1.8	MFD02199.bin.1.8_contig_24859_150	AF-Q7WYU8-F1-model_v4	6.051e-29	0.997	1	desZ	3-O-methylgallate 3,4-dioxygenase	Carbon cycling	Polyphenol (Hydroxybenzoic acids) cycling	3-o-methylgallate degradation	-	K15065
SRR5579875rbin.77	SRR5579875rbin.77_k141_57625_86	AF-Q7WYU8-F1-model_v4	4.235e-40	0.994	1	desZ	3-O-methylgallate 3,4-dioxygenase	Carbon cycling	Polyphenol (Hydroxybenzoic acids) cycling	3-o-methylgallate degradation	-	K15065
MFD00991.bin.1.150	MFD00991.bin.1.150_contig_20544_98	AF-Q7WYU8-F1-model_v4	2.382e-30	0.983	1	desZ	3-O-methylgallate 3,4-dioxygenase	Carbon cycling	Polyphenol (Hydroxybenzoic acids) cycling	3-o-methylgallate degradation	-	K15065
MFD05521.bin.1.185	MFD05521.bin.1.185_contig_70625_33	AF-Q7WYU8-F1-model_v4	4.607e-18	0.994	1	desZ	3-O-methylgallate 3,4-dioxygenase	Carbon cycling	Polyphenol (Hydroxybenzoic acids) cycling	3-o-methylgallate degradation	-	K15065
MFD03399.bin.1.157	MFD03399.bin.1.157_contig_40728_16	AF-Q7WYU8-F1-model_v4	1.53e-27	0.954	1	desZ	3-O-methylgallate 3,4-dioxygenase	Carbon cycling	Polyphenol (Hydroxybenzoic acids) cycling	3-o-methylgallate degradation	-	K15065
MFD04967.bin.1.197	MFD04967.bin.1.197_contig_28568_761	AF-Q7WYU8-F1-model_v4	7.792e-27	0.997	1	desZ	3-O-methylgallate 3,4-dioxygenase	Carbon cycling	Polyphenol (Hydroxybenzoic acids) cycling	3-o-methylgallate degradation	-	K15065
MFD03346.bin.1.85	MFD03346.bin.1.85_contig_4245_733	AF-Q7WYU8-F1-model_v4	3.044e-27	0.994	0.997	desZ	3-O-methylgallate 3,4-dioxygenase	Carbon cycling	Polyphenol (Hydroxybenzoic acids) cycling	3-o-methylgallate degradation	-	K15065
MFD03399.bin.1.110	MFD03399.bin.1.110_contig_7628_1052	AF-Q7WYU8-F1-model_v4	5.411e-26	0.972	0.833	desZ	3-O-methylgallate 3,4-dioxygenase	Carbon cycling	Polyphenol (Hydroxybenzoic acids) cycling	3-o-methylgallate degradation	-	K15065
MFD10064.bin.1.16	MFD10064.bin.1.16_contig_4041_378	AF-Q7WYU8-F1-model_v4	7.206e-19	0.994	1	desZ	3-O-methylgallate 3,4-dioxygenase	Carbon cycling	Polyphenol (Hydroxybenzoic acids) cycling	3-o-methylgallate degradation	-	K15065
MFD04967.bin.1.213	MFD04967.bin.1.213_contig_19663_344	AF-Q7WYU8-F1-model_v4	1.522e-17	0.969	1	desZ	3-O-methylgallate 3,4-dioxygenase	Carbon cycling	Polyphenol (Hydroxybenzoic acids) cycling	3-o-methylgallate degradation	-	K15065
SRR7095402rbin.6	SRR7095402rbin.6_k141_2039592_21	AF-Q7WYU8-F1-model_v4	1.541e-17	0.991	0.997	desZ	3-O-methylgallate 3,4-dioxygenase	Carbon cycling	Polyphenol (Hydroxybenzoic acids) cycling	3-o-methylgallate degradation	-	K15065
MFD09286.bin.1.172	MFD09286.bin.1.172_contig_20590_254	AF-Q7WYU8-F1-model_v4	5.803e-28	0.994	0.997	desZ	3-O-methylgallate 3,4-dioxygenase	Carbon cycling	Polyphenol (Hydroxybenzoic acids) cycling	3-o-methylgallate degradation	-	K15065
MFD02199.bin.1.8	MFD02199.bin.1.8_contig_15293_81	AF-Q7WYU8-F1-model_v4	1.805e-30	0.997	1	desZ	3-O-methylgallate 3,4-dioxygenase	Carbon cycling	Polyphenol (Hydroxybenzoic acids) cycling	3-o-methylgallate degradation	-	K15065
SRR5579883rbin.54	SRR5579883rbin.54_k141_411939_54	AF-Q7WYU8-F1-model_v4	3.337e-30	0.994	0.997	desZ	3-O-methylgallate 3,4-dioxygenase	Carbon cycling	Polyphenol (Hydroxybenzoic acids) cycling	3-o-methylgallate degradation	-	K15065
SRR8554485rbin.121	SRR8554485rbin.121_k141_36183_27	AF-Q7WYU8-F1-model_v4	7.787e-18	0.991	1	desZ	3-O-methylgallate 3,4-dioxygenase	Carbon cycling	Polyphenol (Hydroxybenzoic acids) cycling	3-o-methylgallate degradation	-	K15065
MFD03726.bin.c.12	MFD03726.bin.c.12_contig_25686_1267	AF-Q7WYU8-F1-model_v4	7.236e-19	0.986	0.997	desZ	3-O-methylgallate 3,4-dioxygenase	Carbon cycling	Polyphenol (Hydroxybenzoic acids) cycling	3-o-methylgallate degradation	-	K15065
MFD05377.bin.1.15	MFD05377.bin.1.15_contig_77951_278	AF-Q7WYU8-F1-model_v4	1.119e-29	0.994	0.997	desZ	3-O-methylgallate 3,4-dioxygenase	Carbon cycling	Polyphenol (Hydroxybenzoic acids) cycling	3-o-methylgallate degradation	-	K15065
MFD03346.bin.1.66	MFD03346.bin.1.66_contig_5690_47	AF-Q7WYU8-F1-model_v4	1.188e-18	0.986	1	desZ	3-O-methylgallate 3,4-dioxygenase	Carbon cycling	Polyphenol (Hydroxybenzoic acids) cycling	3-o-methylgallate degradation	-	K15065
MFD00822.bin.1.197	MFD00822.bin.1.197_contig_33939_29	AF-Q7WYU8-F1-model_v4	6.17e-27	0.997	1	desZ	3-O-methylgallate 3,4-dioxygenase	Carbon cycling	Polyphenol (Hydroxybenzoic acids) cycling	3-o-methylgallate degradation	-	K15065
SRR5579875rbin.77	SRR5579875rbin.77_k141_247320_45	AF-Q7WYU8-F1-model_v4	4.702e-29	0.994	0.997	desZ	3-O-methylgallate 3,4-dioxygenase	Carbon cycling	Polyphenol (Hydroxybenzoic acids) cycling	3-o-methylgallate degradation	-	K15065
SRR7882662rbin.114	SRR7882662rbin.114_k141_141042_17	AF-Q7WYU8-F1-model_v4	9.935e-33	0.997	1	desZ	3-O-methylgallate 3,4-dioxygenase	Carbon cycling	Polyphenol (Hydroxybenzoic acids) cycling	3-o-methylgallate degradation	-	K15065
MFD02248.bin.1.58	MFD02248.bin.1.58_contig_21965_885	AF-Q7WYU8-F1-model_v4	1.529e-17	0.98	1	desZ	3-O-methylgallate 3,4-dioxygenase	Carbon cycling	Polyphenol (Hydroxybenzoic acids) cycling	3-o-methylgallate degradation	-	K15065
MFD02360.bin.3.300	MFD02360.bin.3.300_contig_25282_181	AF-Q7WYU8-F1-model_v4	4.88e-19	0.968	1	desZ	3-O-methylgallate 3,4-dioxygenase	Carbon cycling	Polyphenol (Hydroxybenzoic acids) cycling	3-o-methylgallate degradation	-	K15065
SRR11742948bin.42	SRR11742948bin.42_k141_1632163_24	AF-Q7WYU8-F1-model_v4	6.528e-21	0.959	0.985	desZ	3-O-methylgallate 3,4-dioxygenase	Carbon cycling	Polyphenol (Hydroxybenzoic acids) cycling	3-o-methylgallate degradation	-	K15065
SRR7882662rbin.114	SRR7882662rbin.114_k141_97628_10	AF-Q7WYU8-F1-model_v4	1.037e-23	0.987	0.997	desZ	3-O-methylgallate 3,4-dioxygenase	Carbon cycling	Polyphenol (Hydroxybenzoic acids) cycling	3-o-methylgallate degradation	-	K15065
SRR11622287bin.8	SRR11622287bin.8_k141_2081428_16	AF-Q7WYU8-F1-model_v4	1.294e-20	1	1	desZ	3-O-methylgallate 3,4-dioxygenase	Carbon cycling	Polyphenol (Hydroxybenzoic acids) cycling	3-o-methylgallate degradation	-	K15065
SRR11743025bin.34	SRR11743025bin.34_k141_276470_10	AF-Q7WYU8-F1-model_v4	9.025e-17	0.994	1	desZ	3-O-methylgallate 3,4-dioxygenase	Carbon cycling	Polyphenol (Hydroxybenzoic acids) cycling	3-o-methylgallate degradation	-	K15065
SRR12681508bin.24	SRR12681508bin.24_k141_5965560_2	AF-Q7WYU8-F1-model_v4	6.894e-21	0.971	0.982	desZ	3-O-methylgallate 3,4-dioxygenase	Carbon cycling	Polyphenol (Hydroxybenzoic acids) cycling	3-o-methylgallate degradation	-	K15065
SRR6788488rbin.9	SRR6788488rbin.9_k141_625509_4	AF-Q7WYU8-F1-model_v4	1.4e-18	0.977	0.991	desZ	3-O-methylgallate 3,4-dioxygenase	Carbon cycling	Polyphenol (Hydroxybenzoic acids) cycling	3-o-methylgallate degradation	-	K15065
MFD04463.bin.2.77	MFD04463.bin.2.77_contig_74593_17	AF-Q7WYU8-F1-model_v4	2.408e-26	0.997	1	desZ	3-O-methylgallate 3,4-dioxygenase	Carbon cycling	Polyphenol (Hydroxybenzoic acids) cycling	3-o-methylgallate degradation	-	K15065
MFD09222.bin.1.124	MFD09222.bin.1.124_contig_67505_270	AF-Q7WYU8-F1-model_v4	3.478e-34	0.994	0.997	desZ	3-O-methylgallate 3,4-dioxygenase	Carbon cycling	Polyphenol (Hydroxybenzoic acids) cycling	3-o-methylgallate degradation	-	K15065
MFD10071.bin.1.145	MFD10071.bin.1.145_contig_26096_931	AF-Q7WYU8-F1-model_v4	1.371e-18	0.994	1	desZ	3-O-methylgallate 3,4-dioxygenase	Carbon cycling	Polyphenol (Hydroxybenzoic acids) cycling	3-o-methylgallate degradation	-	K15065
SRR5437773rbin.16	SRR5437773rbin.16_k141_2550481_22	AF-Q7WYU8-F1-model_v4	1.618e-21	0.991	1	desZ	3-O-methylgallate 3,4-dioxygenase	Carbon cycling	Polyphenol (Hydroxybenzoic acids) cycling	3-o-methylgallate degradation	-	K15065
MFD05442.bin.1.410	MFD05442.bin.1.410_contig_11039_89	AF-Q7WYU8-F1-model_v4	3.752e-28	0.982	1	desZ	3-O-methylgallate 3,4-dioxygenase	Carbon cycling	Polyphenol (Hydroxybenzoic acids) cycling	3-o-methylgallate degradation	-	K15065
MFD09286.bin.1.124	MFD09286.bin.1.124_contig_18148_228	AF-Q7WYU8-F1-model_v4	5.553e-19	0.994	0.997	desZ	3-O-methylgallate 3,4-dioxygenase	Carbon cycling	Polyphenol (Hydroxybenzoic acids) cycling	3-o-methylgallate degradation	-	K15065
MFD04651.bin.1.26	MFD04651.bin.1.26_contig_2262_362	AF-Q7WYU8-F1-model_v4	1.043e-30	0.991	0.997	desZ	3-O-methylgallate 3,4-dioxygenase	Carbon cycling	Polyphenol (Hydroxybenzoic acids) cycling	3-o-methylgallate degradation	-	K15065
MFD09222.bin.1.22	MFD09222.bin.1.22_contig_37878_1460	AF-Q7WYU8-F1-model_v4	3.514e-19	0.986	1	desZ	3-O-methylgallate 3,4-dioxygenase	Carbon cycling	Polyphenol (Hydroxybenzoic acids) cycling	3-o-methylgallate degradation	-	K15065
SRR5579875rbin.77	SRR5579875rbin.77_k141_182164_33	AF-Q7WYU8-F1-model_v4	4.305e-18	0.992	1	desZ	3-O-methylgallate 3,4-dioxygenase	Carbon cycling	Polyphenol (Hydroxybenzoic acids) cycling	3-o-methylgallate degradation	-	K15065
SRR5195141rbin.5	SRR5195141rbin.5_k141_1172134_21	AF-Q7WYU8-F1-model_v4	9.298e-29	0.917	1	desZ	3-O-methylgallate 3,4-dioxygenase	Carbon cycling	Polyphenol (Hydroxybenzoic acids) cycling	3-o-methylgallate degradation	-	K15065
MFD03399.bin.1.6	MFD03399.bin.1.6_contig_4229_401	AF-Q7WYU8-F1-model_v4	7.297e-37	0.997	1	desZ	3-O-methylgallate 3,4-dioxygenase	Carbon cycling	Polyphenol (Hydroxybenzoic acids) cycling	3-o-methylgallate degradation	-	K15065
MFD02416.bin.1.43	MFD02416.bin.1.43_contig_71668_185	AF-Q7WYU8-F1-model_v4	5.457e-18	0.975	0.997	desZ	3-O-methylgallate 3,4-dioxygenase	Carbon cycling	Polyphenol (Hydroxybenzoic acids) cycling	3-o-methylgallate degradation	-	K15065
SRR5579884rbin.32	SRR5579884rbin.32_k141_312343_15	AF-Q7WYU8-F1-model_v4	5.776e-20	0.964	1	desZ	3-O-methylgallate 3,4-dioxygenase	Carbon cycling	Polyphenol (Hydroxybenzoic acids) cycling	3-o-methylgallate degradation	-	K15065
SRR13115019bin.66	SRR13115019bin.66_k141_857152_13	AF-Q7WYU8-F1-model_v4	6.157e-29	0.994	0.997	desZ	3-O-methylgallate 3,4-dioxygenase	Carbon cycling	Polyphenol (Hydroxybenzoic acids) cycling	3-o-methylgallate degradation	-	K15065
SRR6266487rbin.17	SRR6266487rbin.17_k141_995420_9	AF-Q7WYU8-F1-model_v4	1.209e-28	0.997	1	desZ	3-O-methylgallate 3,4-dioxygenase	Carbon cycling	Polyphenol (Hydroxybenzoic acids) cycling	3-o-methylgallate degradation	-	K15065
MFD02840.bin.1.419	MFD02840.bin.1.419_contig_17834_373	AF-Q7WYU8-F1-model_v4	2.053e-30	0.997	1	desZ	3-O-methylgallate 3,4-dioxygenase	Carbon cycling	Polyphenol (Hydroxybenzoic acids) cycling	3-o-methylgallate degradation	-	K15065
MFD05684.bin.1.75	MFD05684.bin.1.75_contig_19200_433	AF-Q7WYU8-F1-model_v4	2.479e-28	0.994	0.997	desZ	3-O-methylgallate 3,4-dioxygenase	Carbon cycling	Polyphenol (Hydroxybenzoic acids) cycling	3-o-methylgallate degradation	-	K15065
MFD04944.bin.2.63	MFD04944.bin.2.63_contig_24645_1644	AF-Q7WYU8-F1-model_v4	2.329e-17	0.991	1	desZ	3-O-methylgallate 3,4-dioxygenase	Carbon cycling	Polyphenol (Hydroxybenzoic acids) cycling	3-o-methylgallate degradation	-	K15065
MFD01299.bin.1.174	MFD01299.bin.1.174_contig_6263_1713	AF-Q7WYU8-F1-model_v4	7.582e-34	0.997	1	desZ	3-O-methylgallate 3,4-dioxygenase	Carbon cycling	Polyphenol (Hydroxybenzoic acids) cycling	3-o-methylgallate degradation	-	K15065
MFD02416.bin.1.110	MFD02416.bin.1.110_contig_63434_807	AF-Q7WYU8-F1-model_v4	3.108e-29	0.997	1	desZ	3-O-methylgallate 3,4-dioxygenase	Carbon cycling	Polyphenol (Hydroxybenzoic acids) cycling	3-o-methylgallate degradation	-	K15065
SRR5195136rbin.2	SRR5195136rbin.2_k141_1234077_3	AF-Q7WYU8-F1-model_v4	3.451e-27	0.994	0.997	desZ	3-O-methylgallate 3,4-dioxygenase	Carbon cycling	Polyphenol (Hydroxybenzoic acids) cycling	3-o-methylgallate degradation	-	K15065
MFD00822.bin.1.197	MFD00822.bin.1.197_contig_51659_58	AF-Q7WYU8-F1-model_v4	2.882e-18	0.988	1	desZ	3-O-methylgallate 3,4-dioxygenase	Carbon cycling	Polyphenol (Hydroxybenzoic acids) cycling	3-o-methylgallate degradation	-	K15065
MFD03399.bin.1.6	MFD03399.bin.1.6_contig_590_9	AF-Q7WYU8-F1-model_v4	1.065e-22	0.984	0.991	desZ	3-O-methylgallate 3,4-dioxygenase	Carbon cycling	Polyphenol (Hydroxybenzoic acids) cycling	3-o-methylgallate degradation	-	K15065
MFD02579.bin.1.15	MFD02579.bin.1.15_contig_2747_291	AF-Q7WYU8-F1-model_v4	2.923e-17	0.994	1	desZ	3-O-methylgallate 3,4-dioxygenase	Carbon cycling	Polyphenol (Hydroxybenzoic acids) cycling	3-o-methylgallate degradation	-	K15065
SRR7882662rbin.114	SRR7882662rbin.114_k141_249407_20	AF-Q7WYU8-F1-model_v4	1.094e-22	0.994	1	desZ	3-O-methylgallate 3,4-dioxygenase	Carbon cycling	Polyphenol (Hydroxybenzoic acids) cycling	3-o-methylgallate degradation	-	K15065
MFD04944.bin.1.304	MFD04944.bin.1.304_contig_23418_941	AF-Q7WYU8-F1-model_v4	5.844e-28	0.991	1	desZ	3-O-methylgallate 3,4-dioxygenase	Carbon cycling	Polyphenol (Hydroxybenzoic acids) cycling	3-o-methylgallate degradation	-	K15065
SRR5195133rbin.1	SRR5195133rbin.1_k141_1306651_25	AF-Q7WYU8-F1-model_v4	9.927e-28	0.994	0.997	desZ	3-O-methylgallate 3,4-dioxygenase	Carbon cycling	Polyphenol (Hydroxybenzoic acids) cycling	3-o-methylgallate degradation	-	K15065
MFD05502.bin.1.117	MFD05502.bin.1.117_contig_41019_311	AF-Q7WYU8-F1-model_v4	2.708e-27	0.994	1	desZ	3-O-methylgallate 3,4-dioxygenase	Carbon cycling	Polyphenol (Hydroxybenzoic acids) cycling	3-o-methylgallate degradation	-	K15065
MFD09603.bin.1.272	MFD09603.bin.1.272_contig_39156_69	AF-Q7WYU8-F1-model_v4	2.183e-18	0.994	1	desZ	3-O-methylgallate 3,4-dioxygenase	Carbon cycling	Polyphenol (Hydroxybenzoic acids) cycling	3-o-methylgallate degradation	-	K15065
MFD02416.bin.1.390	MFD02416.bin.1.390_contig_8617_673	AF-Q7WYU8-F1-model_v4	1.99e-14	0.805	0.915	desZ	3-O-methylgallate 3,4-dioxygenase	Carbon cycling	Polyphenol (Hydroxybenzoic acids) cycling	3-o-methylgallate degradation	-	K15065
MFD05521.bin.1.29	MFD05521.bin.1.29_contig_14988_218	AF-Q7WYU8-F1-model_v4	1.993e-27	0.994	0.997	desZ	3-O-methylgallate 3,4-dioxygenase	Carbon cycling	Polyphenol (Hydroxybenzoic acids) cycling	3-o-methylgallate degradation	-	K15065
SRR6185437rbin.30	SRR6185437rbin.30_k141_825168_8	AF-Q7WYU8-F1-model_v4	1.608e-19	0.959	0.997	desZ	3-O-methylgallate 3,4-dioxygenase	Carbon cycling	Polyphenol (Hydroxybenzoic acids) cycling	3-o-methylgallate degradation	-	K15065
SRR11833507bin.3	SRR11833507bin.3_k141_2048282_27	AF-Q7WYU8-F1-model_v4	1.208e-23	0.997	1	desZ	3-O-methylgallate 3,4-dioxygenase	Carbon cycling	Polyphenol (Hydroxybenzoic acids) cycling	3-o-methylgallate degradation	-	K15065
MFD05684.bin.1.40	MFD05684.bin.1.40_contig_39509_112	AF-Q7WYU8-F1-model_v4	1.506e-30	0.997	1	desZ	3-O-methylgallate 3,4-dioxygenase	Carbon cycling	Polyphenol (Hydroxybenzoic acids) cycling	3-o-methylgallate degradation	-	K15065
SRR3985524rbin.18	SRR3985524rbin.18_k141_326875_13	AF-Q7WYU8-F1-model_v4	5.433e-19	0.985	0.997	desZ	3-O-methylgallate 3,4-dioxygenase	Carbon cycling	Polyphenol (Hydroxybenzoic acids) cycling	3-o-methylgallate degradation	-	K15065
MFD05442.bin.1.140	MFD05442.bin.1.140_contig_18121_80	AF-Q7WYU8-F1-model_v4	5.506e-27	0.994	0.997	desZ	3-O-methylgallate 3,4-dioxygenase	Carbon cycling	Polyphenol (Hydroxybenzoic acids) cycling	3-o-methylgallate degradation	-	K15065
MFD04463.bin.1.59	MFD04463.bin.1.59_contig_32033_838	AF-Q7WYU8-F1-model_v4	1.719e-17	0.994	1	desZ	3-O-methylgallate 3,4-dioxygenase	Carbon cycling	Polyphenol (Hydroxybenzoic acids) cycling	3-o-methylgallate degradation	-	K15065
MFD10113.bin.1.14	MFD10113.bin.1.14_contig_316_718	AF-Q7WYU8-F1-model_v4	2.537e-18	0.964	0.997	desZ	3-O-methylgallate 3,4-dioxygenase	Carbon cycling	Polyphenol (Hydroxybenzoic acids) cycling	3-o-methylgallate degradation	-	K15065
MFD05513.bin.1.141	MFD05513.bin.1.141_contig_1522_482	AF-Q7WYU8-F1-model_v4	1.029e-28	0.994	0.997	desZ	3-O-methylgallate 3,4-dioxygenase	Carbon cycling	Polyphenol (Hydroxybenzoic acids) cycling	3-o-methylgallate degradation	-	K15065
MFD09286.bin.1.141	MFD09286.bin.1.141_contig_19278_90	AF-Q7WYU8-F1-model_v4	1.533e-26	0.997	1	desZ	3-O-methylgallate 3,4-dioxygenase	Carbon cycling	Polyphenol (Hydroxybenzoic acids) cycling	3-o-methylgallate degradation	-	K15065
MFD04967.bin.1.197	MFD04967.bin.1.197_contig_7851_1722	AF-Q7WYU8-F1-model_v4	5.194e-27	0.994	0.997	desZ	3-O-methylgallate 3,4-dioxygenase	Carbon cycling	Polyphenol (Hydroxybenzoic acids) cycling	3-o-methylgallate degradation	-	K15065
MFD04428.bin.1.181	MFD04428.bin.1.181_contig_142653_4	AF-Q7WYU8-F1-model_v4	2.689e-19	0.994	1	desZ	3-O-methylgallate 3,4-dioxygenase	Carbon cycling	Polyphenol (Hydroxybenzoic acids) cycling	3-o-methylgallate degradation	-	K15065
MFD03044.bin.1.49	MFD03044.bin.1.49_contig_20063_554	AF-Q7WYU8-F1-model_v4	1.269e-19	0.994	1	desZ	3-O-methylgallate 3,4-dioxygenase	Carbon cycling	Polyphenol (Hydroxybenzoic acids) cycling	3-o-methylgallate degradation	-	K15065
MFD06092.bin.1.174	MFD06092.bin.1.174_contig_17319_1070	AF-Q7WYU8-F1-model_v4	1.085e-19	0.988	1	desZ	3-O-methylgallate 3,4-dioxygenase	Carbon cycling	Polyphenol (Hydroxybenzoic acids) cycling	3-o-methylgallate degradation	-	K15065
SRR5579883rbin.16	SRR5579883rbin.16_k141_579872_156	AF-Q7WYU8-F1-model_v4	2.52e-28	0.994	0.997	desZ	3-O-methylgallate 3,4-dioxygenase	Carbon cycling	Polyphenol (Hydroxybenzoic acids) cycling	3-o-methylgallate degradation	-	K15065
MFD04463.bin.1.126	MFD04463.bin.1.126_contig_5554_38	AF-Q7WYU8-F1-model_v4	7.15e-18	0.994	1	desZ	3-O-methylgallate 3,4-dioxygenase	Carbon cycling	Polyphenol (Hydroxybenzoic acids) cycling	3-o-methylgallate degradation	-	K15065
SRR11743025bin.48	SRR11743025bin.48_k141_56191_6	AF-Q7WYU8-F1-model_v4	1.473e-18	0.994	0.997	desZ	3-O-methylgallate 3,4-dioxygenase	Carbon cycling	Polyphenol (Hydroxybenzoic acids) cycling	3-o-methylgallate degradation	-	K15065
MFD05502.bin.1.41	MFD05502.bin.1.41_contig_13693_161	AF-Q7WYU8-F1-model_v4	4.819e-18	0.994	1	desZ	3-O-methylgallate 3,4-dioxygenase	Carbon cycling	Polyphenol (Hydroxybenzoic acids) cycling	3-o-methylgallate degradation	-	K15065
MFD04716.bin.1.85	MFD04716.bin.1.85_contig_10397_233	AF-Q7WYU8-F1-model_v4	4.478e-20	0.992	1	desZ	3-O-methylgallate 3,4-dioxygenase	Carbon cycling	Polyphenol (Hydroxybenzoic acids) cycling	3-o-methylgallate degradation	-	K15065
SRR12349226bin.11	SRR12349226bin.11_k141_5196_64	AF-Q7WYU8-F1-model_v4	7.351e-19	0.997	1	desZ	3-O-methylgallate 3,4-dioxygenase	Carbon cycling	Polyphenol (Hydroxybenzoic acids) cycling	3-o-methylgallate degradation	-	K15065
MFD04463.bin.1.288	MFD04463.bin.1.288_contig_15390_540	AF-Q7WYU8-F1-model_v4	6.474e-18	0.986	1	desZ	3-O-methylgallate 3,4-dioxygenase	Carbon cycling	Polyphenol (Hydroxybenzoic acids) cycling	3-o-methylgallate degradation	-	K15065
SRR5579875rbin.77	SRR5579875rbin.77_k141_209368_192	AF-Q7WYU8-F1-model_v4	5.098e-19	0.959	0.997	desZ	3-O-methylgallate 3,4-dioxygenase	Carbon cycling	Polyphenol (Hydroxybenzoic acids) cycling	3-o-methylgallate degradation	-	K15065
MFD06714.bin.3.94	MFD06714.bin.3.94_contig_30154_39	AF-Q7WYU8-F1-model_v4	6.565e-19	0.994	1	desZ	3-O-methylgallate 3,4-dioxygenase	Carbon cycling	Polyphenol (Hydroxybenzoic acids) cycling	3-o-methylgallate degradation	-	K15065
MFD05684.bin.1.40	MFD05684.bin.1.40_contig_74800_88	AF-Q7WYU8-F1-model_v4	7.391e-22	0.981	0.991	desZ	3-O-methylgallate 3,4-dioxygenase	Carbon cycling	Polyphenol (Hydroxybenzoic acids) cycling	3-o-methylgallate degradation	-	K15065
SRR6193119rbin.10	SRR6193119rbin.10_k141_1285940_14	AF-Q7WYU8-F1-model_v4	3.779e-36	0.997	1	desZ	3-O-methylgallate 3,4-dioxygenase	Carbon cycling	Polyphenol (Hydroxybenzoic acids) cycling	3-o-methylgallate degradation	-	K15065
MFD00031.bin.1.178	MFD00031.bin.1.178_contig_29602_115	AF-Q7WYU8-F1-model_v4	5.674e-20	0.994	1	desZ	3-O-methylgallate 3,4-dioxygenase	Carbon cycling	Polyphenol (Hydroxybenzoic acids) cycling	3-o-methylgallate degradation	-	K15065
SRR350474rebin.7	SRR350474rebin.7_k141_522965_2	AF-Q7WYU8-F1-model_v4	4.003e-18	0.994	1	desZ	3-O-methylgallate 3,4-dioxygenase	Carbon cycling	Polyphenol (Hydroxybenzoic acids) cycling	3-o-methylgallate degradation	-	K15065
SRR7976235rbin.1	SRR7976235rbin.1_k141_65246_59	AF-Q7WYU8-F1-model_v4	1.317e-29	0.997	1	desZ	3-O-methylgallate 3,4-dioxygenase	Carbon cycling	Polyphenol (Hydroxybenzoic acids) cycling	3-o-methylgallate degradation	-	K15065
MFD01716.bin.1.24	MFD01716.bin.1.24_contig_39321_160	AF-Q7WYU8-F1-model_v4	2.563e-28	0.994	0.997	desZ	3-O-methylgallate 3,4-dioxygenase	Carbon cycling	Polyphenol (Hydroxybenzoic acids) cycling	3-o-methylgallate degradation	-	K15065
MFD10007.bin.1.176	MFD10007.bin.1.176_contig_15402_90	AF-Q7WYU8-F1-model_v4	3.405e-33	0.997	1	desZ	3-O-methylgallate 3,4-dioxygenase	Carbon cycling	Polyphenol (Hydroxybenzoic acids) cycling	3-o-methylgallate degradation	-	K15065
MFD02416.bin.1.115	MFD02416.bin.1.115_contig_45140_1529	AF-Q7WYU8-F1-model_v4	4.883e-31	0.997	1	desZ	3-O-methylgallate 3,4-dioxygenase	Carbon cycling	Polyphenol (Hydroxybenzoic acids) cycling	3-o-methylgallate degradation	-	K15065
SRR11842680bin.45	SRR11842680bin.45_k141_2489497_8	AF-Q7WYU8-F1-model_v4	1.92e-35	0.994	0.997	desZ	3-O-methylgallate 3,4-dioxygenase	Carbon cycling	Polyphenol (Hydroxybenzoic acids) cycling	3-o-methylgallate degradation	-	K15065
SRR11613357bin.31	SRR11613357bin.31_k141_4146159_36	AF-Q7WYU8-F1-model_v4	4.53e-18	0.988	1	desZ	3-O-methylgallate 3,4-dioxygenase	Carbon cycling	Polyphenol (Hydroxybenzoic acids) cycling	3-o-methylgallate degradation	-	K15065
MFD09286.bin.1.141	MFD09286.bin.1.141_contig_60884_21	AF-Q7WYU8-F1-model_v4	9.024e-18	0.994	1	desZ	3-O-methylgallate 3,4-dioxygenase	Carbon cycling	Polyphenol (Hydroxybenzoic acids) cycling	3-o-methylgallate degradation	-	K15065
MFD00822.bin.1.254	MFD00822.bin.1.254_contig_44053_2192	AF-Q7WYU8-F1-model_v4	1.754e-27	0.997	1	desZ	3-O-methylgallate 3,4-dioxygenase	Carbon cycling	Polyphenol (Hydroxybenzoic acids) cycling	3-o-methylgallate degradation	-	K15065
SRR11836411bin.22	SRR11836411bin.22_k141_978211_3	AF-Q7WYU8-F1-model_v4	5.709e-20	0.977	0.997	desZ	3-O-methylgallate 3,4-dioxygenase	Carbon cycling	Polyphenol (Hydroxybenzoic acids) cycling	3-o-methylgallate degradation	-	K15065
MFD04463.bin.1.296	MFD04463.bin.1.296_contig_8055_954	AF-Q7WYU8-F1-model_v4	2.657e-19	0.994	1	desZ	3-O-methylgallate 3,4-dioxygenase	Carbon cycling	Polyphenol (Hydroxybenzoic acids) cycling	3-o-methylgallate degradation	-	K15065
SRR8554485rbin.37	SRR8554485rbin.37_k141_695673_3	AF-Q7WYU8-F1-model_v4	6.551e-31	0.997	1	desZ	3-O-methylgallate 3,4-dioxygenase	Carbon cycling	Polyphenol (Hydroxybenzoic acids) cycling	3-o-methylgallate degradation	-	K15065
MFD05684.bin.1.75	MFD05684.bin.1.75_contig_19200_72	AF-Q7WYU8-F1-model_v4	3.258e-19	0.989	0.997	desZ	3-O-methylgallate 3,4-dioxygenase	Carbon cycling	Polyphenol (Hydroxybenzoic acids) cycling	3-o-methylgallate degradation	-	K15065
SRR11742948bin.42	SRR11742948bin.42_k141_1826111_15	AF-Q7WYU8-F1-model_v4	9.154e-19	0.922	0.836	desZ	3-O-methylgallate 3,4-dioxygenase	Carbon cycling	Polyphenol (Hydroxybenzoic acids) cycling	3-o-methylgallate degradation	-	K15065
SRR8881006rbin.68	SRR8881006rbin.68_k141_2036564_8	AF-Q7WYU8-F1-model_v4	7.556e-19	0.969	0.982	desZ	3-O-methylgallate 3,4-dioxygenase	Carbon cycling	Polyphenol (Hydroxybenzoic acids) cycling	3-o-methylgallate degradation	-	K15065
SRR5579875rbin.77	SRR5579875rbin.77_k141_131849_8	AF-Q7WYU8-F1-model_v4	6.508e-23	1	1	desZ	3-O-methylgallate 3,4-dioxygenase	Carbon cycling	Polyphenol (Hydroxybenzoic acids) cycling	3-o-methylgallate degradation	-	K15065
MFD02248.bin.1.118	MFD02248.bin.1.118_contig_14485_839	AF-Q7WYU8-F1-model_v4	7.968e-18	0.986	0.997	desZ	3-O-methylgallate 3,4-dioxygenase	Carbon cycling	Polyphenol (Hydroxybenzoic acids) cycling	3-o-methylgallate degradation	-	K15065
S258bin.5	S258bin.5_k141_1278932_2	AF-Q7WYU8-F1-model_v4	2.608e-22	0.983	0.997	desZ	3-O-methylgallate 3,4-dioxygenase	Carbon cycling	Polyphenol (Hydroxybenzoic acids) cycling	3-o-methylgallate degradation	-	K15065
SRR5195129rbin.9	SRR5195129rbin.9_k141_131402_91	AF-Q7WYU8-F1-model_v4	1.24e-33	0.997	1	desZ	3-O-methylgallate 3,4-dioxygenase	Carbon cycling	Polyphenol (Hydroxybenzoic acids) cycling	3-o-methylgallate degradation	-	K15065
MFD05521.bin.1.2	MFD05521.bin.1.2_contig_6112_136	AF-Q7WYU8-F1-model_v4	5.451e-25	0.997	1	desZ	3-O-methylgallate 3,4-dioxygenase	Carbon cycling	Polyphenol (Hydroxybenzoic acids) cycling	3-o-methylgallate degradation	-	K15065
MFD09212.bin.1.136	MFD09212.bin.1.136_contig_20716_1034	AF-Q7WYU8-F1-model_v4	3.38e-18	0.994	1	desZ	3-O-methylgallate 3,4-dioxygenase	Carbon cycling	Polyphenol (Hydroxybenzoic acids) cycling	3-o-methylgallate degradation	-	K15065
SRR7095402rbin.6	SRR7095402rbin.6_k141_1595103_31	AF-Q7WYU8-F1-model_v4	5.119e-19	0.994	1	desZ	3-O-methylgallate 3,4-dioxygenase	Carbon cycling	Polyphenol (Hydroxybenzoic acids) cycling	3-o-methylgallate degradation	-	K15065
SRR7096238rbin.7	SRR7096238rbin.7_k141_3099231_47	AF-Q7WYU8-F1-model_v4	7.136e-18	0.989	1	desZ	3-O-methylgallate 3,4-dioxygenase	Carbon cycling	Polyphenol (Hydroxybenzoic acids) cycling	3-o-methylgallate degradation	-	K15065
SRR5195136rbin.2	SRR5195136rbin.2_k141_1516438_53	AF-Q7WYU8-F1-model_v4	2.381e-35	0.994	1	desZ	3-O-methylgallate 3,4-dioxygenase	Carbon cycling	Polyphenol (Hydroxybenzoic acids) cycling	3-o-methylgallate degradation	-	K15065
MFD00822.bin.1.72	MFD00822.bin.1.72_contig_28868_77	AF-Q7WYU8-F1-model_v4	1.209e-35	0.997	1	desZ	3-O-methylgallate 3,4-dioxygenase	Carbon cycling	Polyphenol (Hydroxybenzoic acids) cycling	3-o-methylgallate degradation	-	K15065
SRR8554501rbin.51	SRR8554501rbin.51_k141_753539_26	AF-Q7WYU8-F1-model_v4	1.374e-29	0.994	0.997	desZ	3-O-methylgallate 3,4-dioxygenase	Carbon cycling	Polyphenol (Hydroxybenzoic acids) cycling	3-o-methylgallate degradation	-	K15065
MFD00822.bin.1.199	MFD00822.bin.1.199_contig_68157_237	AF-Q7WYU8-F1-model_v4	6.178e-35	0.994	0.997	desZ	3-O-methylgallate 3,4-dioxygenase	Carbon cycling	Polyphenol (Hydroxybenzoic acids) cycling	3-o-methylgallate degradation	-	K15065
MFD03399.bin.1.31	MFD03399.bin.1.31_contig_12583_5	AF-Q7WYU8-F1-model_v4	2.47e-27	0.997	1	desZ	3-O-methylgallate 3,4-dioxygenase	Carbon cycling	Polyphenol (Hydroxybenzoic acids) cycling	3-o-methylgallate degradation	-	K15065
MFD05705.bin.1.186	MFD05705.bin.1.186_contig_34245_1697	AF-Q7WYU8-F1-model_v4	1.744e-29	0.994	1	desZ	3-O-methylgallate 3,4-dioxygenase	Carbon cycling	Polyphenol (Hydroxybenzoic acids) cycling	3-o-methylgallate degradation	-	K15065
MFD05521.bin.1.220	MFD05521.bin.1.220_contig_58945_29	AF-Q7WYU8-F1-model_v4	2.911e-18	0.986	1	desZ	3-O-methylgallate 3,4-dioxygenase	Carbon cycling	Polyphenol (Hydroxybenzoic acids) cycling	3-o-methylgallate degradation	-	K15065
MFD10007.bin.2.2	MFD10007.bin.2.2_contig_32576_105	AF-Q7WYU8-F1-model_v4	4.913e-33	0.997	1	desZ	3-O-methylgallate 3,4-dioxygenase	Carbon cycling	Polyphenol (Hydroxybenzoic acids) cycling	3-o-methylgallate degradation	-	K15065
MFD04967.bin.1.52	MFD04967.bin.1.52_contig_5611_216	AF-Q7WYU8-F1-model_v4	1.704e-17	0.988	1	desZ	3-O-methylgallate 3,4-dioxygenase	Carbon cycling	Polyphenol (Hydroxybenzoic acids) cycling	3-o-methylgallate degradation	-	K15065
MFD09212.bin.1.219	MFD09212.bin.1.219_contig_4061_788	AF-Q7WYU8-F1-model_v4	1.741e-20	0.982	1	desZ	3-O-methylgallate 3,4-dioxygenase	Carbon cycling	Polyphenol (Hydroxybenzoic acids) cycling	3-o-methylgallate degradation	-	K15065
S108bin.6	S108bin.6_k141_1662181_8	AF-Q7WYU8-F1-model_v4	1.793e-28	0.988	1	desZ	3-O-methylgallate 3,4-dioxygenase	Carbon cycling	Polyphenol (Hydroxybenzoic acids) cycling	3-o-methylgallate degradation	-	K15065
MFD00731.bin.1.214	MFD00731.bin.1.214_contig_13727_140	AF-Q7WYU8-F1-model_v4	2.965e-18	0.994	1	desZ	3-O-methylgallate 3,4-dioxygenase	Carbon cycling	Polyphenol (Hydroxybenzoic acids) cycling	3-o-methylgallate degradation	-	K15065
SRR6185437rbin.76	SRR6185437rbin.76_k141_1809369_15	AF-Q7WYU8-F1-model_v4	7.273e-28	0.997	1	desZ	3-O-methylgallate 3,4-dioxygenase	Carbon cycling	Polyphenol (Hydroxybenzoic acids) cycling	3-o-methylgallate degradation	-	K15065
MFD02671.bin.1.117	MFD02671.bin.1.117_contig_18468_147	AF-Q7WYU8-F1-model_v4	1.312e-26	0.997	1	desZ	3-O-methylgallate 3,4-dioxygenase	Carbon cycling	Polyphenol (Hydroxybenzoic acids) cycling	3-o-methylgallate degradation	-	K15065
MFD02832.bin.1.185	MFD02832.bin.1.185_contig_11906_268	AF-Q7WYU8-F1-model_v4	3.831e-18	0.986	0.997	desZ	3-O-methylgallate 3,4-dioxygenase	Carbon cycling	Polyphenol (Hydroxybenzoic acids) cycling	3-o-methylgallate degradation	-	K15065
MFD02416.bin.1.135	MFD02416.bin.1.135_contig_16886_99	AF-Q7WYU8-F1-model_v4	1.931e-19	0.933	0.991	desZ	3-O-methylgallate 3,4-dioxygenase	Carbon cycling	Polyphenol (Hydroxybenzoic acids) cycling	3-o-methylgallate degradation	-	K15065
MFD02242.bin.1.340	MFD02242.bin.1.340_contig_36353_116	AF-Q7WYU8-F1-model_v4	6.091e-27	0.994	0.997	desZ	3-O-methylgallate 3,4-dioxygenase	Carbon cycling	Polyphenol (Hydroxybenzoic acids) cycling	3-o-methylgallate degradation	-	K15065
MFD02416.bin.1.130	MFD02416.bin.1.130_contig_22450_216	AF-Q7WYU8-F1-model_v4	1.794e-30	0.997	1	desZ	3-O-methylgallate 3,4-dioxygenase	Carbon cycling	Polyphenol (Hydroxybenzoic acids) cycling	3-o-methylgallate degradation	-	K15065
SRR11833918bin.6	SRR11833918bin.6_k141_811449_240	AF-Q7WYU8-F1-model_v4	1.156e-34	0.974	0.997	desZ	3-O-methylgallate 3,4-dioxygenase	Carbon cycling	Polyphenol (Hydroxybenzoic acids) cycling	3-o-methylgallate degradation	-	K15065
MFD02840.bin.1.419	MFD02840.bin.1.419_contig_17834_137	AF-Q7WYU8-F1-model_v4	1.008e-23	0.994	1	desZ	3-O-methylgallate 3,4-dioxygenase	Carbon cycling	Polyphenol (Hydroxybenzoic acids) cycling	3-o-methylgallate degradation	-	K15065
MFD09603.bin.1.272	MFD09603.bin.1.272_contig_6712_761	AF-Q7WYU8-F1-model_v4	4.284e-18	0.994	1	desZ	3-O-methylgallate 3,4-dioxygenase	Carbon cycling	Polyphenol (Hydroxybenzoic acids) cycling	3-o-methylgallate degradation	-	K15065
MFD04944.bin.2.54	MFD04944.bin.2.54_contig_25315_2194	AF-Q7WYU8-F1-model_v4	4.036e-25	0.993	0.997	desZ	3-O-methylgallate 3,4-dioxygenase	Carbon cycling	Polyphenol (Hydroxybenzoic acids) cycling	3-o-methylgallate degradation	-	K15065
SRR11835595bin.24	SRR11835595bin.24_k141_3489516_14	AF-Q7WYU8-F1-model_v4	6.396e-18	1	1	desZ	3-O-methylgallate 3,4-dioxygenase	Carbon cycling	Polyphenol (Hydroxybenzoic acids) cycling	3-o-methylgallate degradation	-	K15065
SRR7882662rbin.114	SRR7882662rbin.114_k141_186546_80	AF-Q7WYU8-F1-model_v4	9.049e-28	0.994	0.997	desZ	3-O-methylgallate 3,4-dioxygenase	Carbon cycling	Polyphenol (Hydroxybenzoic acids) cycling	3-o-methylgallate degradation	-	K15065
MFD10064.bin.1.12	MFD10064.bin.1.12_contig_7321_39	AF-Q7WYU8-F1-model_v4	7.064e-28	0.994	0.997	desZ	3-O-methylgallate 3,4-dioxygenase	Carbon cycling	Polyphenol (Hydroxybenzoic acids) cycling	3-o-methylgallate degradation	-	K15065
MFD06092.bin.1.45	MFD06092.bin.1.45_contig_15645_131	AF-Q7WYU8-F1-model_v4	9.588e-19	0.994	0.997	desZ	3-O-methylgallate 3,4-dioxygenase	Carbon cycling	Polyphenol (Hydroxybenzoic acids) cycling	3-o-methylgallate degradation	-	K15065
MFD05684.bin.1.14	MFD05684.bin.1.14_contig_26147_2122	AF-Q7WYU8-F1-model_v4	2.869e-27	0.991	1	desZ	3-O-methylgallate 3,4-dioxygenase	Carbon cycling	Polyphenol (Hydroxybenzoic acids) cycling	3-o-methylgallate degradation	-	K15065
MFD03346.bin.1.73	MFD03346.bin.1.73_contig_52328_149	AF-Q7WYU8-F1-model_v4	7.901e-18	0.994	1	desZ	3-O-methylgallate 3,4-dioxygenase	Carbon cycling	Polyphenol (Hydroxybenzoic acids) cycling	3-o-methylgallate degradation	-	K15065
MFD04463.bin.1.296	MFD04463.bin.1.296_contig_70173_169	AF-Q7WYU8-F1-model_v4	1.347e-17	0.991	0.997	desZ	3-O-methylgallate 3,4-dioxygenase	Carbon cycling	Polyphenol (Hydroxybenzoic acids) cycling	3-o-methylgallate degradation	-	K15065
MFD03323.bin.1.108	MFD03323.bin.1.108_contig_22861_651	AF-Q7WYU8-F1-model_v4	4.453e-28	0.994	0.997	desZ	3-O-methylgallate 3,4-dioxygenase	Carbon cycling	Polyphenol (Hydroxybenzoic acids) cycling	3-o-methylgallate degradation	-	K15065
MFD05502.bin.1.148	MFD05502.bin.1.148_contig_6509_258	AF-Q7WYU8-F1-model_v4	1.591e-29	0.994	0.997	desZ	3-O-methylgallate 3,4-dioxygenase	Carbon cycling	Polyphenol (Hydroxybenzoic acids) cycling	3-o-methylgallate degradation	-	K15065
MFD03726.bin.c.7	MFD03726.bin.c.7_contig_55412_3056	AF-Q7WYU8-F1-model_v4	1.106e-36	0.994	1	desZ	3-O-methylgallate 3,4-dioxygenase	Carbon cycling	Polyphenol (Hydroxybenzoic acids) cycling	3-o-methylgallate degradation	-	K15065
SRR7026261rbin.2	SRR7026261rbin.2_k141_378795_7	AF-Q7WYU8-F1-model_v4	3.218e-26	0.994	0.997	desZ	3-O-methylgallate 3,4-dioxygenase	Carbon cycling	Polyphenol (Hydroxybenzoic acids) cycling	3-o-methylgallate degradation	-	K15065
MFD02416.bin.1.135	MFD02416.bin.1.135_contig_16886_711	AF-Q7WYU8-F1-model_v4	1.142e-16	0.992	1	desZ	3-O-methylgallate 3,4-dioxygenase	Carbon cycling	Polyphenol (Hydroxybenzoic acids) cycling	3-o-methylgallate degradation	-	K15065
SRR11835595bin.24	SRR11835595bin.24_k141_878907_16	AF-Q7WYU8-F1-model_v4	3.884e-27	0.994	0.997	desZ	3-O-methylgallate 3,4-dioxygenase	Carbon cycling	Polyphenol (Hydroxybenzoic acids) cycling	3-o-methylgallate degradation	-	K15065
MFD00991.bin.1.150	MFD00991.bin.1.150_contig_80671_177	AF-Q7WYU8-F1-model_v4	3.606e-22	0.927	0.991	desZ	3-O-methylgallate 3,4-dioxygenase	Carbon cycling	Polyphenol (Hydroxybenzoic acids) cycling	3-o-methylgallate degradation	-	K15065
MFD00962.bin.2.1	MFD00962.bin.2.1_contig_29510_395	AF-Q7WYU8-F1-model_v4	2.001e-28	0.994	0.997	desZ	3-O-methylgallate 3,4-dioxygenase	Carbon cycling	Polyphenol (Hydroxybenzoic acids) cycling	3-o-methylgallate degradation	-	K15065
MFD03044.bin.1.47	MFD03044.bin.1.47_contig_23385_2404	AF-Q7WYU8-F1-model_v4	6.867e-28	0.994	0.997	desZ	3-O-methylgallate 3,4-dioxygenase	Carbon cycling	Polyphenol (Hydroxybenzoic acids) cycling	3-o-methylgallate degradation	-	K15065
SRR11615638bin.17	SRR11615638bin.17_k141_2700890_30	AF-Q7WYU8-F1-model_v4	4.39e-18	0.983	1	desZ	3-O-methylgallate 3,4-dioxygenase	Carbon cycling	Polyphenol (Hydroxybenzoic acids) cycling	3-o-methylgallate degradation	-	K15065
MFD03726.bin.c.7	MFD03726.bin.c.7_contig_55412_3484	AF-Q7WYU8-F1-model_v4	8.691e-18	0.986	0.997	desZ	3-O-methylgallate 3,4-dioxygenase	Carbon cycling	Polyphenol (Hydroxybenzoic acids) cycling	3-o-methylgallate degradation	-	K15065
MFD02579.bin.1.15	MFD02579.bin.1.15_contig_4636_106	AF-Q7WYU8-F1-model_v4	4.492e-18	0.994	1	desZ	3-O-methylgallate 3,4-dioxygenase	Carbon cycling	Polyphenol (Hydroxybenzoic acids) cycling	3-o-methylgallate degradation	-	K15065
SRR11833507bin.3	SRR11833507bin.3_k141_2048282_32	AF-Q7WYU8-F1-model_v4	6.72e-37	0.994	0.997	desZ	3-O-methylgallate 3,4-dioxygenase	Carbon cycling	Polyphenol (Hydroxybenzoic acids) cycling	3-o-methylgallate degradation	-	K15065
MFD02579.bin.1.15	MFD02579.bin.1.15_contig_4706_79	AF-Q7WYU8-F1-model_v4	2.856e-26	0.997	1	desZ	3-O-methylgallate 3,4-dioxygenase	Carbon cycling	Polyphenol (Hydroxybenzoic acids) cycling	3-o-methylgallate degradation	-	K15065
MFD03044.bin.1.49	MFD03044.bin.1.49_contig_20063_230	AF-Q7WYU8-F1-model_v4	3.346e-19	0.994	1	desZ	3-O-methylgallate 3,4-dioxygenase	Carbon cycling	Polyphenol (Hydroxybenzoic acids) cycling	3-o-methylgallate degradation	-	K15065
MFD02248.bin.1.58	MFD02248.bin.1.58_contig_25464_452	AF-Q7WYU8-F1-model_v4	1.802e-18	0.994	1	desZ	3-O-methylgallate 3,4-dioxygenase	Carbon cycling	Polyphenol (Hydroxybenzoic acids) cycling	3-o-methylgallate degradation	-	K15065
MFD00731.bin.1.218	MFD00731.bin.1.218_contig_55486_20	AF-Q7WYU8-F1-model_v4	3.703e-18	0.994	1	desZ	3-O-methylgallate 3,4-dioxygenase	Carbon cycling	Polyphenol (Hydroxybenzoic acids) cycling	3-o-methylgallate degradation	-	K15065
MFD05512.bin.1.62	MFD05512.bin.1.62_contig_15552_2	AF-Q7WYU8-F1-model_v4	1.485e-27	0.997	1	desZ	3-O-methylgallate 3,4-dioxygenase	Carbon cycling	Polyphenol (Hydroxybenzoic acids) cycling	3-o-methylgallate degradation	-	K15065
SRR5581483rbin.76	SRR5581483rbin.76_k141_1205583_13	AF-Q7WYU8-F1-model_v4	2.642e-17	0.994	1	desZ	3-O-methylgallate 3,4-dioxygenase	Carbon cycling	Polyphenol (Hydroxybenzoic acids) cycling	3-o-methylgallate degradation	-	K15065
SRR10360651bin.25	SRR10360651bin.25_k141_1943248_2	AF-Q7WYU8-F1-model_v4	2.567e-28	0.997	1	desZ	3-O-methylgallate 3,4-dioxygenase	Carbon cycling	Polyphenol (Hydroxybenzoic acids) cycling	3-o-methylgallate degradation	-	K15065
SRR5579883rbin.69	SRR5579883rbin.69_k141_254344_72	AF-Q7WYU8-F1-model_v4	3.001e-20	0.994	1	desZ	3-O-methylgallate 3,4-dioxygenase	Carbon cycling	Polyphenol (Hydroxybenzoic acids) cycling	3-o-methylgallate degradation	-	K15065
MFD05521.bin.1.29	MFD05521.bin.1.29_contig_34331_651	AF-Q7WYU8-F1-model_v4	3.171e-18	0.994	1	desZ	3-O-methylgallate 3,4-dioxygenase	Carbon cycling	Polyphenol (Hydroxybenzoic acids) cycling	3-o-methylgallate degradation	-	K15065
SRR11742948bin.42	SRR11742948bin.42_k141_90876_10	AF-Q7WYU8-F1-model_v4	6.302e-30	0.994	0.997	desZ	3-O-methylgallate 3,4-dioxygenase	Carbon cycling	Polyphenol (Hydroxybenzoic acids) cycling	3-o-methylgallate degradation	-	K15065
MFD02248.bin.1.118	MFD02248.bin.1.118_contig_37134_175	AF-Q7WYU8-F1-model_v4	7.45e-18	0.991	0.997	desZ	3-O-methylgallate 3,4-dioxygenase	Carbon cycling	Polyphenol (Hydroxybenzoic acids) cycling	3-o-methylgallate degradation	-	K15065
MFD04944.bin.1.54	MFD04944.bin.1.54_contig_13489_600	AF-Q7WYU8-F1-model_v4	2.917e-29	0.991	0.997	desZ	3-O-methylgallate 3,4-dioxygenase	Carbon cycling	Polyphenol (Hydroxybenzoic acids) cycling	3-o-methylgallate degradation	-	K15065
MFD10064.bin.1.97	MFD10064.bin.1.97_contig_25672_166	AF-Q7WYU8-F1-model_v4	1.43e-34	0.997	1	desZ	3-O-methylgallate 3,4-dioxygenase	Carbon cycling	Polyphenol (Hydroxybenzoic acids) cycling	3-o-methylgallate degradation	-	K15065
MFD05502.bin.1.41	MFD05502.bin.1.41_contig_13693_149	AF-Q7WYU8-F1-model_v4	1.956e-17	0.994	1	desZ	3-O-methylgallate 3,4-dioxygenase	Carbon cycling	Polyphenol (Hydroxybenzoic acids) cycling	3-o-methylgallate degradation	-	K15065
SRR10360651bin.25	SRR10360651bin.25_k141_2846115_11	AF-Q7WYU8-F1-model_v4	2.068e-16	0.989	0.997	desZ	3-O-methylgallate 3,4-dioxygenase	Carbon cycling	Polyphenol (Hydroxybenzoic acids) cycling	3-o-methylgallate degradation	-	K15065
MFD10071.bin.1.145	MFD10071.bin.1.145_contig_26096_966	AF-Q7WYU8-F1-model_v4	1.854e-18	0.991	1	desZ	3-O-methylgallate 3,4-dioxygenase	Carbon cycling	Polyphenol (Hydroxybenzoic acids) cycling	3-o-methylgallate degradation	-	K15065
MFD02840.bin.1.5	MFD02840.bin.1.5_contig_6197_460	AF-Q7WYU8-F1-model_v4	6.429e-19	0.992	1	desZ	3-O-methylgallate 3,4-dioxygenase	Carbon cycling	Polyphenol (Hydroxybenzoic acids) cycling	3-o-methylgallate degradation	-	K15065
MFD02416.bin.1.311	MFD02416.bin.1.311_contig_28337_303	AF-Q7WYU8-F1-model_v4	7.463e-28	0.997	1	desZ	3-O-methylgallate 3,4-dioxygenase	Carbon cycling	Polyphenol (Hydroxybenzoic acids) cycling	3-o-methylgallate degradation	-	K15065
SRR5437773rbin.5	SRR5437773rbin.5_k141_1930948_1	AF-Q7WYU8-F1-model_v4	1.472e-23	0.993	0.842	desZ	3-O-methylgallate 3,4-dioxygenase	Carbon cycling	Polyphenol (Hydroxybenzoic acids) cycling	3-o-methylgallate degradation	-	K15065
MFD02416.bin.1.279	MFD02416.bin.1.279_contig_10274_2350	AF-Q7WYU8-F1-model_v4	1.171e-34	0.994	0.997	desZ	3-O-methylgallate 3,4-dioxygenase	Carbon cycling	Polyphenol (Hydroxybenzoic acids) cycling	3-o-methylgallate degradation	-	K15065
MFD04967.bin.1.195	MFD04967.bin.1.195_contig_11051_1116	AF-Q7WYU8-F1-model_v4	5.14e-28	0.994	0.997	desZ	3-O-methylgallate 3,4-dioxygenase	Carbon cycling	Polyphenol (Hydroxybenzoic acids) cycling	3-o-methylgallate degradation	-	K15065
SRR7095402rbin.6	SRR7095402rbin.6_k141_980701_4	AF-Q7WYU8-F1-model_v4	7.25e-27	0.994	0.997	desZ	3-O-methylgallate 3,4-dioxygenase	Carbon cycling	Polyphenol (Hydroxybenzoic acids) cycling	3-o-methylgallate degradation	-	K15065
MFD10064.bin.1.16	MFD10064.bin.1.16_contig_42395_146	AF-Q7WYU8-F1-model_v4	8.876e-18	0.994	1	desZ	3-O-methylgallate 3,4-dioxygenase	Carbon cycling	Polyphenol (Hydroxybenzoic acids) cycling	3-o-methylgallate degradation	-	K15065
MFD02248.bin.1.118	MFD02248.bin.1.118_contig_59821_46	AF-Q7WYU8-F1-model_v4	3.74e-18	0.994	1	desZ	3-O-methylgallate 3,4-dioxygenase	Carbon cycling	Polyphenol (Hydroxybenzoic acids) cycling	3-o-methylgallate degradation	-	K15065
MFD00822.bin.3.161	MFD00822.bin.3.161_contig_44247_118	AF-Q7WYU8-F1-model_v4	6.484e-27	0.997	1	desZ	3-O-methylgallate 3,4-dioxygenase	Carbon cycling	Polyphenol (Hydroxybenzoic acids) cycling	3-o-methylgallate degradation	-	K15065
MFD08691.bin.1.5	MFD08691.bin.1.5_contig_75718_19	AF-Q7WYU8-F1-model_v4	1.611e-18	0.885	0.915	desZ	3-O-methylgallate 3,4-dioxygenase	Carbon cycling	Polyphenol (Hydroxybenzoic acids) cycling	3-o-methylgallate degradation	-	K15065
MFD03323.bin.1.108	MFD03323.bin.1.108_contig_22871_226	AF-Q7WYU8-F1-model_v4	1.322e-27	0.994	1	desZ	3-O-methylgallate 3,4-dioxygenase	Carbon cycling	Polyphenol (Hydroxybenzoic acids) cycling	3-o-methylgallate degradation	-	K15065
MFD01721.bin.1.113	MFD01721.bin.1.113_contig_48628_50	AF-Q7WYU8-F1-model_v4	6.749e-29	0.997	1	desZ	3-O-methylgallate 3,4-dioxygenase	Carbon cycling	Polyphenol (Hydroxybenzoic acids) cycling	3-o-methylgallate degradation	-	K15065
SRR6202453rbin.5	SRR6202453rbin.5_k141_363734_5	AF-Q7WYU8-F1-model_v4	4.197e-20	0.975	0.997	desZ	3-O-methylgallate 3,4-dioxygenase	Carbon cycling	Polyphenol (Hydroxybenzoic acids) cycling	3-o-methylgallate degradation	-	K15065
MFD02199.bin.1.8	MFD02199.bin.1.8_contig_57257_56	AF-Q7WYU8-F1-model_v4	1.514e-28	0.988	1	desZ	3-O-methylgallate 3,4-dioxygenase	Carbon cycling	Polyphenol (Hydroxybenzoic acids) cycling	3-o-methylgallate degradation	-	K15065
SRR8554485rbin.121	SRR8554485rbin.121_k141_947741_58	AF-Q7WYU8-F1-model_v4	5.737e-27	0.994	0.997	desZ	3-O-methylgallate 3,4-dioxygenase	Carbon cycling	Polyphenol (Hydroxybenzoic acids) cycling	3-o-methylgallate degradation	-	K15065
SRR11833918bin.6	SRR11833918bin.6_k141_2994406_53	AF-Q7WYU8-F1-model_v4	2.166e-32	0.994	0.997	desZ	3-O-methylgallate 3,4-dioxygenase	Carbon cycling	Polyphenol (Hydroxybenzoic acids) cycling	3-o-methylgallate degradation	-	K15065
MFD00731.bin.1.214	MFD00731.bin.1.214_contig_82822_91	AF-Q7WYU8-F1-model_v4	2.856e-29	0.994	0.997	desZ	3-O-methylgallate 3,4-dioxygenase	Carbon cycling	Polyphenol (Hydroxybenzoic acids) cycling	3-o-methylgallate degradation	-	K15065
MFD00991.bin.1.150	MFD00991.bin.1.150_contig_80671_200	AF-Q7WYU8-F1-model_v4	2.884e-19	0.991	0.997	desZ	3-O-methylgallate 3,4-dioxygenase	Carbon cycling	Polyphenol (Hydroxybenzoic acids) cycling	3-o-methylgallate degradation	-	K15065
SRR7882662rbin.21	SRR7882662rbin.21_k141_451827_36	AF-Q7WYU8-F1-model_v4	7.368e-23	0.99	1	desZ	3-O-methylgallate 3,4-dioxygenase	Carbon cycling	Polyphenol (Hydroxybenzoic acids) cycling	3-o-methylgallate degradation	-	K15065
SRR5579875rbin.79	SRR5579875rbin.79_k141_378838_1	AF-Q7WYU8-F1-model_v4	5.167e-29	0.994	0.997	desZ	3-O-methylgallate 3,4-dioxygenase	Carbon cycling	Polyphenol (Hydroxybenzoic acids) cycling	3-o-methylgallate degradation	-	K15065
SRR12170514bin.33	SRR12170514bin.33_k141_591251_4	AF-Q7WYU8-F1-model_v4	4.807e-29	0.994	0.997	desZ	3-O-methylgallate 3,4-dioxygenase	Carbon cycling	Polyphenol (Hydroxybenzoic acids) cycling	3-o-methylgallate degradation	-	K15065
SRR11743025bin.34	SRR11743025bin.34_k141_1057122_7	AF-Q7WYU8-F1-model_v4	7.288e-24	0.993	0.997	desZ	3-O-methylgallate 3,4-dioxygenase	Carbon cycling	Polyphenol (Hydroxybenzoic acids) cycling	3-o-methylgallate degradation	-	K15065
MFD04651.bin.1.172	MFD04651.bin.1.172_contig_9448_45	AF-Q7WYU8-F1-model_v4	5.097e-28	0.997	1	desZ	3-O-methylgallate 3,4-dioxygenase	Carbon cycling	Polyphenol (Hydroxybenzoic acids) cycling	3-o-methylgallate degradation	-	K15065
MFD05684.bin.1.40	MFD05684.bin.1.40_contig_39509_191	AF-Q7WYU8-F1-model_v4	1.231e-21	0.984	0.988	desZ	3-O-methylgallate 3,4-dioxygenase	Carbon cycling	Polyphenol (Hydroxybenzoic acids) cycling	3-o-methylgallate degradation	-	K15065
SRR7976149rbin.19	SRR7976149rbin.19_k141_59519_347	AF-Q7WYU8-F1-model_v4	7.097e-20	0.981	0.997	desZ	3-O-methylgallate 3,4-dioxygenase	Carbon cycling	Polyphenol (Hydroxybenzoic acids) cycling	3-o-methylgallate degradation	-	K15065
MFD00031.bin.1.178	MFD00031.bin.1.178_contig_386_326	AF-Q7WYU8-F1-model_v4	1.141e-27	0.994	0.997	desZ	3-O-methylgallate 3,4-dioxygenase	Carbon cycling	Polyphenol (Hydroxybenzoic acids) cycling	3-o-methylgallate degradation	-	K15065
MFD00822.bin.1.230	MFD00822.bin.1.230_contig_15834_244	AF-Q7WYU8-F1-model_v4	5.641e-18	0.964	0.997	desZ	3-O-methylgallate 3,4-dioxygenase	Carbon cycling	Polyphenol (Hydroxybenzoic acids) cycling	3-o-methylgallate degradation	-	K15065
SRR7976148rbin.29	SRR7976148rbin.29_k141_243748_35	AF-Q7WYU8-F1-model_v4	1.726e-29	0.997	1	desZ	3-O-methylgallate 3,4-dioxygenase	Carbon cycling	Polyphenol (Hydroxybenzoic acids) cycling	3-o-methylgallate degradation	-	K15065
MFD03399.bin.1.6	MFD03399.bin.1.6_contig_7832_353	AF-Q7WYU8-F1-model_v4	4.656e-34	0.991	0.997	desZ	3-O-methylgallate 3,4-dioxygenase	Carbon cycling	Polyphenol (Hydroxybenzoic acids) cycling	3-o-methylgallate degradation	-	K15065
MFD10064.bin.1.81	MFD10064.bin.1.81_contig_14247_171	AF-Q7WYU8-F1-model_v4	8.053e-18	0.989	0.994	desZ	3-O-methylgallate 3,4-dioxygenase	Carbon cycling	Polyphenol (Hydroxybenzoic acids) cycling	3-o-methylgallate degradation	-	K15065
MFD02416.bin.1.126	MFD02416.bin.1.126_contig_9103_269	AF-Q7WYU8-F1-model_v4	2.936e-18	0.997	1	desZ	3-O-methylgallate 3,4-dioxygenase	Carbon cycling	Polyphenol (Hydroxybenzoic acids) cycling	3-o-methylgallate degradation	-	K15065
MFD00731.bin.1.188	MFD00731.bin.1.188_contig_68004_6	AF-Q7WYU8-F1-model_v4	1.395e-17	0.986	1	desZ	3-O-methylgallate 3,4-dioxygenase	Carbon cycling	Polyphenol (Hydroxybenzoic acids) cycling	3-o-methylgallate degradation	-	K15065
SRR5713101rbin.14	SRR5713101rbin.14_k141_1161082_22	AF-Q7WYU8-F1-model_v4	1.332e-28	0.997	1	desZ	3-O-methylgallate 3,4-dioxygenase	Carbon cycling	Polyphenol (Hydroxybenzoic acids) cycling	3-o-methylgallate degradation	-	K15065
SRR11833492bin.51	SRR11833492bin.51_k141_3875253_2	AF-Q7WYU8-F1-model_v4	1.697e-14	0.902	0.861	desZ	3-O-methylgallate 3,4-dioxygenase	Carbon cycling	Polyphenol (Hydroxybenzoic acids) cycling	3-o-methylgallate degradation	-	K15065
SRR7882662rbin.114	SRR7882662rbin.114_k141_504337_25	AF-Q7WYU8-F1-model_v4	2.325e-19	0.931	0.997	desZ	3-O-methylgallate 3,4-dioxygenase	Carbon cycling	Polyphenol (Hydroxybenzoic acids) cycling	3-o-methylgallate degradation	-	K15065
MFD04428.bin.1.181	MFD04428.bin.1.181_contig_19028_121	AF-Q7WYU8-F1-model_v4	2.52e-17	0.994	1	desZ	3-O-methylgallate 3,4-dioxygenase	Carbon cycling	Polyphenol (Hydroxybenzoic acids) cycling	3-o-methylgallate degradation	-	K15065
SRR5579884rbin.39	SRR5579884rbin.39_k141_504961_58	AF-Q7WYU8-F1-model_v4	2.618e-29	0.997	1	desZ	3-O-methylgallate 3,4-dioxygenase	Carbon cycling	Polyphenol (Hydroxybenzoic acids) cycling	3-o-methylgallate degradation	-	K15065
MFD09286.bin.1.124	MFD09286.bin.1.124_contig_96534_155	AF-Q7WYU8-F1-model_v4	1.147e-17	0.988	1	desZ	3-O-methylgallate 3,4-dioxygenase	Carbon cycling	Polyphenol (Hydroxybenzoic acids) cycling	3-o-methylgallate degradation	-	K15065
MFD02671.bin.1.140	MFD02671.bin.1.140_contig_15648_580	AF-Q7WYU8-F1-model_v4	7.101e-29	0.994	0.997	desZ	3-O-methylgallate 3,4-dioxygenase	Carbon cycling	Polyphenol (Hydroxybenzoic acids) cycling	3-o-methylgallate degradation	-	K15065
SRR5579883rbin.69	SRR5579883rbin.69_k141_191673_22	AF-Q7WYU8-F1-model_v4	7.551e-18	0.991	0.997	desZ	3-O-methylgallate 3,4-dioxygenase	Carbon cycling	Polyphenol (Hydroxybenzoic acids) cycling	3-o-methylgallate degradation	-	K15065
S63rbin.3	S63rbin.3_k141_1281116_13	AF-Q53005-F1-model_v4	2.617e-56	0.992	0.95	hbaA	4-hydroxybenzoate--CoA/benzoate--CoA ligase	Carbon cycling	Polyphenol (Hydroxybenzoic acids) cycling	4-hydroxybenzoate conversion to benzoyl-coa	6.2.1.27; 6.2.1.25	K04105
MFD02134.bin.1.91	MFD02134.bin.1.91_contig_45381_203	AF-Q53005-F1-model_v4	1.591e-58	0.954	0.944	hbaA	4-hydroxybenzoate--CoA/benzoate--CoA ligase	Carbon cycling	Polyphenol (Hydroxybenzoic acids) cycling	4-hydroxybenzoate conversion to benzoyl-coa	6.2.1.27; 6.2.1.25	K04105
SRR5582390rbin.10	SRR5582390rbin.10_k141_1220168_132	AF-Q53005-F1-model_v4	1.706e-69	0.957	0.946	hbaA	4-hydroxybenzoate--CoA/benzoate--CoA ligase	Carbon cycling	Polyphenol (Hydroxybenzoic acids) cycling	4-hydroxybenzoate conversion to benzoyl-coa	6.2.1.27; 6.2.1.25	K04105
SRR5195118rbin.32	SRR5195118rbin.32_k141_2072767_13	AF-Q53005-F1-model_v4	4.502e-60	0.982	0.991	hbaA	4-hydroxybenzoate--CoA/benzoate--CoA ligase	Carbon cycling	Polyphenol (Hydroxybenzoic acids) cycling	4-hydroxybenzoate conversion to benzoyl-coa	6.2.1.27; 6.2.1.25	K04105
MFD06435.bin.1.188	MFD06435.bin.1.188_contig_69609_202	AF-Q53005-F1-model_v4	9.959e-65	0.983	0.939	hbaA	4-hydroxybenzoate--CoA/benzoate--CoA ligase	Carbon cycling	Polyphenol (Hydroxybenzoic acids) cycling	4-hydroxybenzoate conversion to benzoyl-coa	6.2.1.27; 6.2.1.25	K04105
SRR5579883rbin.82	SRR5579883rbin.82_k141_407244_19	AF-Q53005-F1-model_v4	4.048e-70	0.996	0.957	hbaA	4-hydroxybenzoate--CoA/benzoate--CoA ligase	Carbon cycling	Polyphenol (Hydroxybenzoic acids) cycling	4-hydroxybenzoate conversion to benzoyl-coa	6.2.1.27; 6.2.1.25	K04105
SRR350474rebin.7	SRR350474rebin.7_k141_316133_6	AF-Q53005-F1-model_v4	1.946e-56	0.994	0.946	hbaA	4-hydroxybenzoate--CoA/benzoate--CoA ligase	Carbon cycling	Polyphenol (Hydroxybenzoic acids) cycling	4-hydroxybenzoate conversion to benzoyl-coa	6.2.1.27; 6.2.1.25	K04105
MFD05377.bin.3.143	MFD05377.bin.3.143_contig_57655_18	AF-Q53005-F1-model_v4	2.333e-59	0.983	0.944	hbaA	4-hydroxybenzoate--CoA/benzoate--CoA ligase	Carbon cycling	Polyphenol (Hydroxybenzoic acids) cycling	4-hydroxybenzoate conversion to benzoyl-coa	6.2.1.27; 6.2.1.25	K04105
MFD04463.bin.1.298	MFD04463.bin.1.298_contig_39334_302	AF-Q53005-F1-model_v4	1.735e-60	0.963	0.955	hbaA	4-hydroxybenzoate--CoA/benzoate--CoA ligase	Carbon cycling	Polyphenol (Hydroxybenzoic acids) cycling	4-hydroxybenzoate conversion to benzoyl-coa	6.2.1.27; 6.2.1.25	K04105
MFD09671.bin.1.162	MFD09671.bin.1.162_contig_16826_39	AF-Q53005-F1-model_v4	1.095e-55	0.943	0.941	hbaA	4-hydroxybenzoate--CoA/benzoate--CoA ligase	Carbon cycling	Polyphenol (Hydroxybenzoic acids) cycling	4-hydroxybenzoate conversion to benzoyl-coa	6.2.1.27; 6.2.1.25	K04105
SRR7976076rbin.17	SRR7976076rbin.17_k141_802067_23	AF-Q53005-F1-model_v4	1.591e-60	0.989	0.95	hbaA	4-hydroxybenzoate--CoA/benzoate--CoA ligase	Carbon cycling	Polyphenol (Hydroxybenzoic acids) cycling	4-hydroxybenzoate conversion to benzoyl-coa	6.2.1.27; 6.2.1.25	K04105
MFD00082.bin.1.22	MFD00082.bin.1.22_contig_3253_1211	AF-Q53005-F1-model_v4	8.776e-65	0.962	0.97	hbaA	4-hydroxybenzoate--CoA/benzoate--CoA ligase	Carbon cycling	Polyphenol (Hydroxybenzoic acids) cycling	4-hydroxybenzoate conversion to benzoyl-coa	6.2.1.27; 6.2.1.25	K04105
MFD05502.bin.1.145	MFD05502.bin.1.145_contig_18480_226	AF-Q53005-F1-model_v4	3.371e-53	0.933	0.942	hbaA	4-hydroxybenzoate--CoA/benzoate--CoA ligase	Carbon cycling	Polyphenol (Hydroxybenzoic acids) cycling	4-hydroxybenzoate conversion to benzoyl-coa	6.2.1.27; 6.2.1.25	K04105
MFD04651.bin.1.173	MFD04651.bin.1.173_contig_4801_1475	AF-Q53005-F1-model_v4	2.843e-60	0.962	0.942	hbaA	4-hydroxybenzoate--CoA/benzoate--CoA ligase	Carbon cycling	Polyphenol (Hydroxybenzoic acids) cycling	4-hydroxybenzoate conversion to benzoyl-coa	6.2.1.27; 6.2.1.25	K04105
SRR3985389rbin.15	SRR3985389rbin.15_k141_431626_6	AF-Q53005-F1-model_v4	1.484e-66	0.977	0.972	hbaA	4-hydroxybenzoate--CoA/benzoate--CoA ligase	Carbon cycling	Polyphenol (Hydroxybenzoic acids) cycling	4-hydroxybenzoate conversion to benzoyl-coa	6.2.1.27; 6.2.1.25	K04105
MFD00962.bin.1.324	MFD00962.bin.1.324_contig_30861_167	AF-Q53005-F1-model_v4	9.423e-68	0.943	0.948	hbaA	4-hydroxybenzoate--CoA/benzoate--CoA ligase	Carbon cycling	Polyphenol (Hydroxybenzoic acids) cycling	4-hydroxybenzoate conversion to benzoyl-coa	6.2.1.27; 6.2.1.25	K04105
SRR7004344rbin.27	SRR7004344rbin.27_k141_2001235_7	AF-Q53005-F1-model_v4	1.616e-65	0.958	0.944	hbaA	4-hydroxybenzoate--CoA/benzoate--CoA ligase	Carbon cycling	Polyphenol (Hydroxybenzoic acids) cycling	4-hydroxybenzoate conversion to benzoyl-coa	6.2.1.27; 6.2.1.25	K04105
MFD09222.bin.1.174	MFD09222.bin.1.174_contig_95856_7	AF-Q53005-F1-model_v4	1.287e-62	0.99	0.95	hbaA	4-hydroxybenzoate--CoA/benzoate--CoA ligase	Carbon cycling	Polyphenol (Hydroxybenzoic acids) cycling	4-hydroxybenzoate conversion to benzoyl-coa	6.2.1.27; 6.2.1.25	K04105
MFD05705.bin.1.155	MFD05705.bin.1.155_contig_26985_378	AF-Q53005-F1-model_v4	4.051e-69	0.985	0.959	hbaA	4-hydroxybenzoate--CoA/benzoate--CoA ligase	Carbon cycling	Polyphenol (Hydroxybenzoic acids) cycling	4-hydroxybenzoate conversion to benzoyl-coa	6.2.1.27; 6.2.1.25	K04105
SRR5579871rbin.29	SRR5579871rbin.29_k141_147320_2	AF-Q53005-F1-model_v4	5.353e-66	0.981	0.961	hbaA	4-hydroxybenzoate--CoA/benzoate--CoA ligase	Carbon cycling	Polyphenol (Hydroxybenzoic acids) cycling	4-hydroxybenzoate conversion to benzoyl-coa	6.2.1.27; 6.2.1.25	K04105
MFD06526.bin.1.107	MFD06526.bin.1.107_contig_6046_65	AF-Q53005-F1-model_v4	2.121e-53	0.92	0.948	hbaA	4-hydroxybenzoate--CoA/benzoate--CoA ligase	Carbon cycling	Polyphenol (Hydroxybenzoic acids) cycling	4-hydroxybenzoate conversion to benzoyl-coa	6.2.1.27; 6.2.1.25	K04105
MFD05377.bin.1.24	MFD05377.bin.1.24_contig_60395_1035	AF-Q53005-F1-model_v4	4.054e-63	0.971	0.944	hbaA	4-hydroxybenzoate--CoA/benzoate--CoA ligase	Carbon cycling	Polyphenol (Hydroxybenzoic acids) cycling	4-hydroxybenzoate conversion to benzoyl-coa	6.2.1.27; 6.2.1.25	K04105
MFD00082.bin.1.22	MFD00082.bin.1.22_contig_3253_1981	AF-Q53005-F1-model_v4	5.483e-63	0.949	0.942	hbaA	4-hydroxybenzoate--CoA/benzoate--CoA ligase	Carbon cycling	Polyphenol (Hydroxybenzoic acids) cycling	4-hydroxybenzoate conversion to benzoyl-coa	6.2.1.27; 6.2.1.25	K04105
SRR7882662rbin.67	SRR7882662rbin.67_k141_170765_43	AF-Q53005-F1-model_v4	2.544e-71	0.964	0.954	hbaA	4-hydroxybenzoate--CoA/benzoate--CoA ligase	Carbon cycling	Polyphenol (Hydroxybenzoic acids) cycling	4-hydroxybenzoate conversion to benzoyl-coa	6.2.1.27; 6.2.1.25	K04105
SRR5918954rbin.1	SRR5918954rbin.1_k141_339896_9	AF-Q53005-F1-model_v4	4.36e-53	0.932	0.974	hbaA	4-hydroxybenzoate--CoA/benzoate--CoA ligase	Carbon cycling	Polyphenol (Hydroxybenzoic acids) cycling	4-hydroxybenzoate conversion to benzoyl-coa	6.2.1.27; 6.2.1.25	K04105
MFD05377.bin.1.220	MFD05377.bin.1.220_contig_113920_6	AF-Q53005-F1-model_v4	5.18e-53	0.93	0.948	hbaA	4-hydroxybenzoate--CoA/benzoate--CoA ligase	Carbon cycling	Polyphenol (Hydroxybenzoic acids) cycling	4-hydroxybenzoate conversion to benzoyl-coa	6.2.1.27; 6.2.1.25	K04105
SRR6187048rbin.2	SRR6187048rbin.2_k141_468424_4	AF-Q53005-F1-model_v4	1.885e-53	0.982	0.952	hbaA	4-hydroxybenzoate--CoA/benzoate--CoA ligase	Carbon cycling	Polyphenol (Hydroxybenzoic acids) cycling	4-hydroxybenzoate conversion to benzoyl-coa	6.2.1.27; 6.2.1.25	K04105
MFD09603.bin.1.169	MFD09603.bin.1.169_contig_24491_348	AF-Q53005-F1-model_v4	3.299e-54	0.937	0.954	hbaA	4-hydroxybenzoate--CoA/benzoate--CoA ligase	Carbon cycling	Polyphenol (Hydroxybenzoic acids) cycling	4-hydroxybenzoate conversion to benzoyl-coa	6.2.1.27; 6.2.1.25	K04105
SRR5195115rbin.12	SRR5195115rbin.12_k141_1382154_3	AF-Q53005-F1-model_v4	1.387e-59	0.975	0.95	hbaA	4-hydroxybenzoate--CoA/benzoate--CoA ligase	Carbon cycling	Polyphenol (Hydroxybenzoic acids) cycling	4-hydroxybenzoate conversion to benzoyl-coa	6.2.1.27; 6.2.1.25	K04105
SRR11833492bin.27	SRR11833492bin.27_k141_1327149_94	AF-Q53005-F1-model_v4	2.511e-64	0.992	0.941	hbaA	4-hydroxybenzoate--CoA/benzoate--CoA ligase	Carbon cycling	Polyphenol (Hydroxybenzoic acids) cycling	4-hydroxybenzoate conversion to benzoyl-coa	6.2.1.27; 6.2.1.25	K04105
MFD02242.bin.1.245	MFD02242.bin.1.245_contig_2543_12	AF-Q53005-F1-model_v4	3.973e-68	0.981	0.955	hbaA	4-hydroxybenzoate--CoA/benzoate--CoA ligase	Carbon cycling	Polyphenol (Hydroxybenzoic acids) cycling	4-hydroxybenzoate conversion to benzoyl-coa	6.2.1.27; 6.2.1.25	K04105
SRR350474rebin.7	SRR350474rebin.7_k141_1053639_5	AF-Q53005-F1-model_v4	3.349e-65	0.986	0.948	hbaA	4-hydroxybenzoate--CoA/benzoate--CoA ligase	Carbon cycling	Polyphenol (Hydroxybenzoic acids) cycling	4-hydroxybenzoate conversion to benzoyl-coa	6.2.1.27; 6.2.1.25	K04105
SRR11719873bin.9	SRR11719873bin.9_k141_228748_83	AF-Q53005-F1-model_v4	2.295e-52	0.91	0.939	hbaA	4-hydroxybenzoate--CoA/benzoate--CoA ligase	Carbon cycling	Polyphenol (Hydroxybenzoic acids) cycling	4-hydroxybenzoate conversion to benzoyl-coa	6.2.1.27; 6.2.1.25	K04105
MFD04428.bin.1.4	MFD04428.bin.1.4_contig_29449_456	AF-Q53005-F1-model_v4	5.922e-52	0.98	0.941	hbaA	4-hydroxybenzoate--CoA/benzoate--CoA ligase	Carbon cycling	Polyphenol (Hydroxybenzoic acids) cycling	4-hydroxybenzoate conversion to benzoyl-coa	6.2.1.27; 6.2.1.25	K04105
S185bin.14	S185bin.14_k141_20428_4	AF-Q53005-F1-model_v4	3.166e-60	0.983	0.955	hbaA	4-hydroxybenzoate--CoA/benzoate--CoA ligase	Carbon cycling	Polyphenol (Hydroxybenzoic acids) cycling	4-hydroxybenzoate conversion to benzoyl-coa	6.2.1.27; 6.2.1.25	K04105
MFD10064.bin.c.2	MFD10064.bin.c.2_contig_7110_2782	AF-Q53005-F1-model_v4	3.702e-50	0.941	0.954	hbaA	4-hydroxybenzoate--CoA/benzoate--CoA ligase	Carbon cycling	Polyphenol (Hydroxybenzoic acids) cycling	4-hydroxybenzoate conversion to benzoyl-coa	6.2.1.27; 6.2.1.25	K04105
MFD04944.bin.1.194	MFD04944.bin.1.194_contig_15770_1979	AF-Q53005-F1-model_v4	3.175e-62	0.979	0.97	hbaA	4-hydroxybenzoate--CoA/benzoate--CoA ligase	Carbon cycling	Polyphenol (Hydroxybenzoic acids) cycling	4-hydroxybenzoate conversion to benzoyl-coa	6.2.1.27; 6.2.1.25	K04105
SRR5855419rbin.3	SRR5855419rbin.3_k141_572420_37	AF-Q53005-F1-model_v4	2.978e-66	0.966	0.948	hbaA	4-hydroxybenzoate--CoA/benzoate--CoA ligase	Carbon cycling	Polyphenol (Hydroxybenzoic acids) cycling	4-hydroxybenzoate conversion to benzoyl-coa	6.2.1.27; 6.2.1.25	K04105
MFD01299.bin.1.58	MFD01299.bin.1.58_contig_8917_638	AF-Q53005-F1-model_v4	5.275e-70	0.964	0.942	hbaA	4-hydroxybenzoate--CoA/benzoate--CoA ligase	Carbon cycling	Polyphenol (Hydroxybenzoic acids) cycling	4-hydroxybenzoate conversion to benzoyl-coa	6.2.1.27; 6.2.1.25	K04105
SRR4027609rbin.2	SRR4027609rbin.2_k141_10583_9	AF-Q53005-F1-model_v4	1.12e-59	0.992	0.954	hbaA	4-hydroxybenzoate--CoA/benzoate--CoA ligase	Carbon cycling	Polyphenol (Hydroxybenzoic acids) cycling	4-hydroxybenzoate conversion to benzoyl-coa	6.2.1.27; 6.2.1.25	K04105
SRR11836411bin.22	SRR11836411bin.22_k141_1381759_82	AF-Q53005-F1-model_v4	8.594e-58	0.973	0.954	hbaA	4-hydroxybenzoate--CoA/benzoate--CoA ligase	Carbon cycling	Polyphenol (Hydroxybenzoic acids) cycling	4-hydroxybenzoate conversion to benzoyl-coa	6.2.1.27; 6.2.1.25	K04105
SRR5215813bin.42	SRR5215813bin.42_k141_3545380_3	AF-Q53005-F1-model_v4	1.164e-66	0.958	0.944	hbaA	4-hydroxybenzoate--CoA/benzoate--CoA ligase	Carbon cycling	Polyphenol (Hydroxybenzoic acids) cycling	4-hydroxybenzoate conversion to benzoyl-coa	6.2.1.27; 6.2.1.25	K04105
MFD01633.bin.1.131	MFD01633.bin.1.131_contig_22199_917	AF-Q53005-F1-model_v4	1.165e-51	0.992	0.852	hbaA	4-hydroxybenzoate--CoA/benzoate--CoA ligase	Carbon cycling	Polyphenol (Hydroxybenzoic acids) cycling	4-hydroxybenzoate conversion to benzoyl-coa	6.2.1.27; 6.2.1.25	K04105
MFD03399.bin.1.55	MFD03399.bin.1.55_contig_5086_1320	AF-Q53005-F1-model_v4	1.256e-60	0.983	0.944	hbaA	4-hydroxybenzoate--CoA/benzoate--CoA ligase	Carbon cycling	Polyphenol (Hydroxybenzoic acids) cycling	4-hydroxybenzoate conversion to benzoyl-coa	6.2.1.27; 6.2.1.25	K04105
MFD08669.bin.1.44	MFD08669.bin.1.44_contig_32846_25	AF-Q53005-F1-model_v4	2.073e-68	0.975	0.948	hbaA	4-hydroxybenzoate--CoA/benzoate--CoA ligase	Carbon cycling	Polyphenol (Hydroxybenzoic acids) cycling	4-hydroxybenzoate conversion to benzoyl-coa	6.2.1.27; 6.2.1.25	K04105
SRR8544467rbin.35	SRR8544467rbin.35_k141_3646353_96	AF-Q53005-F1-model_v4	1.758e-59	0.929	0.95	hbaA	4-hydroxybenzoate--CoA/benzoate--CoA ligase	Carbon cycling	Polyphenol (Hydroxybenzoic acids) cycling	4-hydroxybenzoate conversion to benzoyl-coa	6.2.1.27; 6.2.1.25	K04105
MFD04580.bin.1.38	MFD04580.bin.1.38_contig_46066_41	AF-Q53005-F1-model_v4	1.546e-59	0.964	0.948	hbaA	4-hydroxybenzoate--CoA/benzoate--CoA ligase	Carbon cycling	Polyphenol (Hydroxybenzoic acids) cycling	4-hydroxybenzoate conversion to benzoyl-coa	6.2.1.27; 6.2.1.25	K04105
MFD09212.bin.1.136	MFD09212.bin.1.136_contig_31040_507	AF-Q53005-F1-model_v4	3.994e-63	0.992	0.95	hbaA	4-hydroxybenzoate--CoA/benzoate--CoA ligase	Carbon cycling	Polyphenol (Hydroxybenzoic acids) cycling	4-hydroxybenzoate conversion to benzoyl-coa	6.2.1.27; 6.2.1.25	K04105
SRR7141967rbin.18	SRR7141967rbin.18_k141_100671_127	AF-Q53005-F1-model_v4	8.99e-74	0.99	0.955	hbaA	4-hydroxybenzoate--CoA/benzoate--CoA ligase	Carbon cycling	Polyphenol (Hydroxybenzoic acids) cycling	4-hydroxybenzoate conversion to benzoyl-coa	6.2.1.27; 6.2.1.25	K04105
SRR11835973bin.4	SRR11835973bin.4_k141_309297_62	AF-Q53005-F1-model_v4	1.072e-53	0.925	0.948	hbaA	4-hydroxybenzoate--CoA/benzoate--CoA ligase	Carbon cycling	Polyphenol (Hydroxybenzoic acids) cycling	4-hydroxybenzoate conversion to benzoyl-coa	6.2.1.27; 6.2.1.25	K04105
SRR5579884rbin.39	SRR5579884rbin.39_k141_701408_112	AF-Q53005-F1-model_v4	9.878e-62	0.986	0.944	hbaA	4-hydroxybenzoate--CoA/benzoate--CoA ligase	Carbon cycling	Polyphenol (Hydroxybenzoic acids) cycling	4-hydroxybenzoate conversion to benzoyl-coa	6.2.1.27; 6.2.1.25	K04105
SRR3989337rbin.1	SRR3989337rbin.1_k141_568374_1	AF-Q53005-F1-model_v4	2.574e-58	0.996	0.926	hbaA	4-hydroxybenzoate--CoA/benzoate--CoA ligase	Carbon cycling	Polyphenol (Hydroxybenzoic acids) cycling	4-hydroxybenzoate conversion to benzoyl-coa	6.2.1.27; 6.2.1.25	K04105
MFD05674.bin.1.102	MFD05674.bin.1.102_contig_13985_42	AF-Q53005-F1-model_v4	7.413e-52	0.887	0.939	hbaA	4-hydroxybenzoate--CoA/benzoate--CoA ligase	Carbon cycling	Polyphenol (Hydroxybenzoic acids) cycling	4-hydroxybenzoate conversion to benzoyl-coa	6.2.1.27; 6.2.1.25	K04105
MFD06742.bin.1.259	MFD06742.bin.1.259_contig_6991_572	AF-Q53005-F1-model_v4	2.192e-64	0.994	0.944	hbaA	4-hydroxybenzoate--CoA/benzoate--CoA ligase	Carbon cycling	Polyphenol (Hydroxybenzoic acids) cycling	4-hydroxybenzoate conversion to benzoyl-coa	6.2.1.27; 6.2.1.25	K04105
MFD02248.bin.1.145	MFD02248.bin.1.145_contig_33880_200	AF-Q53005-F1-model_v4	1.346e-50	0.917	0.944	hbaA	4-hydroxybenzoate--CoA/benzoate--CoA ligase	Carbon cycling	Polyphenol (Hydroxybenzoic acids) cycling	4-hydroxybenzoate conversion to benzoyl-coa	6.2.1.27; 6.2.1.25	K04105
MFD01138.bin.1.37	MFD01138.bin.1.37_contig_20458_967	AF-Q53005-F1-model_v4	8.345e-67	0.979	0.95	hbaA	4-hydroxybenzoate--CoA/benzoate--CoA ligase	Carbon cycling	Polyphenol (Hydroxybenzoic acids) cycling	4-hydroxybenzoate conversion to benzoyl-coa	6.2.1.27; 6.2.1.25	K04105
SRR10953302bin.6	SRR10953302bin.6_k141_722800_19	AF-Q53005-F1-model_v4	4.434e-62	0.994	0.959	hbaA	4-hydroxybenzoate--CoA/benzoate--CoA ligase	Carbon cycling	Polyphenol (Hydroxybenzoic acids) cycling	4-hydroxybenzoate conversion to benzoyl-coa	6.2.1.27; 6.2.1.25	K04105
MFD05512.bin.1.169	MFD05512.bin.1.169_contig_27825_331	AF-Q53005-F1-model_v4	7.636e-64	0.964	0.974	hbaA	4-hydroxybenzoate--CoA/benzoate--CoA ligase	Carbon cycling	Polyphenol (Hydroxybenzoic acids) cycling	4-hydroxybenzoate conversion to benzoyl-coa	6.2.1.27; 6.2.1.25	K04105
MFD09779.bin.1.81	MFD09779.bin.1.81_contig_10620_123	AF-Q53005-F1-model_v4	6.94e-50	0.996	0.894	hbaA	4-hydroxybenzoate--CoA/benzoate--CoA ligase	Carbon cycling	Polyphenol (Hydroxybenzoic acids) cycling	4-hydroxybenzoate conversion to benzoyl-coa	6.2.1.27; 6.2.1.25	K04105
BRice_20rbin.10	BRice_20rbin.10_k141_9813_16	AF-Q53005-F1-model_v4	9.998e-65	0.945	0.944	hbaA	4-hydroxybenzoate--CoA/benzoate--CoA ligase	Carbon cycling	Polyphenol (Hydroxybenzoic acids) cycling	4-hydroxybenzoate conversion to benzoyl-coa	6.2.1.27; 6.2.1.25	K04105
SRR11835809bin.55	SRR11835809bin.55_k141_2060701_28	AF-Q53005-F1-model_v4	7.011e-60	0.962	0.952	hbaA	4-hydroxybenzoate--CoA/benzoate--CoA ligase	Carbon cycling	Polyphenol (Hydroxybenzoic acids) cycling	4-hydroxybenzoate conversion to benzoyl-coa	6.2.1.27; 6.2.1.25	K04105
SRR7095402rbin.17	SRR7095402rbin.17_k141_1026064_1	AF-Q53005-F1-model_v4	4.254e-52	0.928	0.944	hbaA	4-hydroxybenzoate--CoA/benzoate--CoA ligase	Carbon cycling	Polyphenol (Hydroxybenzoic acids) cycling	4-hydroxybenzoate conversion to benzoyl-coa	6.2.1.27; 6.2.1.25	K04105
MFD09206.bin.1.212	MFD09206.bin.1.212_contig_672_3264	AF-Q53005-F1-model_v4	5.175e-52	0.932	0.942	hbaA	4-hydroxybenzoate--CoA/benzoate--CoA ligase	Carbon cycling	Polyphenol (Hydroxybenzoic acids) cycling	4-hydroxybenzoate conversion to benzoyl-coa	6.2.1.27; 6.2.1.25	K04105
SRR11833918bin.26	SRR11833918bin.26_k141_2563278_61	AF-Q53005-F1-model_v4	2.122e-53	0.973	0.944	hbaA	4-hydroxybenzoate--CoA/benzoate--CoA ligase	Carbon cycling	Polyphenol (Hydroxybenzoic acids) cycling	4-hydroxybenzoate conversion to benzoyl-coa	6.2.1.27; 6.2.1.25	K04105
MFD09603.bin.c.1	MFD09603.bin.c.1_contig_1859_5588	AF-Q53005-F1-model_v4	9.182e-68	0.92	0.944	hbaA	4-hydroxybenzoate--CoA/benzoate--CoA ligase	Carbon cycling	Polyphenol (Hydroxybenzoic acids) cycling	4-hydroxybenzoate conversion to benzoyl-coa	6.2.1.27; 6.2.1.25	K04105
SRR12917872bin.3	SRR12917872bin.3_k141_246278_2	AF-Q53005-F1-model_v4	1.754e-57	0.998	0.944	hbaA	4-hydroxybenzoate--CoA/benzoate--CoA ligase	Carbon cycling	Polyphenol (Hydroxybenzoic acids) cycling	4-hydroxybenzoate conversion to benzoyl-coa	6.2.1.27; 6.2.1.25	K04105
MFD05513.bin.1.81	MFD05513.bin.1.81_contig_4830_492	AF-Q53005-F1-model_v4	1.169e-72	0.99	0.944	hbaA	4-hydroxybenzoate--CoA/benzoate--CoA ligase	Carbon cycling	Polyphenol (Hydroxybenzoic acids) cycling	4-hydroxybenzoate conversion to benzoyl-coa	6.2.1.27; 6.2.1.25	K04105
MFD05454.bin.1.266	MFD05454.bin.1.266_contig_11845_39	AF-Q53005-F1-model_v4	5.063e-60	0.994	0.952	hbaA	4-hydroxybenzoate--CoA/benzoate--CoA ligase	Carbon cycling	Polyphenol (Hydroxybenzoic acids) cycling	4-hydroxybenzoate conversion to benzoyl-coa	6.2.1.27; 6.2.1.25	K04105
SRR5579883rbin.82	SRR5579883rbin.82_k141_201768_9	AF-Q53005-F1-model_v4	2.63e-53	0.932	0.948	hbaA	4-hydroxybenzoate--CoA/benzoate--CoA ligase	Carbon cycling	Polyphenol (Hydroxybenzoic acids) cycling	4-hydroxybenzoate conversion to benzoyl-coa	6.2.1.27; 6.2.1.25	K04105
SRR12277199bin.11	SRR12277199bin.11_k141_148110_6	AF-Q53005-F1-model_v4	5.048e-58	0.984	0.948	hbaA	4-hydroxybenzoate--CoA/benzoate--CoA ligase	Carbon cycling	Polyphenol (Hydroxybenzoic acids) cycling	4-hydroxybenzoate conversion to benzoyl-coa	6.2.1.27; 6.2.1.25	K04105
MFD00962.bin.2.1	MFD00962.bin.2.1_contig_29509_719	AF-Q53005-F1-model_v4	1.412e-67	0.987	0.952	hbaA	4-hydroxybenzoate--CoA/benzoate--CoA ligase	Carbon cycling	Polyphenol (Hydroxybenzoic acids) cycling	4-hydroxybenzoate conversion to benzoyl-coa	6.2.1.27; 6.2.1.25	K04105
SRR12659388bin.2	SRR12659388bin.2_k141_5794696_33	AF-Q53005-F1-model_v4	5.646e-52	0.934	0.954	hbaA	4-hydroxybenzoate--CoA/benzoate--CoA ligase	Carbon cycling	Polyphenol (Hydroxybenzoic acids) cycling	4-hydroxybenzoate conversion to benzoyl-coa	6.2.1.27; 6.2.1.25	K04105
MFD03399.bin.2.54	MFD03399.bin.2.54_contig_6793_444	AF-Q53005-F1-model_v4	6.675e-59	0.968	0.944	hbaA	4-hydroxybenzoate--CoA/benzoate--CoA ligase	Carbon cycling	Polyphenol (Hydroxybenzoic acids) cycling	4-hydroxybenzoate conversion to benzoyl-coa	6.2.1.27; 6.2.1.25	K04105
SRR6266487rbin.17	SRR6266487rbin.17_k141_528676_4	AF-Q53005-F1-model_v4	1.409e-57	0.996	0.933	hbaA	4-hydroxybenzoate--CoA/benzoate--CoA ligase	Carbon cycling	Polyphenol (Hydroxybenzoic acids) cycling	4-hydroxybenzoate conversion to benzoyl-coa	6.2.1.27; 6.2.1.25	K04105
S215bin.1	S215bin.1_k141_706694_11	AF-Q53005-F1-model_v4	1.155e-69	0.955	0.944	hbaA	4-hydroxybenzoate--CoA/benzoate--CoA ligase	Carbon cycling	Polyphenol (Hydroxybenzoic acids) cycling	4-hydroxybenzoate conversion to benzoyl-coa	6.2.1.27; 6.2.1.25	K04105
MFD01721.bin.1.77	MFD01721.bin.1.77_contig_12481_351	AF-Q53005-F1-model_v4	7.677e-59	0.98	0.993	hbaA	4-hydroxybenzoate--CoA/benzoate--CoA ligase	Carbon cycling	Polyphenol (Hydroxybenzoic acids) cycling	4-hydroxybenzoate conversion to benzoyl-coa	6.2.1.27; 6.2.1.25	K04105
SRR5195115rbin.31	SRR5195115rbin.31_k141_600162_15	AF-Q53005-F1-model_v4	1.057e-59	0.991	0.987	hbaA	4-hydroxybenzoate--CoA/benzoate--CoA ligase	Carbon cycling	Polyphenol (Hydroxybenzoic acids) cycling	4-hydroxybenzoate conversion to benzoyl-coa	6.2.1.27; 6.2.1.25	K04105
SRR7026314rbin.1	SRR7026314rbin.1_k141_134975_58	AF-Q53005-F1-model_v4	2.334e-60	0.983	0.939	hbaA	4-hydroxybenzoate--CoA/benzoate--CoA ligase	Carbon cycling	Polyphenol (Hydroxybenzoic acids) cycling	4-hydroxybenzoate conversion to benzoyl-coa	6.2.1.27; 6.2.1.25	K04105
SRR11842679bin.32	SRR11842679bin.32_k141_821778_175	AF-Q53005-F1-model_v4	3.339e-53	0.932	0.954	hbaA	4-hydroxybenzoate--CoA/benzoate--CoA ligase	Carbon cycling	Polyphenol (Hydroxybenzoic acids) cycling	4-hydroxybenzoate conversion to benzoyl-coa	6.2.1.27; 6.2.1.25	K04105
MFD05942.bin.1.462	MFD05942.bin.1.462_contig_26931_255	AF-Q53005-F1-model_v4	1.562e-51	0.916	0.944	hbaA	4-hydroxybenzoate--CoA/benzoate--CoA ligase	Carbon cycling	Polyphenol (Hydroxybenzoic acids) cycling	4-hydroxybenzoate conversion to benzoyl-coa	6.2.1.27; 6.2.1.25	K04105
SRR3990167rbin.69	SRR3990167rbin.69_k141_579672_169	AF-Q53005-F1-model_v4	7.674e-54	0.937	0.944	hbaA	4-hydroxybenzoate--CoA/benzoate--CoA ligase	Carbon cycling	Polyphenol (Hydroxybenzoic acids) cycling	4-hydroxybenzoate conversion to benzoyl-coa	6.2.1.27; 6.2.1.25	K04105
SRR11833745bin.4	SRR11833745bin.4_k141_3164237_32	AF-Q53005-F1-model_v4	9.587e-56	0.994	0.972	hbaA	4-hydroxybenzoate--CoA/benzoate--CoA ligase	Carbon cycling	Polyphenol (Hydroxybenzoic acids) cycling	4-hydroxybenzoate conversion to benzoyl-coa	6.2.1.27; 6.2.1.25	K04105
MFD02159.bin.1.34	MFD02159.bin.1.34_contig_18714_214	AF-Q53005-F1-model_v4	6.232e-69	0.977	0.942	hbaA	4-hydroxybenzoate--CoA/benzoate--CoA ligase	Carbon cycling	Polyphenol (Hydroxybenzoic acids) cycling	4-hydroxybenzoate conversion to benzoyl-coa	6.2.1.27; 6.2.1.25	K04105
MFD05674.bin.1.102	MFD05674.bin.1.102_contig_12913_26	AF-Q53005-F1-model_v4	3.071e-67	0.869	0.876	hbaA	4-hydroxybenzoate--CoA/benzoate--CoA ligase	Carbon cycling	Polyphenol (Hydroxybenzoic acids) cycling	4-hydroxybenzoate conversion to benzoyl-coa	6.2.1.27; 6.2.1.25	K04105
MFD02416.bin.1.417	MFD02416.bin.1.417_contig_40036_1360	AF-Q53005-F1-model_v4	5.735e-50	0.944	0.974	hbaA	4-hydroxybenzoate--CoA/benzoate--CoA ligase	Carbon cycling	Polyphenol (Hydroxybenzoic acids) cycling	4-hydroxybenzoate conversion to benzoyl-coa	6.2.1.27; 6.2.1.25	K04105
MFD01213.bin.1.173	MFD01213.bin.1.173_contig_1607_2671	AF-Q53005-F1-model_v4	2.243e-51	0.933	0.955	hbaA	4-hydroxybenzoate--CoA/benzoate--CoA ligase	Carbon cycling	Polyphenol (Hydroxybenzoic acids) cycling	4-hydroxybenzoate conversion to benzoyl-coa	6.2.1.27; 6.2.1.25	K04105
MFD00008.bin.c.1	MFD00008.bin.c.1_contig_10206_5043	AF-Q53005-F1-model_v4	1.247e-68	0.99	0.946	hbaA	4-hydroxybenzoate--CoA/benzoate--CoA ligase	Carbon cycling	Polyphenol (Hydroxybenzoic acids) cycling	4-hydroxybenzoate conversion to benzoyl-coa	6.2.1.27; 6.2.1.25	K04105
SRR10360651bin.25	SRR10360651bin.25_k141_487052_13	AF-Q53005-F1-model_v4	9.806e-59	0.988	0.944	hbaA	4-hydroxybenzoate--CoA/benzoate--CoA ligase	Carbon cycling	Polyphenol (Hydroxybenzoic acids) cycling	4-hydroxybenzoate conversion to benzoyl-coa	6.2.1.27; 6.2.1.25	K04105
MFD04752.bin.1.17	MFD04752.bin.1.17_contig_7660_1039	AF-Q53005-F1-model_v4	1.743e-67	0.959	0.946	hbaA	4-hydroxybenzoate--CoA/benzoate--CoA ligase	Carbon cycling	Polyphenol (Hydroxybenzoic acids) cycling	4-hydroxybenzoate conversion to benzoyl-coa	6.2.1.27; 6.2.1.25	K04105
ERR4660999rbin.1	ERR4660999rbin.1_k141_90990_11	AF-Q53005-F1-model_v4	1.979e-59	0.976	0.954	hbaA	4-hydroxybenzoate--CoA/benzoate--CoA ligase	Carbon cycling	Polyphenol (Hydroxybenzoic acids) cycling	4-hydroxybenzoate conversion to benzoyl-coa	6.2.1.27; 6.2.1.25	K04105
SRR5823613rbin.6	SRR5823613rbin.6_k141_49312_48	AF-Q53005-F1-model_v4	1.113e-60	0.993	0.95	hbaA	4-hydroxybenzoate--CoA/benzoate--CoA ligase	Carbon cycling	Polyphenol (Hydroxybenzoic acids) cycling	4-hydroxybenzoate conversion to benzoyl-coa	6.2.1.27; 6.2.1.25	K04105
MFD05512.bin.1.169	MFD05512.bin.1.169_contig_11616_1035	AF-Q53005-F1-model_v4	4.607e-68	0.964	0.939	hbaA	4-hydroxybenzoate--CoA/benzoate--CoA ligase	Carbon cycling	Polyphenol (Hydroxybenzoic acids) cycling	4-hydroxybenzoate conversion to benzoyl-coa	6.2.1.27; 6.2.1.25	K04105
MFD04212.bin.1.294	MFD04212.bin.1.294_contig_41_2313	AF-Q53005-F1-model_v4	2.228e-61	0.986	0.948	hbaA	4-hydroxybenzoate--CoA/benzoate--CoA ligase	Carbon cycling	Polyphenol (Hydroxybenzoic acids) cycling	4-hydroxybenzoate conversion to benzoyl-coa	6.2.1.27; 6.2.1.25	K04105
MFD03399.bin.c.2	MFD03399.bin.c.2_contig_40_71	AF-Q53005-F1-model_v4	4.804e-61	0.977	0.95	hbaA	4-hydroxybenzoate--CoA/benzoate--CoA ligase	Carbon cycling	Polyphenol (Hydroxybenzoic acids) cycling	4-hydroxybenzoate conversion to benzoyl-coa	6.2.1.27; 6.2.1.25	K04105
MFD09848.bin.1.29	MFD09848.bin.1.29_contig_855_391	AF-Q53005-F1-model_v4	4.657e-51	0.917	0.957	hbaA	4-hydroxybenzoate--CoA/benzoate--CoA ligase	Carbon cycling	Polyphenol (Hydroxybenzoic acids) cycling	4-hydroxybenzoate conversion to benzoyl-coa	6.2.1.27; 6.2.1.25	K04105
SRR6266542rbin.6	SRR6266542rbin.6_k141_1508291_6	AF-Q53005-F1-model_v4	5.394e-66	0.985	0.98	hbaA	4-hydroxybenzoate--CoA/benzoate--CoA ligase	Carbon cycling	Polyphenol (Hydroxybenzoic acids) cycling	4-hydroxybenzoate conversion to benzoyl-coa	6.2.1.27; 6.2.1.25	K04105
S324bin.26	S324bin.26_k141_1847173_13	AF-Q53005-F1-model_v4	8.284e-60	0.985	0.961	hbaA	4-hydroxybenzoate--CoA/benzoate--CoA ligase	Carbon cycling	Polyphenol (Hydroxybenzoic acids) cycling	4-hydroxybenzoate conversion to benzoyl-coa	6.2.1.27; 6.2.1.25	K04105
MFD04463.bin.1.216	MFD04463.bin.1.216_contig_9510_287	AF-Q53005-F1-model_v4	2.296e-52	0.933	0.952	hbaA	4-hydroxybenzoate--CoA/benzoate--CoA ligase	Carbon cycling	Polyphenol (Hydroxybenzoic acids) cycling	4-hydroxybenzoate conversion to benzoyl-coa	6.2.1.27; 6.2.1.25	K04105
MFD09368.bin.1.229	MFD09368.bin.1.229_contig_37923_79	AF-Q53005-F1-model_v4	9.66e-59	1	0.976	hbaA	4-hydroxybenzoate--CoA/benzoate--CoA ligase	Carbon cycling	Polyphenol (Hydroxybenzoic acids) cycling	4-hydroxybenzoate conversion to benzoyl-coa	6.2.1.27; 6.2.1.25	K04105
MFD00731.bin.1.74	MFD00731.bin.1.74_contig_38957_49	AF-Q53005-F1-model_v4	3.601e-67	0.987	0.942	hbaA	4-hydroxybenzoate--CoA/benzoate--CoA ligase	Carbon cycling	Polyphenol (Hydroxybenzoic acids) cycling	4-hydroxybenzoate conversion to benzoyl-coa	6.2.1.27; 6.2.1.25	K04105
MFD04967.bin.1.52	MFD04967.bin.1.52_contig_12017_381	AF-Q53005-F1-model_v4	9.414e-68	0.992	0.941	hbaA	4-hydroxybenzoate--CoA/benzoate--CoA ligase	Carbon cycling	Polyphenol (Hydroxybenzoic acids) cycling	4-hydroxybenzoate conversion to benzoyl-coa	6.2.1.27; 6.2.1.25	K04105
SRR5205085rbin.4	SRR5205085rbin.4_k141_706515_13	AF-Q53005-F1-model_v4	2.726e-59	0.996	0.959	hbaA	4-hydroxybenzoate--CoA/benzoate--CoA ligase	Carbon cycling	Polyphenol (Hydroxybenzoic acids) cycling	4-hydroxybenzoate conversion to benzoyl-coa	6.2.1.27; 6.2.1.25	K04105
SRR8874838rbin.9	SRR8874838rbin.9_k141_1851657_65	AF-Q53005-F1-model_v4	5.351e-63	0.989	0.955	hbaA	4-hydroxybenzoate--CoA/benzoate--CoA ligase	Carbon cycling	Polyphenol (Hydroxybenzoic acids) cycling	4-hydroxybenzoate conversion to benzoyl-coa	6.2.1.27; 6.2.1.25	K04105
MFD09368.bin.1.179	MFD09368.bin.1.179_contig_69303_8	AF-Q53005-F1-model_v4	9.371e-60	0.983	0.991	hbaA	4-hydroxybenzoate--CoA/benzoate--CoA ligase	Carbon cycling	Polyphenol (Hydroxybenzoic acids) cycling	4-hydroxybenzoate conversion to benzoyl-coa	6.2.1.27; 6.2.1.25	K04105
MFD05512.bin.1.62	MFD05512.bin.1.62_contig_16872_291	AF-Q53005-F1-model_v4	2.037e-66	0.979	0.954	hbaA	4-hydroxybenzoate--CoA/benzoate--CoA ligase	Carbon cycling	Polyphenol (Hydroxybenzoic acids) cycling	4-hydroxybenzoate conversion to benzoyl-coa	6.2.1.27; 6.2.1.25	K04105
MFD09368.bin.1.57	MFD09368.bin.1.57_contig_1025_726	AF-Q53005-F1-model_v4	4.682e-72	0.988	0.942	hbaA	4-hydroxybenzoate--CoA/benzoate--CoA ligase	Carbon cycling	Polyphenol (Hydroxybenzoic acids) cycling	4-hydroxybenzoate conversion to benzoyl-coa	6.2.1.27; 6.2.1.25	K04105
MFD03346.bin.1.39	MFD03346.bin.1.39_contig_1096_1722	AF-Q53005-F1-model_v4	5.507e-63	0.994	0.98	hbaA	4-hydroxybenzoate--CoA/benzoate--CoA ligase	Carbon cycling	Polyphenol (Hydroxybenzoic acids) cycling	4-hydroxybenzoate conversion to benzoyl-coa	6.2.1.27; 6.2.1.25	K04105
SRR5260370rbin.9	SRR5260370rbin.9_k141_383802_7	AF-Q53005-F1-model_v4	6.749e-66	0.988	0.948	hbaA	4-hydroxybenzoate--CoA/benzoate--CoA ligase	Carbon cycling	Polyphenol (Hydroxybenzoic acids) cycling	4-hydroxybenzoate conversion to benzoyl-coa	6.2.1.27; 6.2.1.25	K04105
SRR11742962bin.65	SRR11742962bin.65_k141_1864573_23	AF-Q53005-F1-model_v4	5.773e-63	0.966	0.944	hbaA	4-hydroxybenzoate--CoA/benzoate--CoA ligase	Carbon cycling	Polyphenol (Hydroxybenzoic acids) cycling	4-hydroxybenzoate conversion to benzoyl-coa	6.2.1.27; 6.2.1.25	K04105
MFD06742.bin.1.206	MFD06742.bin.1.206_contig_98732_18	AF-Q53005-F1-model_v4	1.611e-65	0.971	0.939	hbaA	4-hydroxybenzoate--CoA/benzoate--CoA ligase	Carbon cycling	Polyphenol (Hydroxybenzoic acids) cycling	4-hydroxybenzoate conversion to benzoyl-coa	6.2.1.27; 6.2.1.25	K04105
MFD05705.bin.1.84	MFD05705.bin.1.84_contig_15674_185	AF-Q53005-F1-model_v4	3.968e-59	0.946	0.944	hbaA	4-hydroxybenzoate--CoA/benzoate--CoA ligase	Carbon cycling	Polyphenol (Hydroxybenzoic acids) cycling	4-hydroxybenzoate conversion to benzoyl-coa	6.2.1.27; 6.2.1.25	K04105
MFD05747.bin.1.131	MFD05747.bin.1.131_contig_1415_3468	AF-Q53005-F1-model_v4	1.301e-59	0.929	0.95	hbaA	4-hydroxybenzoate--CoA/benzoate--CoA ligase	Carbon cycling	Polyphenol (Hydroxybenzoic acids) cycling	4-hydroxybenzoate conversion to benzoyl-coa	6.2.1.27; 6.2.1.25	K04105
MFD04944.bin.2.208	MFD04944.bin.2.208_contig_18533_16	AF-Q53005-F1-model_v4	2.149e-46	0.992	0.952	hbaA	4-hydroxybenzoate--CoA/benzoate--CoA ligase	Carbon cycling	Polyphenol (Hydroxybenzoic acids) cycling	4-hydroxybenzoate conversion to benzoyl-coa	6.2.1.27; 6.2.1.25	K04105
SRR6788486rbin.4	SRR6788486rbin.4_k141_721735_18	AF-Q53005-F1-model_v4	1.137e-55	0.99	0.954	hbaA	4-hydroxybenzoate--CoA/benzoate--CoA ligase	Carbon cycling	Polyphenol (Hydroxybenzoic acids) cycling	4-hydroxybenzoate conversion to benzoyl-coa	6.2.1.27; 6.2.1.25	K04105
SRR5215472rbin.14	SRR5215472rbin.14_k141_5121989_92	AF-Q53005-F1-model_v4	2.092e-59	0.972	0.974	hbaA	4-hydroxybenzoate--CoA/benzoate--CoA ligase	Carbon cycling	Polyphenol (Hydroxybenzoic acids) cycling	4-hydroxybenzoate conversion to benzoyl-coa	6.2.1.27; 6.2.1.25	K04105
SRR10376087bin.22	SRR10376087bin.22_k141_1575410_66	AF-Q53005-F1-model_v4	1.286e-58	0.994	0.957	hbaA	4-hydroxybenzoate--CoA/benzoate--CoA ligase	Carbon cycling	Polyphenol (Hydroxybenzoic acids) cycling	4-hydroxybenzoate conversion to benzoyl-coa	6.2.1.27; 6.2.1.25	K04105
SRR10998592bin.21	SRR10998592bin.21_k141_1168257_22	AF-Q53005-F1-model_v4	1.504e-64	0.965	0.974	hbaA	4-hydroxybenzoate--CoA/benzoate--CoA ligase	Carbon cycling	Polyphenol (Hydroxybenzoic acids) cycling	4-hydroxybenzoate conversion to benzoyl-coa	6.2.1.27; 6.2.1.25	K04105
MFD02242.bin.1.32	MFD02242.bin.1.32_contig_2005_1845	AF-Q53005-F1-model_v4	4.121e-55	0.973	0.957	hbaA	4-hydroxybenzoate--CoA/benzoate--CoA ligase	Carbon cycling	Polyphenol (Hydroxybenzoic acids) cycling	4-hydroxybenzoate conversion to benzoyl-coa	6.2.1.27; 6.2.1.25	K04105
SRR10998591bin.5	SRR10998591bin.5_k141_368753_1	AF-Q53005-F1-model_v4	6.014e-50	0.993	0.811	hbaA	4-hydroxybenzoate--CoA/benzoate--CoA ligase	Carbon cycling	Polyphenol (Hydroxybenzoic acids) cycling	4-hydroxybenzoate conversion to benzoyl-coa	6.2.1.27; 6.2.1.25	K04105
MFD09603.bin.1.51	MFD09603.bin.1.51_contig_2971_514	AF-Q53005-F1-model_v4	9.62e-53	0.975	0.955	hbaA	4-hydroxybenzoate--CoA/benzoate--CoA ligase	Carbon cycling	Polyphenol (Hydroxybenzoic acids) cycling	4-hydroxybenzoate conversion to benzoyl-coa	6.2.1.27; 6.2.1.25	K04105
MFD09964.bin.2.64	MFD09964.bin.2.64_contig_13830_727	AF-Q53005-F1-model_v4	1.855e-59	0.994	0.959	hbaA	4-hydroxybenzoate--CoA/benzoate--CoA ligase	Carbon cycling	Polyphenol (Hydroxybenzoic acids) cycling	4-hydroxybenzoate conversion to benzoyl-coa	6.2.1.27; 6.2.1.25	K04105
MFD05513.bin.1.198	MFD05513.bin.1.198_contig_15947_48	AF-Q53005-F1-model_v4	9.644e-61	0.978	0.95	hbaA	4-hydroxybenzoate--CoA/benzoate--CoA ligase	Carbon cycling	Polyphenol (Hydroxybenzoic acids) cycling	4-hydroxybenzoate conversion to benzoyl-coa	6.2.1.27; 6.2.1.25	K04105
S61rbin.3	S61rbin.3_k141_113163_7	AF-Q53005-F1-model_v4	4.683e-47	0.979	0.941	hbaA	4-hydroxybenzoate--CoA/benzoate--CoA ligase	Carbon cycling	Polyphenol (Hydroxybenzoic acids) cycling	4-hydroxybenzoate conversion to benzoyl-coa	6.2.1.27; 6.2.1.25	K04105
SRR10260005bin.1	SRR10260005bin.1_k141_291623_11	AF-Q53005-F1-model_v4	4.224e-54	0.917	0.948	hbaA	4-hydroxybenzoate--CoA/benzoate--CoA ligase	Carbon cycling	Polyphenol (Hydroxybenzoic acids) cycling	4-hydroxybenzoate conversion to benzoyl-coa	6.2.1.27; 6.2.1.25	K04105
MFD01561.bin.1.3	MFD01561.bin.1.3_contig_2903_662	AF-Q53005-F1-model_v4	2.492e-69	0.958	0.944	hbaA	4-hydroxybenzoate--CoA/benzoate--CoA ligase	Carbon cycling	Polyphenol (Hydroxybenzoic acids) cycling	4-hydroxybenzoate conversion to benzoyl-coa	6.2.1.27; 6.2.1.25	K04105
MFD04944.bin.1.11	MFD04944.bin.1.11_contig_38395_302	AF-Q53005-F1-model_v4	2.063e-57	0.977	0.981	hbaA	4-hydroxybenzoate--CoA/benzoate--CoA ligase	Carbon cycling	Polyphenol (Hydroxybenzoic acids) cycling	4-hydroxybenzoate conversion to benzoyl-coa	6.2.1.27; 6.2.1.25	K04105
MFD09495.bin.1.45	MFD09495.bin.1.45_contig_268_744	AF-Q53005-F1-model_v4	1.206e-66	0.981	0.95	hbaA	4-hydroxybenzoate--CoA/benzoate--CoA ligase	Carbon cycling	Polyphenol (Hydroxybenzoic acids) cycling	4-hydroxybenzoate conversion to benzoyl-coa	6.2.1.27; 6.2.1.25	K04105
MFD05567.bin.1.264	MFD05567.bin.1.264_contig_1040_735	AF-Q53005-F1-model_v4	2.236e-69	0.987	0.959	hbaA	4-hydroxybenzoate--CoA/benzoate--CoA ligase	Carbon cycling	Polyphenol (Hydroxybenzoic acids) cycling	4-hydroxybenzoate conversion to benzoyl-coa	6.2.1.27; 6.2.1.25	K04105
zpcx_8rbin.22	zpcx_8rbin.22_k141_1629349_47	AF-Q53005-F1-model_v4	2.09e-61	0.992	0.942	hbaA	4-hydroxybenzoate--CoA/benzoate--CoA ligase	Carbon cycling	Polyphenol (Hydroxybenzoic acids) cycling	4-hydroxybenzoate conversion to benzoyl-coa	6.2.1.27; 6.2.1.25	K04105
SRR3990171rbin.58	SRR3990171rbin.58_k141_529486_4	AF-Q53005-F1-model_v4	2.501e-66	0.97	0.952	hbaA	4-hydroxybenzoate--CoA/benzoate--CoA ligase	Carbon cycling	Polyphenol (Hydroxybenzoic acids) cycling	4-hydroxybenzoate conversion to benzoyl-coa	6.2.1.27; 6.2.1.25	K04105
MFD04408.bin.1.221	MFD04408.bin.1.221_contig_25546_329	AF-Q53005-F1-model_v4	1.09e-62	0.977	0.944	hbaA	4-hydroxybenzoate--CoA/benzoate--CoA ligase	Carbon cycling	Polyphenol (Hydroxybenzoic acids) cycling	4-hydroxybenzoate conversion to benzoyl-coa	6.2.1.27; 6.2.1.25	K04105
SRR5438874rbin.1	SRR5438874rbin.1_k141_3115059_8	AF-Q53005-F1-model_v4	2.193e-50	0.922	0.939	hbaA	4-hydroxybenzoate--CoA/benzoate--CoA ligase	Carbon cycling	Polyphenol (Hydroxybenzoic acids) cycling	4-hydroxybenzoate conversion to benzoyl-coa	6.2.1.27; 6.2.1.25	K04105
SRR5855434rbin.8	SRR5855434rbin.8_k141_932572_47	AF-Q53005-F1-model_v4	1.981e-54	0.938	0.97	hbaA	4-hydroxybenzoate--CoA/benzoate--CoA ligase	Carbon cycling	Polyphenol (Hydroxybenzoic acids) cycling	4-hydroxybenzoate conversion to benzoyl-coa	6.2.1.27; 6.2.1.25	K04105
MFD00731.bin.1.212	MFD00731.bin.1.212_contig_46843_193	AF-Q53005-F1-model_v4	1.082e-57	0.981	0.944	hbaA	4-hydroxybenzoate--CoA/benzoate--CoA ligase	Carbon cycling	Polyphenol (Hydroxybenzoic acids) cycling	4-hydroxybenzoate conversion to benzoyl-coa	6.2.1.27; 6.2.1.25	K04105
SRR12681509bin.39	SRR12681509bin.39_k141_106608_48	AF-Q53005-F1-model_v4	1.263e-64	0.981	0.95	hbaA	4-hydroxybenzoate--CoA/benzoate--CoA ligase	Carbon cycling	Polyphenol (Hydroxybenzoic acids) cycling	4-hydroxybenzoate conversion to benzoyl-coa	6.2.1.27; 6.2.1.25	K04105
MFD04944.bin.1.73	MFD04944.bin.1.73_contig_53380_63	AF-Q53005-F1-model_v4	3.633e-60	0.979	0.948	hbaA	4-hydroxybenzoate--CoA/benzoate--CoA ligase	Carbon cycling	Polyphenol (Hydroxybenzoic acids) cycling	4-hydroxybenzoate conversion to benzoyl-coa	6.2.1.27; 6.2.1.25	K04105
SRR5581483rbin.17	SRR5581483rbin.17_k141_852187_3	AF-Q53005-F1-model_v4	4.37e-55	0.973	0.941	hbaA	4-hydroxybenzoate--CoA/benzoate--CoA ligase	Carbon cycling	Polyphenol (Hydroxybenzoic acids) cycling	4-hydroxybenzoate conversion to benzoyl-coa	6.2.1.27; 6.2.1.25	K04105
MFD05513.bin.1.32	MFD05513.bin.1.32_contig_5883_110	AF-Q53005-F1-model_v4	3.656e-62	0.981	0.959	hbaA	4-hydroxybenzoate--CoA/benzoate--CoA ligase	Carbon cycling	Polyphenol (Hydroxybenzoic acids) cycling	4-hydroxybenzoate conversion to benzoyl-coa	6.2.1.27; 6.2.1.25	K04105
MFD01213.bin.1.162	MFD01213.bin.1.162_contig_1579_647	AF-Q53005-F1-model_v4	2.332e-53	0.911	0.959	hbaA	4-hydroxybenzoate--CoA/benzoate--CoA ligase	Carbon cycling	Polyphenol (Hydroxybenzoic acids) cycling	4-hydroxybenzoate conversion to benzoyl-coa	6.2.1.27; 6.2.1.25	K04105
MFD04651.bin.2.4	MFD04651.bin.2.4_contig_14813_226	AF-Q53005-F1-model_v4	7.712e-71	0.977	0.95	hbaA	4-hydroxybenzoate--CoA/benzoate--CoA ligase	Carbon cycling	Polyphenol (Hydroxybenzoic acids) cycling	4-hydroxybenzoate conversion to benzoyl-coa	6.2.1.27; 6.2.1.25	K04105
MFD04752.bin.1.137	MFD04752.bin.1.137_contig_8125_579	AF-Q53005-F1-model_v4	5.335e-61	0.977	0.95	hbaA	4-hydroxybenzoate--CoA/benzoate--CoA ligase	Carbon cycling	Polyphenol (Hydroxybenzoic acids) cycling	4-hydroxybenzoate conversion to benzoyl-coa	6.2.1.27; 6.2.1.25	K04105
S52rbin.2	S52rbin.2_k141_438923_4	AF-Q53005-F1-model_v4	3.066e-52	0.931	0.948	hbaA	4-hydroxybenzoate--CoA/benzoate--CoA ligase	Carbon cycling	Polyphenol (Hydroxybenzoic acids) cycling	4-hydroxybenzoate conversion to benzoyl-coa	6.2.1.27; 6.2.1.25	K04105
MFD04944.bin.1.57	MFD04944.bin.1.57_contig_14762_389	AF-Q53005-F1-model_v4	4.787e-60	0.99	0.944	hbaA	4-hydroxybenzoate--CoA/benzoate--CoA ligase	Carbon cycling	Polyphenol (Hydroxybenzoic acids) cycling	4-hydroxybenzoate conversion to benzoyl-coa	6.2.1.27; 6.2.1.25	K04105
MFD09286.bin.1.183	MFD09286.bin.1.183_contig_40711_640	AF-Q53005-F1-model_v4	2.237e-65	0.988	0.95	hbaA	4-hydroxybenzoate--CoA/benzoate--CoA ligase	Carbon cycling	Polyphenol (Hydroxybenzoic acids) cycling	4-hydroxybenzoate conversion to benzoyl-coa	6.2.1.27; 6.2.1.25	K04105
MFD10064.bin.1.81	MFD10064.bin.1.81_contig_24552_182	AF-Q53005-F1-model_v4	5.318e-69	0.996	0.952	hbaA	4-hydroxybenzoate--CoA/benzoate--CoA ligase	Carbon cycling	Polyphenol (Hydroxybenzoic acids) cycling	4-hydroxybenzoate conversion to benzoyl-coa	6.2.1.27; 6.2.1.25	K04105
MFD00031.bin.1.117	MFD00031.bin.1.117_contig_37468_20	AF-Q53005-F1-model_v4	4.664e-52	0.923	0.957	hbaA	4-hydroxybenzoate--CoA/benzoate--CoA ligase	Carbon cycling	Polyphenol (Hydroxybenzoic acids) cycling	4-hydroxybenzoate conversion to benzoyl-coa	6.2.1.27; 6.2.1.25	K04105
MFD00822.bin.1.66	MFD00822.bin.1.66_contig_31169_237	AF-Q53005-F1-model_v4	7.31e-71	0.968	0.954	hbaA	4-hydroxybenzoate--CoA/benzoate--CoA ligase	Carbon cycling	Polyphenol (Hydroxybenzoic acids) cycling	4-hydroxybenzoate conversion to benzoyl-coa	6.2.1.27; 6.2.1.25	K04105
MFD02923.bin.1.45	MFD02923.bin.1.45_contig_11582_615	AF-Q53005-F1-model_v4	4.917e-61	0.996	0.954	hbaA	4-hydroxybenzoate--CoA/benzoate--CoA ligase	Carbon cycling	Polyphenol (Hydroxybenzoic acids) cycling	4-hydroxybenzoate conversion to benzoyl-coa	6.2.1.27; 6.2.1.25	K04105
SRR11833918bin.58	SRR11833918bin.58_k141_3093359_661	AF-Q53005-F1-model_v4	6.192e-58	0.928	0.941	hbaA	4-hydroxybenzoate--CoA/benzoate--CoA ligase	Carbon cycling	Polyphenol (Hydroxybenzoic acids) cycling	4-hydroxybenzoate conversion to benzoyl-coa	6.2.1.27; 6.2.1.25	K04105
MFD04428.bin.1.112	MFD04428.bin.1.112_contig_123077_118	AF-Q53005-F1-model_v4	1.557e-58	0.946	0.944	hbaA	4-hydroxybenzoate--CoA/benzoate--CoA ligase	Carbon cycling	Polyphenol (Hydroxybenzoic acids) cycling	4-hydroxybenzoate conversion to benzoyl-coa	6.2.1.27; 6.2.1.25	K04105
SRR5195129rbin.31	SRR5195129rbin.31_k141_1056367_10	AF-Q53005-F1-model_v4	3.095e-66	0.992	0.968	hbaA	4-hydroxybenzoate--CoA/benzoate--CoA ligase	Carbon cycling	Polyphenol (Hydroxybenzoic acids) cycling	4-hydroxybenzoate conversion to benzoyl-coa	6.2.1.27; 6.2.1.25	K04105
MFD09206.bin.1.221	MFD09206.bin.1.221_contig_7348_289	AF-Q53005-F1-model_v4	3.338e-71	0.985	0.972	hbaA	4-hydroxybenzoate--CoA/benzoate--CoA ligase	Carbon cycling	Polyphenol (Hydroxybenzoic acids) cycling	4-hydroxybenzoate conversion to benzoyl-coa	6.2.1.27; 6.2.1.25	K04105
SRR5437773rbin.16	SRR5437773rbin.16_k141_626897_1	AF-Q53005-F1-model_v4	6.049e-61	0.986	0.939	hbaA	4-hydroxybenzoate--CoA/benzoate--CoA ligase	Carbon cycling	Polyphenol (Hydroxybenzoic acids) cycling	4-hydroxybenzoate conversion to benzoyl-coa	6.2.1.27; 6.2.1.25	K04105
MFD05942.bin.1.145	MFD05942.bin.1.145_contig_5330_908	AF-Q53005-F1-model_v4	2.357e-53	0.895	0.944	hbaA	4-hydroxybenzoate--CoA/benzoate--CoA ligase	Carbon cycling	Polyphenol (Hydroxybenzoic acids) cycling	4-hydroxybenzoate conversion to benzoyl-coa	6.2.1.27; 6.2.1.25	K04105
SRR5581483rbin.53	SRR5581483rbin.53_k141_557661_49	AF-Q53005-F1-model_v4	1.568e-69	0.963	0.957	hbaA	4-hydroxybenzoate--CoA/benzoate--CoA ligase	Carbon cycling	Polyphenol (Hydroxybenzoic acids) cycling	4-hydroxybenzoate conversion to benzoyl-coa	6.2.1.27; 6.2.1.25	K04105
MFD10007.bin.1.148	MFD10007.bin.1.148_contig_12339_2392	AF-Q53005-F1-model_v4	9.984e-55	0.978	0.939	hbaA	4-hydroxybenzoate--CoA/benzoate--CoA ligase	Carbon cycling	Polyphenol (Hydroxybenzoic acids) cycling	4-hydroxybenzoate conversion to benzoyl-coa	6.2.1.27; 6.2.1.25	K04105
MFD02159.bin.1.126	MFD02159.bin.1.126_contig_21706_65	AF-Q53005-F1-model_v4	8.414e-68	0.968	0.952	hbaA	4-hydroxybenzoate--CoA/benzoate--CoA ligase	Carbon cycling	Polyphenol (Hydroxybenzoic acids) cycling	4-hydroxybenzoate conversion to benzoyl-coa	6.2.1.27; 6.2.1.25	K04105
SRR10360629bin.2	SRR10360629bin.2_k141_1733141_14	AF-Q53005-F1-model_v4	5.362e-66	0.988	0.948	hbaA	4-hydroxybenzoate--CoA/benzoate--CoA ligase	Carbon cycling	Polyphenol (Hydroxybenzoic acids) cycling	4-hydroxybenzoate conversion to benzoyl-coa	6.2.1.27; 6.2.1.25	K04105
SRR11829122bin.4	SRR11829122bin.4_k141_242506_11	AF-Q53005-F1-model_v4	2.782e-46	0.998	0.816	hbaA	4-hydroxybenzoate--CoA/benzoate--CoA ligase	Carbon cycling	Polyphenol (Hydroxybenzoic acids) cycling	4-hydroxybenzoate conversion to benzoyl-coa	6.2.1.27; 6.2.1.25	K04105
MFD02248.bin.1.108	MFD02248.bin.1.108_contig_18554_304	AF-Q53005-F1-model_v4	4.785e-64	0.987	0.961	hbaA	4-hydroxybenzoate--CoA/benzoate--CoA ligase	Carbon cycling	Polyphenol (Hydroxybenzoic acids) cycling	4-hydroxybenzoate conversion to benzoyl-coa	6.2.1.27; 6.2.1.25	K04105
MFD09368.bin.1.203	MFD09368.bin.1.203_contig_8383_825	AF-Q53005-F1-model_v4	3.675e-58	0.994	0.994	hbaA	4-hydroxybenzoate--CoA/benzoate--CoA ligase	Carbon cycling	Polyphenol (Hydroxybenzoic acids) cycling	4-hydroxybenzoate conversion to benzoyl-coa	6.2.1.27; 6.2.1.25	K04105
MFD00964.bin.1.235	MFD00964.bin.1.235_contig_35749_1233	AF-Q53005-F1-model_v4	4.805e-58	0.985	0.942	hbaA	4-hydroxybenzoate--CoA/benzoate--CoA ligase	Carbon cycling	Polyphenol (Hydroxybenzoic acids) cycling	4-hydroxybenzoate conversion to benzoyl-coa	6.2.1.27; 6.2.1.25	K04105
MFD01872.bin.2.64	MFD01872.bin.2.64_contig_78096_205	AF-Q53005-F1-model_v4	3.058e-63	0.987	0.944	hbaA	4-hydroxybenzoate--CoA/benzoate--CoA ligase	Carbon cycling	Polyphenol (Hydroxybenzoic acids) cycling	4-hydroxybenzoate conversion to benzoyl-coa	6.2.1.27; 6.2.1.25	K04105
MFD04212.bin.2.233	MFD04212.bin.2.233_contig_2148_37	AF-Q53005-F1-model_v4	1.232e-51	0.931	0.946	hbaA	4-hydroxybenzoate--CoA/benzoate--CoA ligase	Carbon cycling	Polyphenol (Hydroxybenzoic acids) cycling	4-hydroxybenzoate conversion to benzoyl-coa	6.2.1.27; 6.2.1.25	K04105
SRR908211rebin.4	SRR908211rebin.4_k141_88963_7	AF-Q53005-F1-model_v4	3.726e-52	0.928	0.948	hbaA	4-hydroxybenzoate--CoA/benzoate--CoA ligase	Carbon cycling	Polyphenol (Hydroxybenzoic acids) cycling	4-hydroxybenzoate conversion to benzoyl-coa	6.2.1.27; 6.2.1.25	K04105
MFD09603.bin.1.409	MFD09603.bin.1.409_contig_17613_107	AF-Q53005-F1-model_v4	1.969e-62	0.985	0.985	hbaA	4-hydroxybenzoate--CoA/benzoate--CoA ligase	Carbon cycling	Polyphenol (Hydroxybenzoic acids) cycling	4-hydroxybenzoate conversion to benzoyl-coa	6.2.1.27; 6.2.1.25	K04105
MFD06298.bin.1.233	MFD06298.bin.1.233_contig_6266_461	AF-Q53005-F1-model_v4	4.058e-63	0.992	0.952	hbaA	4-hydroxybenzoate--CoA/benzoate--CoA ligase	Carbon cycling	Polyphenol (Hydroxybenzoic acids) cycling	4-hydroxybenzoate conversion to benzoyl-coa	6.2.1.27; 6.2.1.25	K04105
MFD04212.bin.1.214	MFD04212.bin.1.214_contig_2440_469	AF-Q53005-F1-model_v4	1.581e-59	0.979	0.974	hbaA	4-hydroxybenzoate--CoA/benzoate--CoA ligase	Carbon cycling	Polyphenol (Hydroxybenzoic acids) cycling	4-hydroxybenzoate conversion to benzoyl-coa	6.2.1.27; 6.2.1.25	K04105
MFD05841.bin.1.161	MFD05841.bin.1.161_contig_25852_126	AF-Q53005-F1-model_v4	1.443e-52	0.926	0.948	hbaA	4-hydroxybenzoate--CoA/benzoate--CoA ligase	Carbon cycling	Polyphenol (Hydroxybenzoic acids) cycling	4-hydroxybenzoate conversion to benzoyl-coa	6.2.1.27; 6.2.1.25	K04105
MFD05513.bin.2.150	MFD05513.bin.2.150_contig_16051_244	AF-Q53005-F1-model_v4	3.167e-56	0.951	0.95	hbaA	4-hydroxybenzoate--CoA/benzoate--CoA ligase	Carbon cycling	Polyphenol (Hydroxybenzoic acids) cycling	4-hydroxybenzoate conversion to benzoyl-coa	6.2.1.27; 6.2.1.25	K04105
SRR9656166rbin.11	SRR9656166rbin.11_k141_1178603_11	AF-Q53005-F1-model_v4	2.045e-50	0.928	0.948	hbaA	4-hydroxybenzoate--CoA/benzoate--CoA ligase	Carbon cycling	Polyphenol (Hydroxybenzoic acids) cycling	4-hydroxybenzoate conversion to benzoyl-coa	6.2.1.27; 6.2.1.25	K04105
SRR9656168rbin.2	SRR9656168rbin.2_k141_1420976_42	AF-Q53005-F1-model_v4	7.47e-58	0.996	0.935	hbaA	4-hydroxybenzoate--CoA/benzoate--CoA ligase	Carbon cycling	Polyphenol (Hydroxybenzoic acids) cycling	4-hydroxybenzoate conversion to benzoyl-coa	6.2.1.27; 6.2.1.25	K04105
MFD00731.bin.1.235	MFD00731.bin.1.235_contig_51706_200	AF-Q53005-F1-model_v4	1.02e-66	0.973	0.948	hbaA	4-hydroxybenzoate--CoA/benzoate--CoA ligase	Carbon cycling	Polyphenol (Hydroxybenzoic acids) cycling	4-hydroxybenzoate conversion to benzoyl-coa	6.2.1.27; 6.2.1.25	K04105
SRR12349226bin.15	SRR12349226bin.15_k141_16246_8	AF-Q53005-F1-model_v4	1.81e-72	0.988	0.942	hbaA	4-hydroxybenzoate--CoA/benzoate--CoA ligase	Carbon cycling	Polyphenol (Hydroxybenzoic acids) cycling	4-hydroxybenzoate conversion to benzoyl-coa	6.2.1.27; 6.2.1.25	K04105
SRR12350505bin.2	SRR12350505bin.2_k141_2544_414	AF-Q53005-F1-model_v4	1.443e-53	0.934	0.955	hbaA	4-hydroxybenzoate--CoA/benzoate--CoA ligase	Carbon cycling	Polyphenol (Hydroxybenzoic acids) cycling	4-hydroxybenzoate conversion to benzoyl-coa	6.2.1.27; 6.2.1.25	K04105
MFD05442.bin.2.267	MFD05442.bin.2.267_contig_3724_236	AF-Q53005-F1-model_v4	1.85e-66	0.959	0.955	hbaA	4-hydroxybenzoate--CoA/benzoate--CoA ligase	Carbon cycling	Polyphenol (Hydroxybenzoic acids) cycling	4-hydroxybenzoate conversion to benzoyl-coa	6.2.1.27; 6.2.1.25	K04105
MFD05502.bin.1.155	MFD05502.bin.1.155_contig_2732_675	AF-Q53005-F1-model_v4	6.929e-60	0.971	0.981	hbaA	4-hydroxybenzoate--CoA/benzoate--CoA ligase	Carbon cycling	Polyphenol (Hydroxybenzoic acids) cycling	4-hydroxybenzoate conversion to benzoyl-coa	6.2.1.27; 6.2.1.25	K04105
MFD01299.bin.1.55	MFD01299.bin.1.55_contig_19895_69	AF-Q53005-F1-model_v4	1.39e-68	0.941	0.944	hbaA	4-hydroxybenzoate--CoA/benzoate--CoA ligase	Carbon cycling	Polyphenol (Hydroxybenzoic acids) cycling	4-hydroxybenzoate conversion to benzoyl-coa	6.2.1.27; 6.2.1.25	K04105
MFD09603.bin.1.365	MFD09603.bin.1.365_contig_7481_903	AF-Q53005-F1-model_v4	8.284e-71	0.979	0.939	hbaA	4-hydroxybenzoate--CoA/benzoate--CoA ligase	Carbon cycling	Polyphenol (Hydroxybenzoic acids) cycling	4-hydroxybenzoate conversion to benzoyl-coa	6.2.1.27; 6.2.1.25	K04105
MFD04780.bin.1.147	MFD04780.bin.1.147_contig_16205_822	AF-Q53005-F1-model_v4	4.918e-55	0.945	0.955	hbaA	4-hydroxybenzoate--CoA/benzoate--CoA ligase	Carbon cycling	Polyphenol (Hydroxybenzoic acids) cycling	4-hydroxybenzoate conversion to benzoyl-coa	6.2.1.27; 6.2.1.25	K04105
MFD00008.bin.1.87	MFD00008.bin.1.87_contig_65334_13	AF-Q53005-F1-model_v4	2.32e-63	0.987	0.944	hbaA	4-hydroxybenzoate--CoA/benzoate--CoA ligase	Carbon cycling	Polyphenol (Hydroxybenzoic acids) cycling	4-hydroxybenzoate conversion to benzoyl-coa	6.2.1.27; 6.2.1.25	K04105
SRR8847051rbin.6	SRR8847051rbin.6_k141_1112855_19	AF-Q53005-F1-model_v4	5.513e-50	0.936	0.963	hbaA	4-hydroxybenzoate--CoA/benzoate--CoA ligase	Carbon cycling	Polyphenol (Hydroxybenzoic acids) cycling	4-hydroxybenzoate conversion to benzoyl-coa	6.2.1.27; 6.2.1.25	K04105
MFD02416.bin.1.18	MFD02416.bin.1.18_contig_22603_780	AF-Q53005-F1-model_v4	1.488e-67	0.972	0.948	hbaA	4-hydroxybenzoate--CoA/benzoate--CoA ligase	Carbon cycling	Polyphenol (Hydroxybenzoic acids) cycling	4-hydroxybenzoate conversion to benzoyl-coa	6.2.1.27; 6.2.1.25	K04105
MFD04408.bin.1.96	MFD04408.bin.1.96_contig_37181_198	AF-Q53005-F1-model_v4	4.336e-64	0.975	0.942	hbaA	4-hydroxybenzoate--CoA/benzoate--CoA ligase	Carbon cycling	Polyphenol (Hydroxybenzoic acids) cycling	4-hydroxybenzoate conversion to benzoyl-coa	6.2.1.27; 6.2.1.25	K04105
SRR11719865bin.14	SRR11719865bin.14_k141_108063_82	AF-Q53005-F1-model_v4	3.466e-53	0.92	0.944	hbaA	4-hydroxybenzoate--CoA/benzoate--CoA ligase	Carbon cycling	Polyphenol (Hydroxybenzoic acids) cycling	4-hydroxybenzoate conversion to benzoyl-coa	6.2.1.27; 6.2.1.25	K04105
SRR11671582bin.29	SRR11671582bin.29_k141_236228_7	AF-Q53005-F1-model_v4	2.099e-51	0.935	0.944	hbaA	4-hydroxybenzoate--CoA/benzoate--CoA ligase	Carbon cycling	Polyphenol (Hydroxybenzoic acids) cycling	4-hydroxybenzoate conversion to benzoyl-coa	6.2.1.27; 6.2.1.25	K04105
SRR3989442rbin.10	SRR3989442rbin.10_k141_1126368_6	AF-Q53005-F1-model_v4	3.2e-67	0.988	0.948	hbaA	4-hydroxybenzoate--CoA/benzoate--CoA ligase	Carbon cycling	Polyphenol (Hydroxybenzoic acids) cycling	4-hydroxybenzoate conversion to benzoyl-coa	6.2.1.27; 6.2.1.25	K04105
MFD02671.bin.1.140	MFD02671.bin.1.140_contig_3477_1530	AF-Q53005-F1-model_v4	2.553e-58	0.994	0.972	hbaA	4-hydroxybenzoate--CoA/benzoate--CoA ligase	Carbon cycling	Polyphenol (Hydroxybenzoic acids) cycling	4-hydroxybenzoate conversion to benzoyl-coa	6.2.1.27; 6.2.1.25	K04105
MFD03250.bin.1.25	MFD03250.bin.1.25_contig_30513_138	AF-Q53005-F1-model_v4	1.201e-53	0.935	0.944	hbaA	4-hydroxybenzoate--CoA/benzoate--CoA ligase	Carbon cycling	Polyphenol (Hydroxybenzoic acids) cycling	4-hydroxybenzoate conversion to benzoyl-coa	6.2.1.27; 6.2.1.25	K04105
SRR5579875rbin.61	SRR5579875rbin.61_k141_198274_93	AF-Q53005-F1-model_v4	9.518e-60	0.977	0.944	hbaA	4-hydroxybenzoate--CoA/benzoate--CoA ligase	Carbon cycling	Polyphenol (Hydroxybenzoic acids) cycling	4-hydroxybenzoate conversion to benzoyl-coa	6.2.1.27; 6.2.1.25	K04105
MFD03346.bin.1.51	MFD03346.bin.1.51_contig_2577_107	AF-Q53005-F1-model_v4	1.251e-59	0.985	0.942	hbaA	4-hydroxybenzoate--CoA/benzoate--CoA ligase	Carbon cycling	Polyphenol (Hydroxybenzoic acids) cycling	4-hydroxybenzoate conversion to benzoyl-coa	6.2.1.27; 6.2.1.25	K04105
SRR11742948bin.2	SRR11742948bin.2_k141_856420_53	AF-Q53005-F1-model_v4	5.192e-60	0.992	0.941	hbaA	4-hydroxybenzoate--CoA/benzoate--CoA ligase	Carbon cycling	Polyphenol (Hydroxybenzoic acids) cycling	4-hydroxybenzoate conversion to benzoyl-coa	6.2.1.27; 6.2.1.25	K04105
MFD00392.bin.1.301	MFD00392.bin.1.301_contig_103426_4	AF-Q53005-F1-model_v4	1.183e-62	0.96	0.929	hbaA	4-hydroxybenzoate--CoA/benzoate--CoA ligase	Carbon cycling	Polyphenol (Hydroxybenzoic acids) cycling	4-hydroxybenzoate conversion to benzoyl-coa	6.2.1.27; 6.2.1.25	K04105
MFD00731.bin.2.52	MFD00731.bin.2.52_contig_8744_29	AF-Q53005-F1-model_v4	1.294e-53	0.935	0.944	hbaA	4-hydroxybenzoate--CoA/benzoate--CoA ligase	Carbon cycling	Polyphenol (Hydroxybenzoic acids) cycling	4-hydroxybenzoate conversion to benzoyl-coa	6.2.1.27; 6.2.1.25	K04105
MFD01716.bin.1.173	MFD01716.bin.1.173_contig_30825_142	AF-Q53005-F1-model_v4	1.101e-57	0.994	0.874	hbaA	4-hydroxybenzoate--CoA/benzoate--CoA ligase	Carbon cycling	Polyphenol (Hydroxybenzoic acids) cycling	4-hydroxybenzoate conversion to benzoyl-coa	6.2.1.27; 6.2.1.25	K04105
MFD04651.bin.1.239	MFD04651.bin.1.239_contig_1530_66	AF-Q53005-F1-model_v4	1.098e-53	0.932	0.946	hbaA	4-hydroxybenzoate--CoA/benzoate--CoA ligase	Carbon cycling	Polyphenol (Hydroxybenzoic acids) cycling	4-hydroxybenzoate conversion to benzoyl-coa	6.2.1.27; 6.2.1.25	K04105
MFD05521.bin.1.1	MFD05521.bin.1.1_contig_90_548	AF-Q53005-F1-model_v4	6.597e-70	0.946	0.944	hbaA	4-hydroxybenzoate--CoA/benzoate--CoA ligase	Carbon cycling	Polyphenol (Hydroxybenzoic acids) cycling	4-hydroxybenzoate conversion to benzoyl-coa	6.2.1.27; 6.2.1.25	K04105
MFD01138.bin.3.205	MFD01138.bin.3.205_contig_38971_543	AF-Q53005-F1-model_v4	4.158e-60	0.95	0.939	hbaA	4-hydroxybenzoate--CoA/benzoate--CoA ligase	Carbon cycling	Polyphenol (Hydroxybenzoic acids) cycling	4-hydroxybenzoate conversion to benzoyl-coa	6.2.1.27; 6.2.1.25	K04105
MFD02416.bin.1.417	MFD02416.bin.1.417_contig_473_245	AF-Q53005-F1-model_v4	3.85e-51	0.963	0.955	hbaA	4-hydroxybenzoate--CoA/benzoate--CoA ligase	Carbon cycling	Polyphenol (Hydroxybenzoic acids) cycling	4-hydroxybenzoate conversion to benzoyl-coa	6.2.1.27; 6.2.1.25	K04105
MFD09206.bin.1.107	MFD09206.bin.1.107_contig_30029_86	AF-Q53005-F1-model_v4	4.625e-54	0.926	0.881	hbaA	4-hydroxybenzoate--CoA/benzoate--CoA ligase	Carbon cycling	Polyphenol (Hydroxybenzoic acids) cycling	4-hydroxybenzoate conversion to benzoyl-coa	6.2.1.27; 6.2.1.25	K04105
SRR9009774bin.351	SRR9009774bin.351_k141_35848_45	AF-Q53005-F1-model_v4	4.348e-64	0.973	0.95	hbaA	4-hydroxybenzoate--CoA/benzoate--CoA ligase	Carbon cycling	Polyphenol (Hydroxybenzoic acids) cycling	4-hydroxybenzoate conversion to benzoyl-coa	6.2.1.27; 6.2.1.25	K04105
MFD04580.bin.1.38	MFD04580.bin.1.38_contig_5222_1541	AF-Q53005-F1-model_v4	2.223e-50	0.873	0.957	hbaA	4-hydroxybenzoate--CoA/benzoate--CoA ligase	Carbon cycling	Polyphenol (Hydroxybenzoic acids) cycling	4-hydroxybenzoate conversion to benzoyl-coa	6.2.1.27; 6.2.1.25	K04105
MFD01916.bin.1.16	MFD01916.bin.1.16_contig_1504_92	AF-Q53005-F1-model_v4	5.647e-72	0.983	0.942	hbaA	4-hydroxybenzoate--CoA/benzoate--CoA ligase	Carbon cycling	Polyphenol (Hydroxybenzoic acids) cycling	4-hydroxybenzoate conversion to benzoyl-coa	6.2.1.27; 6.2.1.25	K04105
MFD02923.bin.1.35	MFD02923.bin.1.35_contig_23902_106	AF-Q53005-F1-model_v4	7.61e-54	0.882	0.885	hbaA	4-hydroxybenzoate--CoA/benzoate--CoA ligase	Carbon cycling	Polyphenol (Hydroxybenzoic acids) cycling	4-hydroxybenzoate conversion to benzoyl-coa	6.2.1.27; 6.2.1.25	K04105
MFD03399.bin.1.4	MFD03399.bin.1.4_contig_187_2450	AF-Q53005-F1-model_v4	4.001e-57	0.987	0.944	hbaA	4-hydroxybenzoate--CoA/benzoate--CoA ligase	Carbon cycling	Polyphenol (Hydroxybenzoic acids) cycling	4-hydroxybenzoate conversion to benzoyl-coa	6.2.1.27; 6.2.1.25	K04105
SRR6266516rbin.6	SRR6266516rbin.6_k141_754269_7	AF-Q53005-F1-model_v4	2.791e-57	0.986	0.944	hbaA	4-hydroxybenzoate--CoA/benzoate--CoA ligase	Carbon cycling	Polyphenol (Hydroxybenzoic acids) cycling	4-hydroxybenzoate conversion to benzoyl-coa	6.2.1.27; 6.2.1.25	K04105
SRR6181342rbin.6	SRR6181342rbin.6_k141_4929982_4	AF-Q53005-F1-model_v4	4.496e-67	0.96	0.944	hbaA	4-hydroxybenzoate--CoA/benzoate--CoA ligase	Carbon cycling	Polyphenol (Hydroxybenzoic acids) cycling	4-hydroxybenzoate conversion to benzoyl-coa	6.2.1.27; 6.2.1.25	K04105
MFD00008.bin.1.150	MFD00008.bin.1.150_contig_49007_362	AF-Q53005-F1-model_v4	2.193e-71	0.979	0.946	hbaA	4-hydroxybenzoate--CoA/benzoate--CoA ligase	Carbon cycling	Polyphenol (Hydroxybenzoic acids) cycling	4-hydroxybenzoate conversion to benzoyl-coa	6.2.1.27; 6.2.1.25	K04105
SRR7687000rbin.3	SRR7687000rbin.3_k141_101365_44	AF-Q53005-F1-model_v4	7.765e-67	0.979	0.95	hbaA	4-hydroxybenzoate--CoA/benzoate--CoA ligase	Carbon cycling	Polyphenol (Hydroxybenzoic acids) cycling	4-hydroxybenzoate conversion to benzoyl-coa	6.2.1.27; 6.2.1.25	K04105
S211bin.2	S211bin.2_k141_952936_40	AF-Q53005-F1-model_v4	2.197e-68	0.963	0.957	hbaA	4-hydroxybenzoate--CoA/benzoate--CoA ligase	Carbon cycling	Polyphenol (Hydroxybenzoic acids) cycling	4-hydroxybenzoate conversion to benzoyl-coa	6.2.1.27; 6.2.1.25	K04105
S400bin.7	S400bin.7_k141_902110_43	AF-Q53005-F1-model_v4	1.353e-58	0.994	0.929	hbaA	4-hydroxybenzoate--CoA/benzoate--CoA ligase	Carbon cycling	Polyphenol (Hydroxybenzoic acids) cycling	4-hydroxybenzoate conversion to benzoyl-coa	6.2.1.27; 6.2.1.25	K04105
MFD01721.bin.1.117	MFD01721.bin.1.117_contig_12409_366	AF-Q53005-F1-model_v4	8.068e-57	0.804	1	hbaA	4-hydroxybenzoate--CoA/benzoate--CoA ligase	Carbon cycling	Polyphenol (Hydroxybenzoic acids) cycling	4-hydroxybenzoate conversion to benzoyl-coa	6.2.1.27; 6.2.1.25	K04105
MFD02242.bin.1.57	MFD02242.bin.1.57_contig_34324_26	AF-Q53005-F1-model_v4	6.901e-71	0.96	0.942	hbaA	4-hydroxybenzoate--CoA/benzoate--CoA ligase	Carbon cycling	Polyphenol (Hydroxybenzoic acids) cycling	4-hydroxybenzoate conversion to benzoyl-coa	6.2.1.27; 6.2.1.25	K04105
D6rbin.11	D6rbin.11_k141_84504_2	AF-Q53005-F1-model_v4	7.947e-73	0.99	0.944	hbaA	4-hydroxybenzoate--CoA/benzoate--CoA ligase	Carbon cycling	Polyphenol (Hydroxybenzoic acids) cycling	4-hydroxybenzoate conversion to benzoyl-coa	6.2.1.27; 6.2.1.25	K04105
MFD05684.bin.1.427	MFD05684.bin.1.427_contig_22113_372	AF-Q53005-F1-model_v4	3.744e-52	0.97	0.944	hbaA	4-hydroxybenzoate--CoA/benzoate--CoA ligase	Carbon cycling	Polyphenol (Hydroxybenzoic acids) cycling	4-hydroxybenzoate conversion to benzoyl-coa	6.2.1.27; 6.2.1.25	K04105
MFD10113.bin.1.111	MFD10113.bin.1.111_contig_35307_121	AF-Q53005-F1-model_v4	1.845e-69	0.961	0.954	hbaA	4-hydroxybenzoate--CoA/benzoate--CoA ligase	Carbon cycling	Polyphenol (Hydroxybenzoic acids) cycling	4-hydroxybenzoate conversion to benzoyl-coa	6.2.1.27; 6.2.1.25	K04105
MFD05674.bin.1.159	MFD05674.bin.1.159_contig_39391_35	AF-Q53005-F1-model_v4	1.214e-72	0.988	0.944	hbaA	4-hydroxybenzoate--CoA/benzoate--CoA ligase	Carbon cycling	Polyphenol (Hydroxybenzoic acids) cycling	4-hydroxybenzoate conversion to benzoyl-coa	6.2.1.27; 6.2.1.25	K04105
MFD09964.bin.1.10	MFD09964.bin.1.10_contig_19697_163	AF-Q53005-F1-model_v4	2.111e-71	0.992	0.944	hbaA	4-hydroxybenzoate--CoA/benzoate--CoA ligase	Carbon cycling	Polyphenol (Hydroxybenzoic acids) cycling	4-hydroxybenzoate conversion to benzoyl-coa	6.2.1.27; 6.2.1.25	K04105
SRR5207247rbin.6	SRR5207247rbin.6_k141_883412_7	AF-Q53005-F1-model_v4	1.796e-59	0.985	0.942	hbaA	4-hydroxybenzoate--CoA/benzoate--CoA ligase	Carbon cycling	Polyphenol (Hydroxybenzoic acids) cycling	4-hydroxybenzoate conversion to benzoyl-coa	6.2.1.27; 6.2.1.25	K04105
SRR10953300bin.5	SRR10953300bin.5_k141_425876_136	AF-Q53005-F1-model_v4	1.529e-61	0.992	0.948	hbaA	4-hydroxybenzoate--CoA/benzoate--CoA ligase	Carbon cycling	Polyphenol (Hydroxybenzoic acids) cycling	4-hydroxybenzoate conversion to benzoyl-coa	6.2.1.27; 6.2.1.25	K04105
MFD02579.bin.2.2	MFD02579.bin.2.2_contig_1911_3859	AF-Q53005-F1-model_v4	9.318e-49	0.991	0.833	hbaA	4-hydroxybenzoate--CoA/benzoate--CoA ligase	Carbon cycling	Polyphenol (Hydroxybenzoic acids) cycling	4-hydroxybenzoate conversion to benzoyl-coa	6.2.1.27; 6.2.1.25	K04105
SRR7004174rbin.8	SRR7004174rbin.8_k141_152777_391	AF-Q53005-F1-model_v4	1.441e-49	0.942	0.944	hbaA	4-hydroxybenzoate--CoA/benzoate--CoA ligase	Carbon cycling	Polyphenol (Hydroxybenzoic acids) cycling	4-hydroxybenzoate conversion to benzoyl-coa	6.2.1.27; 6.2.1.25	K04105
MFD04651.bin.1.138	MFD04651.bin.1.138_contig_1323_34	AF-Q53005-F1-model_v4	5.449e-71	0.977	0.95	hbaA	4-hydroxybenzoate--CoA/benzoate--CoA ligase	Carbon cycling	Polyphenol (Hydroxybenzoic acids) cycling	4-hydroxybenzoate conversion to benzoyl-coa	6.2.1.27; 6.2.1.25	K04105
SRR11835973bin.4	SRR11835973bin.4_k141_679859_89	AF-Q53005-F1-model_v4	2.478e-68	0.989	0.955	hbaA	4-hydroxybenzoate--CoA/benzoate--CoA ligase	Carbon cycling	Polyphenol (Hydroxybenzoic acids) cycling	4-hydroxybenzoate conversion to benzoyl-coa	6.2.1.27; 6.2.1.25	K04105
SRR6266542rbin.2	SRR6266542rbin.2_k141_708834_88	AF-Q53005-F1-model_v4	4.47e-52	0.933	0.952	hbaA	4-hydroxybenzoate--CoA/benzoate--CoA ligase	Carbon cycling	Polyphenol (Hydroxybenzoic acids) cycling	4-hydroxybenzoate conversion to benzoyl-coa	6.2.1.27; 6.2.1.25	K04105
MFD01872.bin.1.112	MFD01872.bin.1.112_contig_161170_185	AF-Q53005-F1-model_v4	6.608e-69	0.961	0.955	hbaA	4-hydroxybenzoate--CoA/benzoate--CoA ligase	Carbon cycling	Polyphenol (Hydroxybenzoic acids) cycling	4-hydroxybenzoate conversion to benzoyl-coa	6.2.1.27; 6.2.1.25	K04105
SRR7882662rbin.52	SRR7882662rbin.52_k141_53936_44	AF-Q53005-F1-model_v4	5.096e-66	0.983	0.955	hbaA	4-hydroxybenzoate--CoA/benzoate--CoA ligase	Carbon cycling	Polyphenol (Hydroxybenzoic acids) cycling	4-hydroxybenzoate conversion to benzoyl-coa	6.2.1.27; 6.2.1.25	K04105
MFD09779.bin.1.324	MFD09779.bin.1.324_contig_9957_195	AF-Q53005-F1-model_v4	6.298e-52	0.871	0.942	hbaA	4-hydroxybenzoate--CoA/benzoate--CoA ligase	Carbon cycling	Polyphenol (Hydroxybenzoic acids) cycling	4-hydroxybenzoate conversion to benzoyl-coa	6.2.1.27; 6.2.1.25	K04105
S193bin.1	S193bin.1_k141_1683904_19	AF-Q53005-F1-model_v4	5.275e-58	0.994	0.935	hbaA	4-hydroxybenzoate--CoA/benzoate--CoA ligase	Carbon cycling	Polyphenol (Hydroxybenzoic acids) cycling	4-hydroxybenzoate conversion to benzoyl-coa	6.2.1.27; 6.2.1.25	K04105
MFD05684.bin.1.344	MFD05684.bin.1.344_contig_13225_124	AF-Q53005-F1-model_v4	1.017e-53	0.934	0.948	hbaA	4-hydroxybenzoate--CoA/benzoate--CoA ligase	Carbon cycling	Polyphenol (Hydroxybenzoic acids) cycling	4-hydroxybenzoate conversion to benzoyl-coa	6.2.1.27; 6.2.1.25	K04105
MFD09603.bin.1.137	MFD09603.bin.1.137_contig_10195_916	AF-Q53005-F1-model_v4	2.99e-50	0.917	0.948	hbaA	4-hydroxybenzoate--CoA/benzoate--CoA ligase	Carbon cycling	Polyphenol (Hydroxybenzoic acids) cycling	4-hydroxybenzoate conversion to benzoyl-coa	6.2.1.27; 6.2.1.25	K04105
MFD03726.bin.2.46	MFD03726.bin.2.46_contig_23075_129	AF-Q53005-F1-model_v4	3.885e-60	0.988	0.935	hbaA	4-hydroxybenzoate--CoA/benzoate--CoA ligase	Carbon cycling	Polyphenol (Hydroxybenzoic acids) cycling	4-hydroxybenzoate conversion to benzoyl-coa	6.2.1.27; 6.2.1.25	K04105
MFD00962.bin.1.9	MFD00962.bin.1.9_contig_32072_407	AF-Q53005-F1-model_v4	2.179e-56	0.994	0.965	hbaA	4-hydroxybenzoate--CoA/benzoate--CoA ligase	Carbon cycling	Polyphenol (Hydroxybenzoic acids) cycling	4-hydroxybenzoate conversion to benzoyl-coa	6.2.1.27; 6.2.1.25	K04105
MFD02242.bin.1.362	MFD02242.bin.1.362_contig_13529_335	AF-Q53005-F1-model_v4	6.225e-64	0.988	0.944	hbaA	4-hydroxybenzoate--CoA/benzoate--CoA ligase	Carbon cycling	Polyphenol (Hydroxybenzoic acids) cycling	4-hydroxybenzoate conversion to benzoyl-coa	6.2.1.27; 6.2.1.25	K04105
MFD05513.bin.1.23	MFD05513.bin.1.23_contig_20105_92	AF-Q53005-F1-model_v4	4.605e-66	0.983	0.944	hbaA	4-hydroxybenzoate--CoA/benzoate--CoA ligase	Carbon cycling	Polyphenol (Hydroxybenzoic acids) cycling	4-hydroxybenzoate conversion to benzoyl-coa	6.2.1.27; 6.2.1.25	K04105
MFD10007.bin.1.78	MFD10007.bin.1.78_contig_44877_6	AF-Q53005-F1-model_v4	4.102e-59	0.975	0.974	hbaA	4-hydroxybenzoate--CoA/benzoate--CoA ligase	Carbon cycling	Polyphenol (Hydroxybenzoic acids) cycling	4-hydroxybenzoate conversion to benzoyl-coa	6.2.1.27; 6.2.1.25	K04105
MFD03044.bin.2.104	MFD03044.bin.2.104_contig_64_51	AF-Q53005-F1-model_v4	1.534e-70	0.986	0.946	hbaA	4-hydroxybenzoate--CoA/benzoate--CoA ligase	Carbon cycling	Polyphenol (Hydroxybenzoic acids) cycling	4-hydroxybenzoate conversion to benzoyl-coa	6.2.1.27; 6.2.1.25	K04105
MFD04944.bin.1.60	MFD04944.bin.1.60_contig_12476_1457	AF-Q53005-F1-model_v4	2.586e-59	0.984	0.974	hbaA	4-hydroxybenzoate--CoA/benzoate--CoA ligase	Carbon cycling	Polyphenol (Hydroxybenzoic acids) cycling	4-hydroxybenzoate conversion to benzoyl-coa	6.2.1.27; 6.2.1.25	K04105
MFD09368.bin.3.158	MFD09368.bin.3.158_contig_39107_52	AF-Q53005-F1-model_v4	6.869e-63	0.989	0.976	hbaA	4-hydroxybenzoate--CoA/benzoate--CoA ligase	Carbon cycling	Polyphenol (Hydroxybenzoic acids) cycling	4-hydroxybenzoate conversion to benzoyl-coa	6.2.1.27; 6.2.1.25	K04105
MFD05684.bin.1.38	MFD05684.bin.1.38_contig_72477_68	AF-Q53005-F1-model_v4	3.901e-54	0.944	0.942	hbaA	4-hydroxybenzoate--CoA/benzoate--CoA ligase	Carbon cycling	Polyphenol (Hydroxybenzoic acids) cycling	4-hydroxybenzoate conversion to benzoyl-coa	6.2.1.27; 6.2.1.25	K04105
SRR7004174rbin.2	SRR7004174rbin.2_k141_449098_66	AF-Q53005-F1-model_v4	7.884e-61	0.988	0.95	hbaA	4-hydroxybenzoate--CoA/benzoate--CoA ligase	Carbon cycling	Polyphenol (Hydroxybenzoic acids) cycling	4-hydroxybenzoate conversion to benzoyl-coa	6.2.1.27; 6.2.1.25	K04105
MFD09964.bin.1.292	MFD09964.bin.1.292_contig_5895_671	AF-Q53005-F1-model_v4	2.52e-62	0.968	0.942	hbaA	4-hydroxybenzoate--CoA/benzoate--CoA ligase	Carbon cycling	Polyphenol (Hydroxybenzoic acids) cycling	4-hydroxybenzoate conversion to benzoyl-coa	6.2.1.27; 6.2.1.25	K04105
R26rbin.1	R26rbin.1_k141_478421_1	AF-Q53005-F1-model_v4	1.701e-60	0.99	0.957	hbaA	4-hydroxybenzoate--CoA/benzoate--CoA ligase	Carbon cycling	Polyphenol (Hydroxybenzoic acids) cycling	4-hydroxybenzoate conversion to benzoyl-coa	6.2.1.27; 6.2.1.25	K04105
MFD01275.bin.c.18	MFD01275.bin.c.18_contig_2910_2449	AF-Q53005-F1-model_v4	1.681e-62	0.969	0.972	hbaA	4-hydroxybenzoate--CoA/benzoate--CoA ligase	Carbon cycling	Polyphenol (Hydroxybenzoic acids) cycling	4-hydroxybenzoate conversion to benzoyl-coa	6.2.1.27; 6.2.1.25	K04105
MFD04434.bin.1.18	MFD04434.bin.1.18_contig_23036_1701	AF-Q53005-F1-model_v4	3.16e-61	0.977	0.95	hbaA	4-hydroxybenzoate--CoA/benzoate--CoA ligase	Carbon cycling	Polyphenol (Hydroxybenzoic acids) cycling	4-hydroxybenzoate conversion to benzoyl-coa	6.2.1.27; 6.2.1.25	K04105
MFD00822.bin.1.199	MFD00822.bin.1.199_contig_50259_514	AF-Q53005-F1-model_v4	4.234e-74	0.998	0.946	hbaA	4-hydroxybenzoate--CoA/benzoate--CoA ligase	Carbon cycling	Polyphenol (Hydroxybenzoic acids) cycling	4-hydroxybenzoate conversion to benzoyl-coa	6.2.1.27; 6.2.1.25	K04105
MFD09212.bin.1.136	MFD09212.bin.1.136_contig_20716_121	AF-Q53005-F1-model_v4	1.51e-66	0.988	0.948	hbaA	4-hydroxybenzoate--CoA/benzoate--CoA ligase	Carbon cycling	Polyphenol (Hydroxybenzoic acids) cycling	4-hydroxybenzoate conversion to benzoyl-coa	6.2.1.27; 6.2.1.25	K04105
MFD04651.bin.1.17	MFD04651.bin.1.17_contig_3179_3113	AF-Q53005-F1-model_v4	3.581e-54	0.935	0.944	hbaA	4-hydroxybenzoate--CoA/benzoate--CoA ligase	Carbon cycling	Polyphenol (Hydroxybenzoic acids) cycling	4-hydroxybenzoate conversion to benzoyl-coa	6.2.1.27; 6.2.1.25	K04105
SRR11613413bin.5	SRR11613413bin.5_k141_334439_2	AF-Q53005-F1-model_v4	1.978e-57	0.986	0.965	hbaA	4-hydroxybenzoate--CoA/benzoate--CoA ligase	Carbon cycling	Polyphenol (Hydroxybenzoic acids) cycling	4-hydroxybenzoate conversion to benzoyl-coa	6.2.1.27; 6.2.1.25	K04105
MFD10071.bin.1.48	MFD10071.bin.1.48_contig_70970_271	AF-Q53005-F1-model_v4	5.019e-59	0.981	0.944	hbaA	4-hydroxybenzoate--CoA/benzoate--CoA ligase	Carbon cycling	Polyphenol (Hydroxybenzoic acids) cycling	4-hydroxybenzoate conversion to benzoyl-coa	6.2.1.27; 6.2.1.25	K04105
MFD01716.bin.1.50	MFD01716.bin.1.50_contig_31890_24	AF-Q53005-F1-model_v4	2.86e-52	0.884	0.944	hbaA	4-hydroxybenzoate--CoA/benzoate--CoA ligase	Carbon cycling	Polyphenol (Hydroxybenzoic acids) cycling	4-hydroxybenzoate conversion to benzoyl-coa	6.2.1.27; 6.2.1.25	K04105
SRR11719867bin.7	SRR11719867bin.7_k141_353685_7	AF-Q53005-F1-model_v4	3.921e-60	0.979	0.95	hbaA	4-hydroxybenzoate--CoA/benzoate--CoA ligase	Carbon cycling	Polyphenol (Hydroxybenzoic acids) cycling	4-hydroxybenzoate conversion to benzoyl-coa	6.2.1.27; 6.2.1.25	K04105
MFD09671.bin.1.161	MFD09671.bin.1.161_contig_11689_580	AF-Q53005-F1-model_v4	4.735e-59	0.994	0.952	hbaA	4-hydroxybenzoate--CoA/benzoate--CoA ligase	Carbon cycling	Polyphenol (Hydroxybenzoic acids) cycling	4-hydroxybenzoate conversion to benzoyl-coa	6.2.1.27; 6.2.1.25	K04105
SRR5579883rbin.85	SRR5579883rbin.85_k141_365475_112	AF-Q53005-F1-model_v4	1.798e-66	0.943	0.944	hbaA	4-hydroxybenzoate--CoA/benzoate--CoA ligase	Carbon cycling	Polyphenol (Hydroxybenzoic acids) cycling	4-hydroxybenzoate conversion to benzoyl-coa	6.2.1.27; 6.2.1.25	K04105
SRR6202522rbin.2	SRR6202522rbin.2_k141_467705_4	AF-Q53005-F1-model_v4	9.029e-59	0.958	0.961	hbaA	4-hydroxybenzoate--CoA/benzoate--CoA ligase	Carbon cycling	Polyphenol (Hydroxybenzoic acids) cycling	4-hydroxybenzoate conversion to benzoyl-coa	6.2.1.27; 6.2.1.25	K04105
MFD09603.bin.1.283	MFD09603.bin.1.283_contig_8812_326	AF-Q53005-F1-model_v4	1.635e-61	0.985	0.954	hbaA	4-hydroxybenzoate--CoA/benzoate--CoA ligase	Carbon cycling	Polyphenol (Hydroxybenzoic acids) cycling	4-hydroxybenzoate conversion to benzoyl-coa	6.2.1.27; 6.2.1.25	K04105
MFD09964.bin.1.111	MFD09964.bin.1.111_contig_24382_62	AF-Q53005-F1-model_v4	4.811e-68	0.96	0.942	hbaA	4-hydroxybenzoate--CoA/benzoate--CoA ligase	Carbon cycling	Polyphenol (Hydroxybenzoic acids) cycling	4-hydroxybenzoate conversion to benzoyl-coa	6.2.1.27; 6.2.1.25	K04105
S354bin.15	S354bin.15_k141_1519487_8	AF-Q53005-F1-model_v4	1.511e-56	0.992	0.95	hbaA	4-hydroxybenzoate--CoA/benzoate--CoA ligase	Carbon cycling	Polyphenol (Hydroxybenzoic acids) cycling	4-hydroxybenzoate conversion to benzoyl-coa	6.2.1.27; 6.2.1.25	K04105
MFD02579.bin.c.1	MFD02579.bin.c.1_contig_4535_2766	AF-Q53005-F1-model_v4	4.965e-70	0.972	0.952	hbaA	4-hydroxybenzoate--CoA/benzoate--CoA ligase	Carbon cycling	Polyphenol (Hydroxybenzoic acids) cycling	4-hydroxybenzoate conversion to benzoyl-coa	6.2.1.27; 6.2.1.25	K04105
SRR8676462rbin.13	SRR8676462rbin.13_k141_281338_5	AF-Q53005-F1-model_v4	2.714e-59	0.987	0.95	hbaA	4-hydroxybenzoate--CoA/benzoate--CoA ligase	Carbon cycling	Polyphenol (Hydroxybenzoic acids) cycling	4-hydroxybenzoate conversion to benzoyl-coa	6.2.1.27; 6.2.1.25	K04105
SRR12659369bin.28	SRR12659369bin.28_k141_881394_213	AF-Q53005-F1-model_v4	1.049e-52	0.926	0.939	hbaA	4-hydroxybenzoate--CoA/benzoate--CoA ligase	Carbon cycling	Polyphenol (Hydroxybenzoic acids) cycling	4-hydroxybenzoate conversion to benzoyl-coa	6.2.1.27; 6.2.1.25	K04105
MFD04850.bin.1.250	MFD04850.bin.1.250_contig_7661_171	AF-Q53005-F1-model_v4	5.242e-65	0.97	0.963	hbaA	4-hydroxybenzoate--CoA/benzoate--CoA ligase	Carbon cycling	Polyphenol (Hydroxybenzoic acids) cycling	4-hydroxybenzoate conversion to benzoyl-coa	6.2.1.27; 6.2.1.25	K04105
MFD09222.bin.1.161	MFD09222.bin.1.161_contig_32146_691	AF-Q53005-F1-model_v4	1.989e-58	0.949	0.939	hbaA	4-hydroxybenzoate--CoA/benzoate--CoA ligase	Carbon cycling	Polyphenol (Hydroxybenzoic acids) cycling	4-hydroxybenzoate conversion to benzoyl-coa	6.2.1.27; 6.2.1.25	K04105
MFD02671.bin.1.117	MFD02671.bin.1.117_contig_59076_12	AF-Q53005-F1-model_v4	4.259e-66	0.97	0.944	hbaA	4-hydroxybenzoate--CoA/benzoate--CoA ligase	Carbon cycling	Polyphenol (Hydroxybenzoic acids) cycling	4-hydroxybenzoate conversion to benzoyl-coa	6.2.1.27; 6.2.1.25	K04105
SRR3989441rbin.13	SRR3989441rbin.13_k141_1756482_5	AF-Q53005-F1-model_v4	1.493e-66	0.983	0.942	hbaA	4-hydroxybenzoate--CoA/benzoate--CoA ligase	Carbon cycling	Polyphenol (Hydroxybenzoic acids) cycling	4-hydroxybenzoate conversion to benzoyl-coa	6.2.1.27; 6.2.1.25	K04105
MFD01721.bin.1.46	MFD01721.bin.1.46_contig_47881_320	AF-Q53005-F1-model_v4	6.734e-67	0.955	0.944	hbaA	4-hydroxybenzoate--CoA/benzoate--CoA ligase	Carbon cycling	Polyphenol (Hydroxybenzoic acids) cycling	4-hydroxybenzoate conversion to benzoyl-coa	6.2.1.27; 6.2.1.25	K04105
S324bin.29	S324bin.29_k141_571977_17	AF-Q53005-F1-model_v4	3.707e-57	0.992	0.944	hbaA	4-hydroxybenzoate--CoA/benzoate--CoA ligase	Carbon cycling	Polyphenol (Hydroxybenzoic acids) cycling	4-hydroxybenzoate conversion to benzoyl-coa	6.2.1.27; 6.2.1.25	K04105
SRR11674055bin.33	SRR11674055bin.33_k141_1962708_15	AF-Q53005-F1-model_v4	1.179e-51	0.94	0.97	hbaA	4-hydroxybenzoate--CoA/benzoate--CoA ligase	Carbon cycling	Polyphenol (Hydroxybenzoic acids) cycling	4-hydroxybenzoate conversion to benzoyl-coa	6.2.1.27; 6.2.1.25	K04105
MFD10007.bin.1.21	MFD10007.bin.1.21_contig_23227_250	AF-Q53005-F1-model_v4	1.687e-46	1	0.952	hbaA	4-hydroxybenzoate--CoA/benzoate--CoA ligase	Carbon cycling	Polyphenol (Hydroxybenzoic acids) cycling	4-hydroxybenzoate conversion to benzoyl-coa	6.2.1.27; 6.2.1.25	K04105
SRR11832861bin.10	SRR11832861bin.10_k141_3827905_9	AF-Q53005-F1-model_v4	4.363e-57	0.984	0.955	hbaA	4-hydroxybenzoate--CoA/benzoate--CoA ligase	Carbon cycling	Polyphenol (Hydroxybenzoic acids) cycling	4-hydroxybenzoate conversion to benzoyl-coa	6.2.1.27; 6.2.1.25	K04105
S21rbin.1	S21rbin.1_k141_289264_13	AF-Q53005-F1-model_v4	1.537e-58	0.992	0.95	hbaA	4-hydroxybenzoate--CoA/benzoate--CoA ligase	Carbon cycling	Polyphenol (Hydroxybenzoic acids) cycling	4-hydroxybenzoate conversion to benzoyl-coa	6.2.1.27; 6.2.1.25	K04105
SRR1586285rbin.2	SRR1586285rbin.2_k141_101000_4	AF-Q53005-F1-model_v4	5.077e-56	0.995	0.955	hbaA	4-hydroxybenzoate--CoA/benzoate--CoA ligase	Carbon cycling	Polyphenol (Hydroxybenzoic acids) cycling	4-hydroxybenzoate conversion to benzoyl-coa	6.2.1.27; 6.2.1.25	K04105
MFD09206.bin.1.225	MFD09206.bin.1.225_contig_279_134	AF-Q53005-F1-model_v4	6.39e-60	0.996	0.933	hbaA	4-hydroxybenzoate--CoA/benzoate--CoA ligase	Carbon cycling	Polyphenol (Hydroxybenzoic acids) cycling	4-hydroxybenzoate conversion to benzoyl-coa	6.2.1.27; 6.2.1.25	K04105
MFD09779.bin.3.448	MFD09779.bin.3.448_contig_14264_249	AF-Q53005-F1-model_v4	3.835e-53	0.926	0.944	hbaA	4-hydroxybenzoate--CoA/benzoate--CoA ligase	Carbon cycling	Polyphenol (Hydroxybenzoic acids) cycling	4-hydroxybenzoate conversion to benzoyl-coa	6.2.1.27; 6.2.1.25	K04105
R26rbin.6	R26rbin.6_k141_323698_18	AF-Q53005-F1-model_v4	3.35e-69	0.962	0.942	hbaA	4-hydroxybenzoate--CoA/benzoate--CoA ligase	Carbon cycling	Polyphenol (Hydroxybenzoic acids) cycling	4-hydroxybenzoate conversion to benzoyl-coa	6.2.1.27; 6.2.1.25	K04105
MFD06742.bin.1.53	MFD06742.bin.1.53_contig_81024_42	AF-Q53005-F1-model_v4	7.587e-54	0.932	0.974	hbaA	4-hydroxybenzoate--CoA/benzoate--CoA ligase	Carbon cycling	Polyphenol (Hydroxybenzoic acids) cycling	4-hydroxybenzoate conversion to benzoyl-coa	6.2.1.27; 6.2.1.25	K04105
MFD03399.bin.1.31	MFD03399.bin.1.31_contig_20217_429	AF-Q53005-F1-model_v4	1.688e-53	0.93	0.948	hbaA	4-hydroxybenzoate--CoA/benzoate--CoA ligase	Carbon cycling	Polyphenol (Hydroxybenzoic acids) cycling	4-hydroxybenzoate conversion to benzoyl-coa	6.2.1.27; 6.2.1.25	K04105
S279bin.14	S279bin.14_k141_77932_208	AF-Q53005-F1-model_v4	2.299e-55	0.998	0.97	hbaA	4-hydroxybenzoate--CoA/benzoate--CoA ligase	Carbon cycling	Polyphenol (Hydroxybenzoic acids) cycling	4-hydroxybenzoate conversion to benzoyl-coa	6.2.1.27; 6.2.1.25	K04105
SRR8500449rbin.2	SRR8500449rbin.2_k141_9233_37	AF-Q53005-F1-model_v4	1.938e-66	0.985	0.954	hbaA	4-hydroxybenzoate--CoA/benzoate--CoA ligase	Carbon cycling	Polyphenol (Hydroxybenzoic acids) cycling	4-hydroxybenzoate conversion to benzoyl-coa	6.2.1.27; 6.2.1.25	K04105
MFD00392.bin.2.84	MFD00392.bin.2.84_contig_454_33	AF-Q53005-F1-model_v4	1.853e-67	0.955	0.952	hbaA	4-hydroxybenzoate--CoA/benzoate--CoA ligase	Carbon cycling	Polyphenol (Hydroxybenzoic acids) cycling	4-hydroxybenzoate conversion to benzoyl-coa	6.2.1.27; 6.2.1.25	K04105
SRR12349250bin.4	SRR12349250bin.4_k141_3700_11	AF-Q53005-F1-model_v4	3.389e-59	0.941	0.97	hbaA	4-hydroxybenzoate--CoA/benzoate--CoA ligase	Carbon cycling	Polyphenol (Hydroxybenzoic acids) cycling	4-hydroxybenzoate conversion to benzoyl-coa	6.2.1.27; 6.2.1.25	K04105
MFD09212.bin.1.232	MFD09212.bin.1.232_contig_803_381	AF-Q53005-F1-model_v4	1.186e-48	0.95	0.941	hbaA	4-hydroxybenzoate--CoA/benzoate--CoA ligase	Carbon cycling	Polyphenol (Hydroxybenzoic acids) cycling	4-hydroxybenzoate conversion to benzoyl-coa	6.2.1.27; 6.2.1.25	K04105
SRR11719872bin.14	SRR11719872bin.14_k141_30616_5	AF-Q53005-F1-model_v4	8.836e-54	0.978	0.95	hbaA	4-hydroxybenzoate--CoA/benzoate--CoA ligase	Carbon cycling	Polyphenol (Hydroxybenzoic acids) cycling	4-hydroxybenzoate conversion to benzoyl-coa	6.2.1.27; 6.2.1.25	K04105
MFD01872.bin.1.83	MFD01872.bin.1.83_contig_27219_560	AF-Q53005-F1-model_v4	1.27e-68	0.955	0.952	hbaA	4-hydroxybenzoate--CoA/benzoate--CoA ligase	Carbon cycling	Polyphenol (Hydroxybenzoic acids) cycling	4-hydroxybenzoate conversion to benzoyl-coa	6.2.1.27; 6.2.1.25	K04105
MFD08416.bin.1.86	MFD08416.bin.1.86_contig_11710_3	AF-Q53005-F1-model_v4	2.282e-64	0.979	0.985	hbaA	4-hydroxybenzoate--CoA/benzoate--CoA ligase	Carbon cycling	Polyphenol (Hydroxybenzoic acids) cycling	4-hydroxybenzoate conversion to benzoyl-coa	6.2.1.27; 6.2.1.25	K04105
MFD01721.bin.1.343	MFD01721.bin.1.343_contig_35444_294	AF-Q53005-F1-model_v4	3.23e-54	0.932	0.944	hbaA	4-hydroxybenzoate--CoA/benzoate--CoA ligase	Carbon cycling	Polyphenol (Hydroxybenzoic acids) cycling	4-hydroxybenzoate conversion to benzoyl-coa	6.2.1.27; 6.2.1.25	K04105
MFD00031.bin.1.1	MFD00031.bin.1.1_contig_2189_88	AF-Q53005-F1-model_v4	7.162e-66	0.957	0.944	hbaA	4-hydroxybenzoate--CoA/benzoate--CoA ligase	Carbon cycling	Polyphenol (Hydroxybenzoic acids) cycling	4-hydroxybenzoate conversion to benzoyl-coa	6.2.1.27; 6.2.1.25	K04105
SRR11678156bin.10	SRR11678156bin.10_k141_2840_766	AF-Q53005-F1-model_v4	2.571e-54	0.937	0.946	hbaA	4-hydroxybenzoate--CoA/benzoate--CoA ligase	Carbon cycling	Polyphenol (Hydroxybenzoic acids) cycling	4-hydroxybenzoate conversion to benzoyl-coa	6.2.1.27; 6.2.1.25	K04105
MFD09368.bin.1.34	MFD09368.bin.1.34_contig_9904_439	AF-Q53005-F1-model_v4	8e-62	0.98	0.993	hbaA	4-hydroxybenzoate--CoA/benzoate--CoA ligase	Carbon cycling	Polyphenol (Hydroxybenzoic acids) cycling	4-hydroxybenzoate conversion to benzoyl-coa	6.2.1.27; 6.2.1.25	K04105
MFD01213.bin.1.187	MFD01213.bin.1.187_contig_4701_511	AF-Q53005-F1-model_v4	1.946e-61	0.979	0.944	hbaA	4-hydroxybenzoate--CoA/benzoate--CoA ligase	Carbon cycling	Polyphenol (Hydroxybenzoic acids) cycling	4-hydroxybenzoate conversion to benzoyl-coa	6.2.1.27; 6.2.1.25	K04105
SRR6831574rbin.17	SRR6831574rbin.17_k141_663354_8	AF-Q53005-F1-model_v4	5.919e-59	0.99	0.954	hbaA	4-hydroxybenzoate--CoA/benzoate--CoA ligase	Carbon cycling	Polyphenol (Hydroxybenzoic acids) cycling	4-hydroxybenzoate conversion to benzoyl-coa	6.2.1.27; 6.2.1.25	K04105
MFD05513.bin.2.150	MFD05513.bin.2.150_contig_3818_300	AF-Q53005-F1-model_v4	2.267e-55	0.94	0.994	hbaA	4-hydroxybenzoate--CoA/benzoate--CoA ligase	Carbon cycling	Polyphenol (Hydroxybenzoic acids) cycling	4-hydroxybenzoate conversion to benzoyl-coa	6.2.1.27; 6.2.1.25	K04105
SRR7976235rbin.1	SRR7976235rbin.1_k141_14756_397	AF-Q53005-F1-model_v4	1.076e-71	0.998	0.959	hbaA	4-hydroxybenzoate--CoA/benzoate--CoA ligase	Carbon cycling	Polyphenol (Hydroxybenzoic acids) cycling	4-hydroxybenzoate conversion to benzoyl-coa	6.2.1.27; 6.2.1.25	K04105
SRR12347816bin.10	SRR12347816bin.10_k141_328908_2	AF-Q53005-F1-model_v4	7.64e-61	0.993	0.948	hbaA	4-hydroxybenzoate--CoA/benzoate--CoA ligase	Carbon cycling	Polyphenol (Hydroxybenzoic acids) cycling	4-hydroxybenzoate conversion to benzoyl-coa	6.2.1.27; 6.2.1.25	K04105
MFD09206.bin.2.153	MFD09206.bin.2.153_contig_13767_86	AF-Q53005-F1-model_v4	1.108e-54	0.984	0.941	hbaA	4-hydroxybenzoate--CoA/benzoate--CoA ligase	Carbon cycling	Polyphenol (Hydroxybenzoic acids) cycling	4-hydroxybenzoate conversion to benzoyl-coa	6.2.1.27; 6.2.1.25	K04105
MFD01716.bin.1.86	MFD01716.bin.1.86_contig_12699_1474	AF-Q53005-F1-model_v4	1.037e-66	0.979	0.944	hbaA	4-hydroxybenzoate--CoA/benzoate--CoA ligase	Carbon cycling	Polyphenol (Hydroxybenzoic acids) cycling	4-hydroxybenzoate conversion to benzoyl-coa	6.2.1.27; 6.2.1.25	K04105
MFD05705.bin.1.162	MFD05705.bin.1.162_contig_27106_43	AF-Q53005-F1-model_v4	1.768e-64	0.837	0.954	hbaA	4-hydroxybenzoate--CoA/benzoate--CoA ligase	Carbon cycling	Polyphenol (Hydroxybenzoic acids) cycling	4-hydroxybenzoate conversion to benzoyl-coa	6.2.1.27; 6.2.1.25	K04105
SRR5579884rbin.52	SRR5579884rbin.52_k141_659158_5	AF-Q53005-F1-model_v4	4.698e-50	0.939	0.994	hbaA	4-hydroxybenzoate--CoA/benzoate--CoA ligase	Carbon cycling	Polyphenol (Hydroxybenzoic acids) cycling	4-hydroxybenzoate conversion to benzoyl-coa	6.2.1.27; 6.2.1.25	K04105
SRR8881009rbin.42	SRR8881009rbin.42_k141_3466887_19	AF-Q53005-F1-model_v4	7.308e-67	0.994	0.948	hbaA	4-hydroxybenzoate--CoA/benzoate--CoA ligase	Carbon cycling	Polyphenol (Hydroxybenzoic acids) cycling	4-hydroxybenzoate conversion to benzoyl-coa	6.2.1.27; 6.2.1.25	K04105
MFD02809.bin.1.83	MFD02809.bin.1.83_contig_51000_360	AF-Q53005-F1-model_v4	1.875e-58	0.992	0.95	hbaA	4-hydroxybenzoate--CoA/benzoate--CoA ligase	Carbon cycling	Polyphenol (Hydroxybenzoic acids) cycling	4-hydroxybenzoate conversion to benzoyl-coa	6.2.1.27; 6.2.1.25	K04105
SRR8879131rbin.106	SRR8879131rbin.106_k141_1558957_10	AF-Q53005-F1-model_v4	2.098e-53	0.935	0.948	hbaA	4-hydroxybenzoate--CoA/benzoate--CoA ligase	Carbon cycling	Polyphenol (Hydroxybenzoic acids) cycling	4-hydroxybenzoate conversion to benzoyl-coa	6.2.1.27; 6.2.1.25	K04105
MFD00008.bin.1.150	MFD00008.bin.1.150_contig_21524_1225	AF-Q53005-F1-model_v4	2.186e-58	0.945	0.942	hbaA	4-hydroxybenzoate--CoA/benzoate--CoA ligase	Carbon cycling	Polyphenol (Hydroxybenzoic acids) cycling	4-hydroxybenzoate conversion to benzoyl-coa	6.2.1.27; 6.2.1.25	K04105
MFD05537.bin.1.20	MFD05537.bin.1.20_contig_626_3612	AF-Q53005-F1-model_v4	2.498e-72	0.984	0.942	hbaA	4-hydroxybenzoate--CoA/benzoate--CoA ligase	Carbon cycling	Polyphenol (Hydroxybenzoic acids) cycling	4-hydroxybenzoate conversion to benzoyl-coa	6.2.1.27; 6.2.1.25	K04105
MFD04651.bin.1.48	MFD04651.bin.1.48_contig_53409_14	AF-Q53005-F1-model_v4	4.295e-70	0.822	0.963	hbaA	4-hydroxybenzoate--CoA/benzoate--CoA ligase	Carbon cycling	Polyphenol (Hydroxybenzoic acids) cycling	4-hydroxybenzoate conversion to benzoyl-coa	6.2.1.27; 6.2.1.25	K04105
MFD02416.bin.1.409	MFD02416.bin.1.409_contig_24413_45	AF-Q53005-F1-model_v4	1.172e-53	0.932	0.942	hbaA	4-hydroxybenzoate--CoA/benzoate--CoA ligase	Carbon cycling	Polyphenol (Hydroxybenzoic acids) cycling	4-hydroxybenzoate conversion to benzoyl-coa	6.2.1.27; 6.2.1.25	K04105
MFD05705.bin.1.187	MFD05705.bin.1.187_contig_60444_177	AF-Q53005-F1-model_v4	2.157e-64	0.979	0.946	hbaA	4-hydroxybenzoate--CoA/benzoate--CoA ligase	Carbon cycling	Polyphenol (Hydroxybenzoic acids) cycling	4-hydroxybenzoate conversion to benzoyl-coa	6.2.1.27; 6.2.1.25	K04105
MFD05747.bin.1.35	MFD05747.bin.1.35_contig_26980_100	AF-Q53005-F1-model_v4	7.003e-58	0.967	0.946	hbaA	4-hydroxybenzoate--CoA/benzoate--CoA ligase	Carbon cycling	Polyphenol (Hydroxybenzoic acids) cycling	4-hydroxybenzoate conversion to benzoyl-coa	6.2.1.27; 6.2.1.25	K04105
SRR10954977bin.2	SRR10954977bin.2_k141_644934_11	AF-Q53005-F1-model_v4	5.461e-61	0.994	0.959	hbaA	4-hydroxybenzoate--CoA/benzoate--CoA ligase	Carbon cycling	Polyphenol (Hydroxybenzoic acids) cycling	4-hydroxybenzoate conversion to benzoyl-coa	6.2.1.27; 6.2.1.25	K04105
MFD05513.bin.1.180	MFD05513.bin.1.180_contig_33881_120	AF-Q53005-F1-model_v4	2.554e-50	0.922	0.991	hbaA	4-hydroxybenzoate--CoA/benzoate--CoA ligase	Carbon cycling	Polyphenol (Hydroxybenzoic acids) cycling	4-hydroxybenzoate conversion to benzoyl-coa	6.2.1.27; 6.2.1.25	K04105
MFD05841.bin.1.15	MFD05841.bin.1.15_contig_36707_535	AF-Q53005-F1-model_v4	1.343e-65	0.972	0.944	hbaA	4-hydroxybenzoate--CoA/benzoate--CoA ligase	Carbon cycling	Polyphenol (Hydroxybenzoic acids) cycling	4-hydroxybenzoate conversion to benzoyl-coa	6.2.1.27; 6.2.1.25	K04105
MFD04434.bin.1.109	MFD04434.bin.1.109_contig_3835_752	AF-Q53005-F1-model_v4	5.041e-62	0.968	0.942	hbaA	4-hydroxybenzoate--CoA/benzoate--CoA ligase	Carbon cycling	Polyphenol (Hydroxybenzoic acids) cycling	4-hydroxybenzoate conversion to benzoyl-coa	6.2.1.27; 6.2.1.25	K04105
MFD04935.bin.3.85	MFD04935.bin.3.85_contig_3193_228	AF-Q53005-F1-model_v4	2.161e-60	0.996	0.95	hbaA	4-hydroxybenzoate--CoA/benzoate--CoA ligase	Carbon cycling	Polyphenol (Hydroxybenzoic acids) cycling	4-hydroxybenzoate conversion to benzoyl-coa	6.2.1.27; 6.2.1.25	K04105
MFD00008.bin.1.139	MFD00008.bin.1.139_contig_37169_188	AF-Q53005-F1-model_v4	1.127e-63	0.987	0.944	hbaA	4-hydroxybenzoate--CoA/benzoate--CoA ligase	Carbon cycling	Polyphenol (Hydroxybenzoic acids) cycling	4-hydroxybenzoate conversion to benzoyl-coa	6.2.1.27; 6.2.1.25	K04105
SRR11613358bin.58	SRR11613358bin.58_k141_2486421_7	AF-Q53005-F1-model_v4	2.127e-64	0.983	0.959	hbaA	4-hydroxybenzoate--CoA/benzoate--CoA ligase	Carbon cycling	Polyphenol (Hydroxybenzoic acids) cycling	4-hydroxybenzoate conversion to benzoyl-coa	6.2.1.27; 6.2.1.25	K04105
SRR8556377rbin.26	SRR8556377rbin.26_k141_702402_18	AF-Q53005-F1-model_v4	6.675e-58	0.996	0.957	hbaA	4-hydroxybenzoate--CoA/benzoate--CoA ligase	Carbon cycling	Polyphenol (Hydroxybenzoic acids) cycling	4-hydroxybenzoate conversion to benzoyl-coa	6.2.1.27; 6.2.1.25	K04105
MFD04716.bin.1.277	MFD04716.bin.1.277_contig_15042_67	AF-Q53005-F1-model_v4	9.715e-65	0.989	0.944	hbaA	4-hydroxybenzoate--CoA/benzoate--CoA ligase	Carbon cycling	Polyphenol (Hydroxybenzoic acids) cycling	4-hydroxybenzoate conversion to benzoyl-coa	6.2.1.27; 6.2.1.25	K04105
SRR12349250bin.14	SRR12349250bin.14_k141_3212_58	AF-Q53005-F1-model_v4	1.155e-69	0.975	0.95	hbaA	4-hydroxybenzoate--CoA/benzoate--CoA ligase	Carbon cycling	Polyphenol (Hydroxybenzoic acids) cycling	4-hydroxybenzoate conversion to benzoyl-coa	6.2.1.27; 6.2.1.25	K04105
MFD04967.bin.1.219	MFD04967.bin.1.219_contig_44586_163	AF-Q53005-F1-model_v4	7.369e-53	0.902	0.948	hbaA	4-hydroxybenzoate--CoA/benzoate--CoA ligase	Carbon cycling	Polyphenol (Hydroxybenzoic acids) cycling	4-hydroxybenzoate conversion to benzoyl-coa	6.2.1.27; 6.2.1.25	K04105
SRR3402033rbin.2	SRR3402033rbin.2_k141_94870_33	AF-Q53005-F1-model_v4	6.402e-51	0.922	0.944	hbaA	4-hydroxybenzoate--CoA/benzoate--CoA ligase	Carbon cycling	Polyphenol (Hydroxybenzoic acids) cycling	4-hydroxybenzoate conversion to benzoyl-coa	6.2.1.27; 6.2.1.25	K04105
SRR11613357bin.31	SRR11613357bin.31_k141_3661465_24	AF-Q53005-F1-model_v4	5.544e-61	0.967	0.942	hbaA	4-hydroxybenzoate--CoA/benzoate--CoA ligase	Carbon cycling	Polyphenol (Hydroxybenzoic acids) cycling	4-hydroxybenzoate conversion to benzoyl-coa	6.2.1.27; 6.2.1.25	K04105
MFD06714.bin.1.234	MFD06714.bin.1.234_contig_93281_41	AF-Q53005-F1-model_v4	3.856e-70	0.973	0.95	hbaA	4-hydroxybenzoate--CoA/benzoate--CoA ligase	Carbon cycling	Polyphenol (Hydroxybenzoic acids) cycling	4-hydroxybenzoate conversion to benzoyl-coa	6.2.1.27; 6.2.1.25	K04105
SRR11833918bin.31	SRR11833918bin.31_k141_96639_53	AF-Q53005-F1-model_v4	5.788e-53	0.924	0.944	hbaA	4-hydroxybenzoate--CoA/benzoate--CoA ligase	Carbon cycling	Polyphenol (Hydroxybenzoic acids) cycling	4-hydroxybenzoate conversion to benzoyl-coa	6.2.1.27; 6.2.1.25	K04105
MFD05521.bin.1.111	MFD05521.bin.1.111_contig_40568_133	AF-Q53005-F1-model_v4	1.944e-66	0.967	0.954	hbaA	4-hydroxybenzoate--CoA/benzoate--CoA ligase	Carbon cycling	Polyphenol (Hydroxybenzoic acids) cycling	4-hydroxybenzoate conversion to benzoyl-coa	6.2.1.27; 6.2.1.25	K04105
MFD05442.bin.1.377	MFD05442.bin.1.377_contig_17106_226	AF-Q53005-F1-model_v4	2.008e-58	0.981	0.955	hbaA	4-hydroxybenzoate--CoA/benzoate--CoA ligase	Carbon cycling	Polyphenol (Hydroxybenzoic acids) cycling	4-hydroxybenzoate conversion to benzoyl-coa	6.2.1.27; 6.2.1.25	K04105
MFD05705.bin.c.4	MFD05705.bin.c.4_contig_41083_2082	AF-Q53005-F1-model_v4	6.275e-50	0.96	0.946	hbaA	4-hydroxybenzoate--CoA/benzoate--CoA ligase	Carbon cycling	Polyphenol (Hydroxybenzoic acids) cycling	4-hydroxybenzoate conversion to benzoyl-coa	6.2.1.27; 6.2.1.25	K04105
SRR6201988rbin.4	SRR6201988rbin.4_k141_324013_105	AF-Q53005-F1-model_v4	3.932e-58	0.996	0.933	hbaA	4-hydroxybenzoate--CoA/benzoate--CoA ligase	Carbon cycling	Polyphenol (Hydroxybenzoic acids) cycling	4-hydroxybenzoate conversion to benzoyl-coa	6.2.1.27; 6.2.1.25	K04105
MFD05502.bin.1.117	MFD05502.bin.1.117_contig_56946_302	AF-Q53005-F1-model_v4	5.919e-67	0.955	0.959	hbaA	4-hydroxybenzoate--CoA/benzoate--CoA ligase	Carbon cycling	Polyphenol (Hydroxybenzoic acids) cycling	4-hydroxybenzoate conversion to benzoyl-coa	6.2.1.27; 6.2.1.25	K04105
SRR8879133rbin.64	SRR8879133rbin.64_k141_3648310_8	AF-Q53005-F1-model_v4	2.16e-67	0.95	0.952	hbaA	4-hydroxybenzoate--CoA/benzoate--CoA ligase	Carbon cycling	Polyphenol (Hydroxybenzoic acids) cycling	4-hydroxybenzoate conversion to benzoyl-coa	6.2.1.27; 6.2.1.25	K04105
MFD06229.bin.1.279	MFD06229.bin.1.279_contig_5619_821	AF-Q53005-F1-model_v4	2.92e-59	0.983	0.959	hbaA	4-hydroxybenzoate--CoA/benzoate--CoA ligase	Carbon cycling	Polyphenol (Hydroxybenzoic acids) cycling	4-hydroxybenzoate conversion to benzoyl-coa	6.2.1.27; 6.2.1.25	K04105
MFD01872.bin.1.321	MFD01872.bin.1.321_contig_86810_148	AF-Q53005-F1-model_v4	4.397e-69	0.968	0.948	hbaA	4-hydroxybenzoate--CoA/benzoate--CoA ligase	Carbon cycling	Polyphenol (Hydroxybenzoic acids) cycling	4-hydroxybenzoate conversion to benzoyl-coa	6.2.1.27; 6.2.1.25	K04105
SRR6267142rbin.13	SRR6267142rbin.13_k141_204156_9	AF-Q53005-F1-model_v4	4.074e-68	0.979	0.95	hbaA	4-hydroxybenzoate--CoA/benzoate--CoA ligase	Carbon cycling	Polyphenol (Hydroxybenzoic acids) cycling	4-hydroxybenzoate conversion to benzoyl-coa	6.2.1.27; 6.2.1.25	K04105
MFD04540.bin.1.71	MFD04540.bin.1.71_contig_5720_768	AF-Q53005-F1-model_v4	3.398e-62	0.95	0.961	hbaA	4-hydroxybenzoate--CoA/benzoate--CoA ligase	Carbon cycling	Polyphenol (Hydroxybenzoic acids) cycling	4-hydroxybenzoate conversion to benzoyl-coa	6.2.1.27; 6.2.1.25	K04105
MFD04463.bin.1.248	MFD04463.bin.1.248_contig_6158_120	AF-Q53005-F1-model_v4	2.329e-67	0.985	0.95	hbaA	4-hydroxybenzoate--CoA/benzoate--CoA ligase	Carbon cycling	Polyphenol (Hydroxybenzoic acids) cycling	4-hydroxybenzoate conversion to benzoyl-coa	6.2.1.27; 6.2.1.25	K04105
MFD03551.bin.1.156	MFD03551.bin.1.156_contig_23985_48	AF-Q53005-F1-model_v4	3.709e-52	0.934	0.944	hbaA	4-hydroxybenzoate--CoA/benzoate--CoA ligase	Carbon cycling	Polyphenol (Hydroxybenzoic acids) cycling	4-hydroxybenzoate conversion to benzoyl-coa	6.2.1.27; 6.2.1.25	K04105
MFD01213.bin.1.9	MFD01213.bin.1.9_contig_3895_144	AF-Q53005-F1-model_v4	8.913e-76	0.998	0.948	hbaA	4-hydroxybenzoate--CoA/benzoate--CoA ligase	Carbon cycling	Polyphenol (Hydroxybenzoic acids) cycling	4-hydroxybenzoate conversion to benzoyl-coa	6.2.1.27; 6.2.1.25	K04105
SRR5195129rbin.26	SRR5195129rbin.26_k141_1781446_44	AF-Q53005-F1-model_v4	6.41e-65	0.961	0.95	hbaA	4-hydroxybenzoate--CoA/benzoate--CoA ligase	Carbon cycling	Polyphenol (Hydroxybenzoic acids) cycling	4-hydroxybenzoate conversion to benzoyl-coa	6.2.1.27; 6.2.1.25	K04105
MFD04944.bin.1.291	MFD04944.bin.1.291_contig_53552_428	AF-Q53005-F1-model_v4	2.104e-60	0.973	0.95	hbaA	4-hydroxybenzoate--CoA/benzoate--CoA ligase	Carbon cycling	Polyphenol (Hydroxybenzoic acids) cycling	4-hydroxybenzoate conversion to benzoyl-coa	6.2.1.27; 6.2.1.25	K04105
MFD00822.bin.1.211	MFD00822.bin.1.211_contig_20852_2870	AF-Q53005-F1-model_v4	1.821e-69	0.964	0.942	hbaA	4-hydroxybenzoate--CoA/benzoate--CoA ligase	Carbon cycling	Polyphenol (Hydroxybenzoic acids) cycling	4-hydroxybenzoate conversion to benzoyl-coa	6.2.1.27; 6.2.1.25	K04105
MFD00962.bin.1.9	MFD00962.bin.1.9_contig_41125_496	AF-Q53005-F1-model_v4	1.479e-64	0.968	0.959	hbaA	4-hydroxybenzoate--CoA/benzoate--CoA ligase	Carbon cycling	Polyphenol (Hydroxybenzoic acids) cycling	4-hydroxybenzoate conversion to benzoyl-coa	6.2.1.27; 6.2.1.25	K04105
SRR11051967bin.3	SRR11051967bin.3_k141_225815_11	AF-Q53005-F1-model_v4	2.047e-54	0.989	0.941	hbaA	4-hydroxybenzoate--CoA/benzoate--CoA ligase	Carbon cycling	Polyphenol (Hydroxybenzoic acids) cycling	4-hydroxybenzoate conversion to benzoyl-coa	6.2.1.27; 6.2.1.25	K04105
MFD09671.bin.1.201	MFD09671.bin.1.201_contig_79349_338	AF-Q53005-F1-model_v4	1.969e-69	0.998	0.946	hbaA	4-hydroxybenzoate--CoA/benzoate--CoA ligase	Carbon cycling	Polyphenol (Hydroxybenzoic acids) cycling	4-hydroxybenzoate conversion to benzoyl-coa	6.2.1.27; 6.2.1.25	K04105
R105bin.2	R105bin.2_k141_2312007_11	AF-Q53005-F1-model_v4	8.402e-65	0.99	0.963	hbaA	4-hydroxybenzoate--CoA/benzoate--CoA ligase	Carbon cycling	Polyphenol (Hydroxybenzoic acids) cycling	4-hydroxybenzoate conversion to benzoyl-coa	6.2.1.27; 6.2.1.25	K04105
SRR7096127rbin.5	SRR7096127rbin.5_k141_1085757_72	AF-Q53005-F1-model_v4	3.467e-60	0.975	0.954	hbaA	4-hydroxybenzoate--CoA/benzoate--CoA ligase	Carbon cycling	Polyphenol (Hydroxybenzoic acids) cycling	4-hydroxybenzoate conversion to benzoyl-coa	6.2.1.27; 6.2.1.25	K04105
MFD05705.bin.1.31	MFD05705.bin.1.31_contig_47589_622	AF-Q53005-F1-model_v4	7.818e-66	0.985	0.948	hbaA	4-hydroxybenzoate--CoA/benzoate--CoA ligase	Carbon cycling	Polyphenol (Hydroxybenzoic acids) cycling	4-hydroxybenzoate conversion to benzoyl-coa	6.2.1.27; 6.2.1.25	K04105
MFD04944.bin.3.75	MFD04944.bin.3.75_contig_29242_295	AF-Q53005-F1-model_v4	2.814e-59	0.987	0.942	hbaA	4-hydroxybenzoate--CoA/benzoate--CoA ligase	Carbon cycling	Polyphenol (Hydroxybenzoic acids) cycling	4-hydroxybenzoate conversion to benzoyl-coa	6.2.1.27; 6.2.1.25	K04105
SRR7026261rbin.2	SRR7026261rbin.2_k141_332995_4	AF-Q53005-F1-model_v4	2.598e-70	0.968	0.948	hbaA	4-hydroxybenzoate--CoA/benzoate--CoA ligase	Carbon cycling	Polyphenol (Hydroxybenzoic acids) cycling	4-hydroxybenzoate conversion to benzoyl-coa	6.2.1.27; 6.2.1.25	K04105
MFD05521.bin.1.214	MFD05521.bin.1.214_contig_32334_480	AF-Q53005-F1-model_v4	4.259e-67	0.966	0.948	hbaA	4-hydroxybenzoate--CoA/benzoate--CoA ligase	Carbon cycling	Polyphenol (Hydroxybenzoic acids) cycling	4-hydroxybenzoate conversion to benzoyl-coa	6.2.1.27; 6.2.1.25	K04105
MFD00731.bin.3.147	MFD00731.bin.3.147_contig_17219_124	AF-Q53005-F1-model_v4	5.694e-59	0.977	0.942	hbaA	4-hydroxybenzoate--CoA/benzoate--CoA ligase	Carbon cycling	Polyphenol (Hydroxybenzoic acids) cycling	4-hydroxybenzoate conversion to benzoyl-coa	6.2.1.27; 6.2.1.25	K04105
MFD04944.bin.2.208	MFD04944.bin.2.208_contig_18533_14	AF-Q53005-F1-model_v4	3.704e-59	0.98	0.939	hbaA	4-hydroxybenzoate--CoA/benzoate--CoA ligase	Carbon cycling	Polyphenol (Hydroxybenzoic acids) cycling	4-hydroxybenzoate conversion to benzoyl-coa	6.2.1.27; 6.2.1.25	K04105
SRR5256714rbin.3	SRR5256714rbin.3_k141_923238_5	AF-Q53005-F1-model_v4	3.031e-60	0.986	0.95	hbaA	4-hydroxybenzoate--CoA/benzoate--CoA ligase	Carbon cycling	Polyphenol (Hydroxybenzoic acids) cycling	4-hydroxybenzoate conversion to benzoyl-coa	6.2.1.27; 6.2.1.25	K04105
SRR7026336rbin.2	SRR7026336rbin.2_k141_377040_41	AF-Q53005-F1-model_v4	5.09e-59	0.981	0.944	hbaA	4-hydroxybenzoate--CoA/benzoate--CoA ligase	Carbon cycling	Polyphenol (Hydroxybenzoic acids) cycling	4-hydroxybenzoate conversion to benzoyl-coa	6.2.1.27; 6.2.1.25	K04105
MFD04967.bin.1.213	MFD04967.bin.1.213_contig_39221_314	AF-Q53005-F1-model_v4	8.681e-61	0.967	0.942	hbaA	4-hydroxybenzoate--CoA/benzoate--CoA ligase	Carbon cycling	Polyphenol (Hydroxybenzoic acids) cycling	4-hydroxybenzoate conversion to benzoyl-coa	6.2.1.27; 6.2.1.25	K04105
MFD03399.bin.1.9	MFD03399.bin.1.9_contig_7677_322	AF-Q53005-F1-model_v4	4.903e-62	0.973	0.929	hbaA	4-hydroxybenzoate--CoA/benzoate--CoA ligase	Carbon cycling	Polyphenol (Hydroxybenzoic acids) cycling	4-hydroxybenzoate conversion to benzoyl-coa	6.2.1.27; 6.2.1.25	K04105
MFD05747.bin.1.28	MFD05747.bin.1.28_contig_20011_982	AF-Q53005-F1-model_v4	9.293e-59	0.991	0.95	hbaA	4-hydroxybenzoate--CoA/benzoate--CoA ligase	Carbon cycling	Polyphenol (Hydroxybenzoic acids) cycling	4-hydroxybenzoate conversion to benzoyl-coa	6.2.1.27; 6.2.1.25	K04105
S56rbin.9	S56rbin.9_k141_789388_34	AF-Q53005-F1-model_v4	2.302e-62	0.981	0.946	hbaA	4-hydroxybenzoate--CoA/benzoate--CoA ligase	Carbon cycling	Polyphenol (Hydroxybenzoic acids) cycling	4-hydroxybenzoate conversion to benzoyl-coa	6.2.1.27; 6.2.1.25	K04105
MFD02134.bin.1.91	MFD02134.bin.1.91_contig_35178_103	AF-Q53005-F1-model_v4	8.619e-73	0.994	0.946	hbaA	4-hydroxybenzoate--CoA/benzoate--CoA ligase	Carbon cycling	Polyphenol (Hydroxybenzoic acids) cycling	4-hydroxybenzoate conversion to benzoyl-coa	6.2.1.27; 6.2.1.25	K04105
MFD05684.bin.1.178	MFD05684.bin.1.178_contig_46948_52	AF-Q53005-F1-model_v4	2.321e-59	0.986	0.941	hbaA	4-hydroxybenzoate--CoA/benzoate--CoA ligase	Carbon cycling	Polyphenol (Hydroxybenzoic acids) cycling	4-hydroxybenzoate conversion to benzoyl-coa	6.2.1.27; 6.2.1.25	K04105
MFD05442.bin.1.94	MFD05442.bin.1.94_contig_11171_51	AF-Q53005-F1-model_v4	1.002e-66	0.961	0.952	hbaA	4-hydroxybenzoate--CoA/benzoate--CoA ligase	Carbon cycling	Polyphenol (Hydroxybenzoic acids) cycling	4-hydroxybenzoate conversion to benzoyl-coa	6.2.1.27; 6.2.1.25	K04105
SRR7882662rbin.28	SRR7882662rbin.28_k141_455783_4	AF-Q53005-F1-model_v4	2.474e-64	0.988	0.954	hbaA	4-hydroxybenzoate--CoA/benzoate--CoA ligase	Carbon cycling	Polyphenol (Hydroxybenzoic acids) cycling	4-hydroxybenzoate conversion to benzoyl-coa	6.2.1.27; 6.2.1.25	K04105
MFD10071.bin.1.134	MFD10071.bin.1.134_contig_27099_102	AF-Q53005-F1-model_v4	5.166e-65	0.971	0.941	hbaA	4-hydroxybenzoate--CoA/benzoate--CoA ligase	Carbon cycling	Polyphenol (Hydroxybenzoic acids) cycling	4-hydroxybenzoate conversion to benzoyl-coa	6.2.1.27; 6.2.1.25	K04105
MFD01916.bin.1.16	MFD01916.bin.1.16_contig_4578_781	AF-Q53005-F1-model_v4	9.451e-54	0.872	0.959	hbaA	4-hydroxybenzoate--CoA/benzoate--CoA ligase	Carbon cycling	Polyphenol (Hydroxybenzoic acids) cycling	4-hydroxybenzoate conversion to benzoyl-coa	6.2.1.27; 6.2.1.25	K04105
SRR7093792rbin.29	SRR7093792rbin.29_k141_2327100_24	AF-Q53005-F1-model_v4	1.335e-61	0.971	0.944	hbaA	4-hydroxybenzoate--CoA/benzoate--CoA ligase	Carbon cycling	Polyphenol (Hydroxybenzoic acids) cycling	4-hydroxybenzoate conversion to benzoyl-coa	6.2.1.27; 6.2.1.25	K04105
SRR5205085rbin.11	SRR5205085rbin.11_k141_881651_19	AF-Q53005-F1-model_v4	1.625e-62	0.964	0.955	hbaA	4-hydroxybenzoate--CoA/benzoate--CoA ligase	Carbon cycling	Polyphenol (Hydroxybenzoic acids) cycling	4-hydroxybenzoate conversion to benzoyl-coa	6.2.1.27; 6.2.1.25	K04105
MFD05513.bin.1.141	MFD05513.bin.1.141_contig_66452_28	AF-Q53005-F1-model_v4	2.704e-67	0.968	0.98	hbaA	4-hydroxybenzoate--CoA/benzoate--CoA ligase	Carbon cycling	Polyphenol (Hydroxybenzoic acids) cycling	4-hydroxybenzoate conversion to benzoyl-coa	6.2.1.27; 6.2.1.25	K04105
MFD00822.bin.1.254	MFD00822.bin.1.254_contig_40467_1422	AF-Q53005-F1-model_v4	6.543e-69	0.955	0.957	hbaA	4-hydroxybenzoate--CoA/benzoate--CoA ligase	Carbon cycling	Polyphenol (Hydroxybenzoic acids) cycling	4-hydroxybenzoate conversion to benzoyl-coa	6.2.1.27; 6.2.1.25	K04105
MFD05841.bin.1.101	MFD05841.bin.1.101_contig_3582_242	AF-Q53005-F1-model_v4	1.255e-57	0.945	0.944	hbaA	4-hydroxybenzoate--CoA/benzoate--CoA ligase	Carbon cycling	Polyphenol (Hydroxybenzoic acids) cycling	4-hydroxybenzoate conversion to benzoyl-coa	6.2.1.27; 6.2.1.25	K04105
SRR11674055bin.26	SRR11674055bin.26_k141_952719_36	AF-Q53005-F1-model_v4	1.366e-50	0.939	0.954	hbaA	4-hydroxybenzoate--CoA/benzoate--CoA ligase	Carbon cycling	Polyphenol (Hydroxybenzoic acids) cycling	4-hydroxybenzoate conversion to benzoyl-coa	6.2.1.27; 6.2.1.25	K04105
SRR6266516rbin.5	SRR6266516rbin.5_k141_97466_11	AF-Q53005-F1-model_v4	1.914e-53	0.929	0.946	hbaA	4-hydroxybenzoate--CoA/benzoate--CoA ligase	Carbon cycling	Polyphenol (Hydroxybenzoic acids) cycling	4-hydroxybenzoate conversion to benzoyl-coa	6.2.1.27; 6.2.1.25	K04105
SRR8881006rbin.51	SRR8881006rbin.51_k141_1015608_6	AF-Q53005-F1-model_v4	3.479e-56	0.987	0.955	hbaA	4-hydroxybenzoate--CoA/benzoate--CoA ligase	Carbon cycling	Polyphenol (Hydroxybenzoic acids) cycling	4-hydroxybenzoate conversion to benzoyl-coa	6.2.1.27; 6.2.1.25	K04105
SRR5823603rbin.9	SRR5823603rbin.9_k141_177346_2	AF-Q53005-F1-model_v4	2.937e-58	0.988	0.95	hbaA	4-hydroxybenzoate--CoA/benzoate--CoA ligase	Carbon cycling	Polyphenol (Hydroxybenzoic acids) cycling	4-hydroxybenzoate conversion to benzoyl-coa	6.2.1.27; 6.2.1.25	K04105
MFD06714.bin.1.126	MFD06714.bin.1.126_contig_24395_93	AF-Q53005-F1-model_v4	2.114e-63	0.983	0.952	hbaA	4-hydroxybenzoate--CoA/benzoate--CoA ligase	Carbon cycling	Polyphenol (Hydroxybenzoic acids) cycling	4-hydroxybenzoate conversion to benzoyl-coa	6.2.1.27; 6.2.1.25	K04105
MFD04580.bin.1.117	MFD04580.bin.1.117_contig_4386_321	AF-Q53005-F1-model_v4	1.16e-52	0.931	0.952	hbaA	4-hydroxybenzoate--CoA/benzoate--CoA ligase	Carbon cycling	Polyphenol (Hydroxybenzoic acids) cycling	4-hydroxybenzoate conversion to benzoyl-coa	6.2.1.27; 6.2.1.25	K04105
SRR11678609bin.18	SRR11678609bin.18_k141_370540_75	AF-Q53005-F1-model_v4	9.709e-60	0.998	0.991	hbaA	4-hydroxybenzoate--CoA/benzoate--CoA ligase	Carbon cycling	Polyphenol (Hydroxybenzoic acids) cycling	4-hydroxybenzoate conversion to benzoyl-coa	6.2.1.27; 6.2.1.25	K04105
MFD05377.bin.2.34	MFD05377.bin.2.34_contig_131567_70	AF-Q53005-F1-model_v4	4.238e-65	0.959	0.959	hbaA	4-hydroxybenzoate--CoA/benzoate--CoA ligase	Carbon cycling	Polyphenol (Hydroxybenzoic acids) cycling	4-hydroxybenzoate conversion to benzoyl-coa	6.2.1.27; 6.2.1.25	K04105
SRR5579872rbin.40	SRR5579872rbin.40_k141_42718_19	AF-Q53005-F1-model_v4	2.768e-64	0.996	0.959	hbaA	4-hydroxybenzoate--CoA/benzoate--CoA ligase	Carbon cycling	Polyphenol (Hydroxybenzoic acids) cycling	4-hydroxybenzoate conversion to benzoyl-coa	6.2.1.27; 6.2.1.25	K04105
SRR7471414rbin.3	SRR7471414rbin.3_k141_71579_12	AF-Q53005-F1-model_v4	6.363e-69	0.966	0.952	hbaA	4-hydroxybenzoate--CoA/benzoate--CoA ligase	Carbon cycling	Polyphenol (Hydroxybenzoic acids) cycling	4-hydroxybenzoate conversion to benzoyl-coa	6.2.1.27; 6.2.1.25	K04105
SRR5579875rbin.31	SRR5579875rbin.31_k141_101100_35	AF-Q53005-F1-model_v4	8.759e-54	0.927	0.952	hbaA	4-hydroxybenzoate--CoA/benzoate--CoA ligase	Carbon cycling	Polyphenol (Hydroxybenzoic acids) cycling	4-hydroxybenzoate conversion to benzoyl-coa	6.2.1.27; 6.2.1.25	K04105
MFD02159.bin.1.34	MFD02159.bin.1.34_contig_41143_61	AF-Q53005-F1-model_v4	1.608e-52	0.936	0.967	hbaA	4-hydroxybenzoate--CoA/benzoate--CoA ligase	Carbon cycling	Polyphenol (Hydroxybenzoic acids) cycling	4-hydroxybenzoate conversion to benzoyl-coa	6.2.1.27; 6.2.1.25	K04105
MFD05567.bin.1.23	MFD05567.bin.1.23_contig_18475_88	AF-Q53005-F1-model_v4	4.169e-61	0.979	0.957	hbaA	4-hydroxybenzoate--CoA/benzoate--CoA ligase	Carbon cycling	Polyphenol (Hydroxybenzoic acids) cycling	4-hydroxybenzoate conversion to benzoyl-coa	6.2.1.27; 6.2.1.25	K04105
MFD04463.bin.1.108	MFD04463.bin.1.108_contig_18424_1208	AF-Q53005-F1-model_v4	5.741e-53	0.938	0.981	hbaA	4-hydroxybenzoate--CoA/benzoate--CoA ligase	Carbon cycling	Polyphenol (Hydroxybenzoic acids) cycling	4-hydroxybenzoate conversion to benzoyl-coa	6.2.1.27; 6.2.1.25	K04105
SRR5712691rbin.14	SRR5712691rbin.14_k141_426581_3	AF-Q53005-F1-model_v4	8.139e-61	0.998	0.885	hbaA	4-hydroxybenzoate--CoA/benzoate--CoA ligase	Carbon cycling	Polyphenol (Hydroxybenzoic acids) cycling	4-hydroxybenzoate conversion to benzoyl-coa	6.2.1.27; 6.2.1.25	K04105
MFD06714.bin.1.120	MFD06714.bin.1.120_contig_37_367	AF-Q53005-F1-model_v4	5.156e-64	0.977	0.95	hbaA	4-hydroxybenzoate--CoA/benzoate--CoA ligase	Carbon cycling	Polyphenol (Hydroxybenzoic acids) cycling	4-hydroxybenzoate conversion to benzoyl-coa	6.2.1.27; 6.2.1.25	K04105
MFD01716.bin.1.196	MFD01716.bin.1.196_contig_88959_21	AF-Q53005-F1-model_v4	3.534e-66	0.979	0.954	hbaA	4-hydroxybenzoate--CoA/benzoate--CoA ligase	Carbon cycling	Polyphenol (Hydroxybenzoic acids) cycling	4-hydroxybenzoate conversion to benzoyl-coa	6.2.1.27; 6.2.1.25	K04105
MFD03726.bin.2.46	MFD03726.bin.2.46_contig_23075_125	AF-Q53005-F1-model_v4	1.084e-80	0.994	0.976	hbaA	4-hydroxybenzoate--CoA/benzoate--CoA ligase	Carbon cycling	Polyphenol (Hydroxybenzoic acids) cycling	4-hydroxybenzoate conversion to benzoyl-coa	6.2.1.27; 6.2.1.25	K04105
MFD01213.bin.1.169	MFD01213.bin.1.169_contig_7688_1787	AF-Q53005-F1-model_v4	8.918e-71	0.996	0.948	hbaA	4-hydroxybenzoate--CoA/benzoate--CoA ligase	Carbon cycling	Polyphenol (Hydroxybenzoic acids) cycling	4-hydroxybenzoate conversion to benzoyl-coa	6.2.1.27; 6.2.1.25	K04105
SRR10260005bin.1	SRR10260005bin.1_k141_135825_27	AF-Q53005-F1-model_v4	1.297e-82	0.985	0.954	hbaA	4-hydroxybenzoate--CoA/benzoate--CoA ligase	Carbon cycling	Polyphenol (Hydroxybenzoic acids) cycling	4-hydroxybenzoate conversion to benzoyl-coa	6.2.1.27; 6.2.1.25	K04105
SRR11835809bin.29	SRR11835809bin.29_k141_74724_14	AF-Q53005-F1-model_v4	1.662e-56	0.994	0.957	hbaA	4-hydroxybenzoate--CoA/benzoate--CoA ligase	Carbon cycling	Polyphenol (Hydroxybenzoic acids) cycling	4-hydroxybenzoate conversion to benzoyl-coa	6.2.1.27; 6.2.1.25	K04105
S178bin.23	S178bin.23_k141_1276245_14	AF-Q53005-F1-model_v4	2.435e-66	0.988	0.948	hbaA	4-hydroxybenzoate--CoA/benzoate--CoA ligase	Carbon cycling	Polyphenol (Hydroxybenzoic acids) cycling	4-hydroxybenzoate conversion to benzoyl-coa	6.2.1.27; 6.2.1.25	K04105
SRR5918914rbin.5	SRR5918914rbin.5_k141_123021_10	AF-Q53005-F1-model_v4	2.251e-70	0.977	0.942	hbaA	4-hydroxybenzoate--CoA/benzoate--CoA ligase	Carbon cycling	Polyphenol (Hydroxybenzoic acids) cycling	4-hydroxybenzoate conversion to benzoyl-coa	6.2.1.27; 6.2.1.25	K04105
ERR4661004rbin.7	ERR4661004rbin.7_k141_329166_16	AF-Q53005-F1-model_v4	2.092e-63	0.965	0.955	hbaA	4-hydroxybenzoate--CoA/benzoate--CoA ligase	Carbon cycling	Polyphenol (Hydroxybenzoic acids) cycling	4-hydroxybenzoate conversion to benzoyl-coa	6.2.1.27; 6.2.1.25	K04105
SRR6202034rbin.6	SRR6202034rbin.6_k141_158583_39	AF-Q53005-F1-model_v4	1.405e-57	0.979	0.942	hbaA	4-hydroxybenzoate--CoA/benzoate--CoA ligase	Carbon cycling	Polyphenol (Hydroxybenzoic acids) cycling	4-hydroxybenzoate conversion to benzoyl-coa	6.2.1.27; 6.2.1.25	K04105
SRR8879137rbin.31	SRR8879137rbin.31_k141_3151659_14	AF-Q53005-F1-model_v4	2.874e-63	0.996	0.983	hbaA	4-hydroxybenzoate--CoA/benzoate--CoA ligase	Carbon cycling	Polyphenol (Hydroxybenzoic acids) cycling	4-hydroxybenzoate conversion to benzoyl-coa	6.2.1.27; 6.2.1.25	K04105
MFD01633.bin.1.201	MFD01633.bin.1.201_contig_50953_568	AF-Q53005-F1-model_v4	1.324e-67	0.937	0.944	hbaA	4-hydroxybenzoate--CoA/benzoate--CoA ligase	Carbon cycling	Polyphenol (Hydroxybenzoic acids) cycling	4-hydroxybenzoate conversion to benzoyl-coa	6.2.1.27; 6.2.1.25	K04105
MFD05521.bin.1.19	MFD05521.bin.1.19_contig_3021_1948	AF-Q53005-F1-model_v4	2.424e-70	0.957	0.957	hbaA	4-hydroxybenzoate--CoA/benzoate--CoA ligase	Carbon cycling	Polyphenol (Hydroxybenzoic acids) cycling	4-hydroxybenzoate conversion to benzoyl-coa	6.2.1.27; 6.2.1.25	K04105
MFD09779.bin.1.346	MFD09779.bin.1.346_contig_43388_269	AF-Q53005-F1-model_v4	9.405e-72	0.968	0.937	hbaA	4-hydroxybenzoate--CoA/benzoate--CoA ligase	Carbon cycling	Polyphenol (Hydroxybenzoic acids) cycling	4-hydroxybenzoate conversion to benzoyl-coa	6.2.1.27; 6.2.1.25	K04105
S324bin.29	S324bin.29_k141_47357_4	AF-Q53005-F1-model_v4	3.924e-57	0.99	0.95	hbaA	4-hydroxybenzoate--CoA/benzoate--CoA ligase	Carbon cycling	Polyphenol (Hydroxybenzoic acids) cycling	4-hydroxybenzoate conversion to benzoyl-coa	6.2.1.27; 6.2.1.25	K04105
SRR11613032bin.20	SRR11613032bin.20_k141_2250746_3	AF-Q53005-F1-model_v4	6.029e-64	0.996	0.955	hbaA	4-hydroxybenzoate--CoA/benzoate--CoA ligase	Carbon cycling	Polyphenol (Hydroxybenzoic acids) cycling	4-hydroxybenzoate conversion to benzoyl-coa	6.2.1.27; 6.2.1.25	K04105
MFD00962.bin.1.253	MFD00962.bin.1.253_contig_42295_39	AF-Q53005-F1-model_v4	2.372e-51	1	0.974	hbaA	4-hydroxybenzoate--CoA/benzoate--CoA ligase	Carbon cycling	Polyphenol (Hydroxybenzoic acids) cycling	4-hydroxybenzoate conversion to benzoyl-coa	6.2.1.27; 6.2.1.25	K04105
SRR6788488rbin.30	SRR6788488rbin.30_k141_839872_66	AF-Q53005-F1-model_v4	8.319e-68	0.99	0.961	hbaA	4-hydroxybenzoate--CoA/benzoate--CoA ligase	Carbon cycling	Polyphenol (Hydroxybenzoic acids) cycling	4-hydroxybenzoate conversion to benzoyl-coa	6.2.1.27; 6.2.1.25	K04105
MFD09222.bin.1.171	MFD09222.bin.1.171_contig_94389_38	AF-Q53005-F1-model_v4	6.417e-59	0.961	0.944	hbaA	4-hydroxybenzoate--CoA/benzoate--CoA ligase	Carbon cycling	Polyphenol (Hydroxybenzoic acids) cycling	4-hydroxybenzoate conversion to benzoyl-coa	6.2.1.27; 6.2.1.25	K04105
MFD02416.bin.1.14	MFD02416.bin.1.14_contig_53724_110	AF-Q53005-F1-model_v4	1.165e-59	0.992	0.95	hbaA	4-hydroxybenzoate--CoA/benzoate--CoA ligase	Carbon cycling	Polyphenol (Hydroxybenzoic acids) cycling	4-hydroxybenzoate conversion to benzoyl-coa	6.2.1.27; 6.2.1.25	K04105
MFD09368.bin.2.205	MFD09368.bin.2.205_contig_5776_367	AF-Q53005-F1-model_v4	3.292e-54	0.922	0.959	hbaA	4-hydroxybenzoate--CoA/benzoate--CoA ligase	Carbon cycling	Polyphenol (Hydroxybenzoic acids) cycling	4-hydroxybenzoate conversion to benzoyl-coa	6.2.1.27; 6.2.1.25	K04105
MFD05521.bin.1.25	MFD05521.bin.1.25_contig_77800_295	AF-Q53005-F1-model_v4	5.648e-63	0.955	0.944	hbaA	4-hydroxybenzoate--CoA/benzoate--CoA ligase	Carbon cycling	Polyphenol (Hydroxybenzoic acids) cycling	4-hydroxybenzoate conversion to benzoyl-coa	6.2.1.27; 6.2.1.25	K04105
MFD01872.bin.1.40	MFD01872.bin.1.40_contig_100211_65	AF-Q53005-F1-model_v4	1.674e-60	0.988	0.954	hbaA	4-hydroxybenzoate--CoA/benzoate--CoA ligase	Carbon cycling	Polyphenol (Hydroxybenzoic acids) cycling	4-hydroxybenzoate conversion to benzoyl-coa	6.2.1.27; 6.2.1.25	K04105
SRR12170511bin.24	SRR12170511bin.24_k141_367398_151	AF-Q53005-F1-model_v4	1.277e-51	0.935	0.944	hbaA	4-hydroxybenzoate--CoA/benzoate--CoA ligase	Carbon cycling	Polyphenol (Hydroxybenzoic acids) cycling	4-hydroxybenzoate conversion to benzoyl-coa	6.2.1.27; 6.2.1.25	K04105
SRR9009773bin.214	SRR9009773bin.214_k141_3737747_12	AF-Q53005-F1-model_v4	5.416e-52	0.92	0.944	hbaA	4-hydroxybenzoate--CoA/benzoate--CoA ligase	Carbon cycling	Polyphenol (Hydroxybenzoic acids) cycling	4-hydroxybenzoate conversion to benzoyl-coa	6.2.1.27; 6.2.1.25	K04105
SRR7094834rbin.12	SRR7094834rbin.12_k141_140928_6	AF-Q53005-F1-model_v4	2.701e-60	0.984	0.954	hbaA	4-hydroxybenzoate--CoA/benzoate--CoA ligase	Carbon cycling	Polyphenol (Hydroxybenzoic acids) cycling	4-hydroxybenzoate conversion to benzoyl-coa	6.2.1.27; 6.2.1.25	K04105
SRR12681508bin.24	SRR12681508bin.24_k141_6076508_93	AF-Q53005-F1-model_v4	6.175e-66	0.996	0.948	hbaA	4-hydroxybenzoate--CoA/benzoate--CoA ligase	Carbon cycling	Polyphenol (Hydroxybenzoic acids) cycling	4-hydroxybenzoate conversion to benzoyl-coa	6.2.1.27; 6.2.1.25	K04105
SRR11743025bin.34	SRR11743025bin.34_k141_1541725_9	AF-Q53005-F1-model_v4	8.71e-64	0.992	0.95	hbaA	4-hydroxybenzoate--CoA/benzoate--CoA ligase	Carbon cycling	Polyphenol (Hydroxybenzoic acids) cycling	4-hydroxybenzoate conversion to benzoyl-coa	6.2.1.27; 6.2.1.25	K04105
MFD10064.bin.1.59	MFD10064.bin.1.59_contig_3726_636	AF-Q53005-F1-model_v4	6.788e-59	0.954	0.944	hbaA	4-hydroxybenzoate--CoA/benzoate--CoA ligase	Carbon cycling	Polyphenol (Hydroxybenzoic acids) cycling	4-hydroxybenzoate conversion to benzoyl-coa	6.2.1.27; 6.2.1.25	K04105
MFD05705.bin.1.79	MFD05705.bin.1.79_contig_50245_134	AF-Q53005-F1-model_v4	1.364e-71	0.998	0.948	hbaA	4-hydroxybenzoate--CoA/benzoate--CoA ligase	Carbon cycling	Polyphenol (Hydroxybenzoic acids) cycling	4-hydroxybenzoate conversion to benzoyl-coa	6.2.1.27; 6.2.1.25	K04105
MFD05521.bin.1.8	MFD05521.bin.1.8_contig_70308_124	AF-Q53005-F1-model_v4	9.084e-53	0.92	0.981	hbaA	4-hydroxybenzoate--CoA/benzoate--CoA ligase	Carbon cycling	Polyphenol (Hydroxybenzoic acids) cycling	4-hydroxybenzoate conversion to benzoyl-coa	6.2.1.27; 6.2.1.25	K04105
MFD00008.bin.2.100	MFD00008.bin.2.100_contig_31787_571	AF-Q53005-F1-model_v4	7.985e-63	0.981	0.95	hbaA	4-hydroxybenzoate--CoA/benzoate--CoA ligase	Carbon cycling	Polyphenol (Hydroxybenzoic acids) cycling	4-hydroxybenzoate conversion to benzoyl-coa	6.2.1.27; 6.2.1.25	K04105
MFD01872.bin.2.154	MFD01872.bin.2.154_contig_55981_853	AF-Q53005-F1-model_v4	8.591e-55	0.931	0.974	hbaA	4-hydroxybenzoate--CoA/benzoate--CoA ligase	Carbon cycling	Polyphenol (Hydroxybenzoic acids) cycling	4-hydroxybenzoate conversion to benzoyl-coa	6.2.1.27; 6.2.1.25	K04105
SRR5195109rbin.1	SRR5195109rbin.1_k141_451015_20	AF-Q53005-F1-model_v4	2.259e-64	0.957	0.942	hbaA	4-hydroxybenzoate--CoA/benzoate--CoA ligase	Carbon cycling	Polyphenol (Hydroxybenzoic acids) cycling	4-hydroxybenzoate conversion to benzoyl-coa	6.2.1.27; 6.2.1.25	K04105
SRR10360623bin.42	SRR10360623bin.42_k141_405676_4	AF-Q53005-F1-model_v4	2.005e-64	0.981	0.952	hbaA	4-hydroxybenzoate--CoA/benzoate--CoA ligase	Carbon cycling	Polyphenol (Hydroxybenzoic acids) cycling	4-hydroxybenzoate conversion to benzoyl-coa	6.2.1.27; 6.2.1.25	K04105
MFD05377.bin.1.65	MFD05377.bin.1.65_contig_70503_328	AF-Q53005-F1-model_v4	4.708e-66	0.969	0.95	hbaA	4-hydroxybenzoate--CoA/benzoate--CoA ligase	Carbon cycling	Polyphenol (Hydroxybenzoic acids) cycling	4-hydroxybenzoate conversion to benzoyl-coa	6.2.1.27; 6.2.1.25	K04105
MFD01275.bin.1.285	MFD01275.bin.1.285_contig_6974_894	AF-Q53005-F1-model_v4	5.981e-60	0.993	0.974	hbaA	4-hydroxybenzoate--CoA/benzoate--CoA ligase	Carbon cycling	Polyphenol (Hydroxybenzoic acids) cycling	4-hydroxybenzoate conversion to benzoyl-coa	6.2.1.27; 6.2.1.25	K04105
MFD01275.bin.1.75	MFD01275.bin.1.75_contig_1557_90	AF-Q53005-F1-model_v4	3.631e-51	0.931	0.948	hbaA	4-hydroxybenzoate--CoA/benzoate--CoA ligase	Carbon cycling	Polyphenol (Hydroxybenzoic acids) cycling	4-hydroxybenzoate conversion to benzoyl-coa	6.2.1.27; 6.2.1.25	K04105
MFD00031.bin.1.169	MFD00031.bin.1.169_contig_12748_38	AF-Q53005-F1-model_v4	2.74e-64	0.981	0.95	hbaA	4-hydroxybenzoate--CoA/benzoate--CoA ligase	Carbon cycling	Polyphenol (Hydroxybenzoic acids) cycling	4-hydroxybenzoate conversion to benzoyl-coa	6.2.1.27; 6.2.1.25	K04105
SRR4027830rbin.3	SRR4027830rbin.3_k141_40050_7	AF-Q53005-F1-model_v4	6.717e-55	0.987	0.941	hbaA	4-hydroxybenzoate--CoA/benzoate--CoA ligase	Carbon cycling	Polyphenol (Hydroxybenzoic acids) cycling	4-hydroxybenzoate conversion to benzoyl-coa	6.2.1.27; 6.2.1.25	K04105
MFD05705.bin.1.45	MFD05705.bin.1.45_contig_28599_13	AF-Q53005-F1-model_v4	7.062e-68	1	0.957	hbaA	4-hydroxybenzoate--CoA/benzoate--CoA ligase	Carbon cycling	Polyphenol (Hydroxybenzoic acids) cycling	4-hydroxybenzoate conversion to benzoyl-coa	6.2.1.27; 6.2.1.25	K04105
MFD09603.bin.c.1	MFD09603.bin.c.1_contig_1859_4855	AF-Q53005-F1-model_v4	2.91e-68	0.962	0.955	hbaA	4-hydroxybenzoate--CoA/benzoate--CoA ligase	Carbon cycling	Polyphenol (Hydroxybenzoic acids) cycling	4-hydroxybenzoate conversion to benzoyl-coa	6.2.1.27; 6.2.1.25	K04105
MFD09286.bin.1.109	MFD09286.bin.1.109_contig_50828_44	AF-Q53005-F1-model_v4	2.124e-53	0.938	0.967	hbaA	4-hydroxybenzoate--CoA/benzoate--CoA ligase	Carbon cycling	Polyphenol (Hydroxybenzoic acids) cycling	4-hydroxybenzoate conversion to benzoyl-coa	6.2.1.27; 6.2.1.25	K04105
MFD01872.bin.1.12	MFD01872.bin.1.12_contig_124969_360	AF-Q53005-F1-model_v4	1.034e-66	0.983	0.954	hbaA	4-hydroxybenzoate--CoA/benzoate--CoA ligase	Carbon cycling	Polyphenol (Hydroxybenzoic acids) cycling	4-hydroxybenzoate conversion to benzoyl-coa	6.2.1.27; 6.2.1.25	K04105
MFD05377.bin.1.141	MFD05377.bin.1.141_contig_81429_118	AF-Q53005-F1-model_v4	1.391e-69	0.992	0.957	hbaA	4-hydroxybenzoate--CoA/benzoate--CoA ligase	Carbon cycling	Polyphenol (Hydroxybenzoic acids) cycling	4-hydroxybenzoate conversion to benzoyl-coa	6.2.1.27; 6.2.1.25	K04105
MFD05377.bin.2.149	MFD05377.bin.2.149_contig_53560_252	AF-Q53005-F1-model_v4	5.635e-67	0.977	0.981	hbaA	4-hydroxybenzoate--CoA/benzoate--CoA ligase	Carbon cycling	Polyphenol (Hydroxybenzoic acids) cycling	4-hydroxybenzoate conversion to benzoyl-coa	6.2.1.27; 6.2.1.25	K04105
MFD00964.bin.1.159	MFD00964.bin.1.159_contig_126284_10	AF-Q53005-F1-model_v4	3.464e-64	0.991	0.978	hbaA	4-hydroxybenzoate--CoA/benzoate--CoA ligase	Carbon cycling	Polyphenol (Hydroxybenzoic acids) cycling	4-hydroxybenzoate conversion to benzoyl-coa	6.2.1.27; 6.2.1.25	K04105
MFD02840.bin.1.236	MFD02840.bin.1.236_contig_153992_112	AF-Q53005-F1-model_v4	1.894e-60	0.975	0.944	hbaA	4-hydroxybenzoate--CoA/benzoate--CoA ligase	Carbon cycling	Polyphenol (Hydroxybenzoic acids) cycling	4-hydroxybenzoate conversion to benzoyl-coa	6.2.1.27; 6.2.1.25	K04105
MFD03044.bin.1.47	MFD03044.bin.1.47_contig_23385_1606	AF-Q53005-F1-model_v4	1.01e-68	0.988	0.942	hbaA	4-hydroxybenzoate--CoA/benzoate--CoA ligase	Carbon cycling	Polyphenol (Hydroxybenzoic acids) cycling	4-hydroxybenzoate conversion to benzoyl-coa	6.2.1.27; 6.2.1.25	K04105
SRR8554501rbin.68	SRR8554501rbin.68_k141_1153457_9	AF-Q53005-F1-model_v4	8.825e-66	0.983	0.95	hbaA	4-hydroxybenzoate--CoA/benzoate--CoA ligase	Carbon cycling	Polyphenol (Hydroxybenzoic acids) cycling	4-hydroxybenzoate conversion to benzoyl-coa	6.2.1.27; 6.2.1.25	K04105
SRR3970034rbin.40	SRR3970034rbin.40_k141_1576082_2	AF-Q53005-F1-model_v4	8.838e-61	0.984	0.939	hbaA	4-hydroxybenzoate--CoA/benzoate--CoA ligase	Carbon cycling	Polyphenol (Hydroxybenzoic acids) cycling	4-hydroxybenzoate conversion to benzoyl-coa	6.2.1.27; 6.2.1.25	K04105
MFD02579.bin.1.115	MFD02579.bin.1.115_contig_2596_1728	AF-Q53005-F1-model_v4	1.194e-51	0.934	0.955	hbaA	4-hydroxybenzoate--CoA/benzoate--CoA ligase	Carbon cycling	Polyphenol (Hydroxybenzoic acids) cycling	4-hydroxybenzoate conversion to benzoyl-coa	6.2.1.27; 6.2.1.25	K04105
MFD02840.bin.1.22	MFD02840.bin.1.22_contig_3354_130	AF-Q53005-F1-model_v4	5.843e-64	0.996	0.944	hbaA	4-hydroxybenzoate--CoA/benzoate--CoA ligase	Carbon cycling	Polyphenol (Hydroxybenzoic acids) cycling	4-hydroxybenzoate conversion to benzoyl-coa	6.2.1.27; 6.2.1.25	K04105
MFD02134.bin.1.210	MFD02134.bin.1.210_contig_35035_92	AF-Q53005-F1-model_v4	2.981e-70	0.962	0.948	hbaA	4-hydroxybenzoate--CoA/benzoate--CoA ligase	Carbon cycling	Polyphenol (Hydroxybenzoic acids) cycling	4-hydroxybenzoate conversion to benzoyl-coa	6.2.1.27; 6.2.1.25	K04105
MFD09603.bin.c.1	MFD09603.bin.c.1_contig_1859_6031	AF-Q53005-F1-model_v4	1.679e-54	0.923	0.948	hbaA	4-hydroxybenzoate--CoA/benzoate--CoA ligase	Carbon cycling	Polyphenol (Hydroxybenzoic acids) cycling	4-hydroxybenzoate conversion to benzoyl-coa	6.2.1.27; 6.2.1.25	K04105
SRR5195148rbin.10	SRR5195148rbin.10_k141_1189729_10	AF-Q53005-F1-model_v4	3.923e-59	0.941	0.946	hbaA	4-hydroxybenzoate--CoA/benzoate--CoA ligase	Carbon cycling	Polyphenol (Hydroxybenzoic acids) cycling	4-hydroxybenzoate conversion to benzoyl-coa	6.2.1.27; 6.2.1.25	K04105
SRR11833918bin.66	SRR11833918bin.66_k141_2831423_58	AF-Q53005-F1-model_v4	1.495e-64	0.992	0.941	hbaA	4-hydroxybenzoate--CoA/benzoate--CoA ligase	Carbon cycling	Polyphenol (Hydroxybenzoic acids) cycling	4-hydroxybenzoate conversion to benzoyl-coa	6.2.1.27; 6.2.1.25	K04105
S25rbin.15	S25rbin.15_k141_518896_17	AF-Q53005-F1-model_v4	1.076e-69	0.985	0.959	hbaA	4-hydroxybenzoate--CoA/benzoate--CoA ligase	Carbon cycling	Polyphenol (Hydroxybenzoic acids) cycling	4-hydroxybenzoate conversion to benzoyl-coa	6.2.1.27; 6.2.1.25	K04105
MFD05513.bin.1.78	MFD05513.bin.1.78_contig_2448_572	AF-Q53005-F1-model_v4	1.019e-53	0.927	0.976	hbaA	4-hydroxybenzoate--CoA/benzoate--CoA ligase	Carbon cycling	Polyphenol (Hydroxybenzoic acids) cycling	4-hydroxybenzoate conversion to benzoyl-coa	6.2.1.27; 6.2.1.25	K04105
SRR7004338rbin.17	SRR7004338rbin.17_k141_1998162_221	AF-Q53005-F1-model_v4	1.503e-61	0.981	0.954	hbaA	4-hydroxybenzoate--CoA/benzoate--CoA ligase	Carbon cycling	Polyphenol (Hydroxybenzoic acids) cycling	4-hydroxybenzoate conversion to benzoyl-coa	6.2.1.27; 6.2.1.25	K04105
MFD06526.bin.1.107	MFD06526.bin.1.107_contig_13179_70	AF-Q53005-F1-model_v4	3.605e-60	0.961	0.942	hbaA	4-hydroxybenzoate--CoA/benzoate--CoA ligase	Carbon cycling	Polyphenol (Hydroxybenzoic acids) cycling	4-hydroxybenzoate conversion to benzoyl-coa	6.2.1.27; 6.2.1.25	K04105
SRR11742948bin.2	SRR11742948bin.2_k141_429903_15	AF-Q53005-F1-model_v4	3.978e-62	0.966	0.942	hbaA	4-hydroxybenzoate--CoA/benzoate--CoA ligase	Carbon cycling	Polyphenol (Hydroxybenzoic acids) cycling	4-hydroxybenzoate conversion to benzoyl-coa	6.2.1.27; 6.2.1.25	K04105
MFD04212.bin.1.303	MFD04212.bin.1.303_contig_2106_1417	AF-Q53005-F1-model_v4	1.299e-57	0.99	0.942	hbaA	4-hydroxybenzoate--CoA/benzoate--CoA ligase	Carbon cycling	Polyphenol (Hydroxybenzoic acids) cycling	4-hydroxybenzoate conversion to benzoyl-coa	6.2.1.27; 6.2.1.25	K04105
S233bin.15	S233bin.15_k141_1074428_28	AF-Q53005-F1-model_v4	4.334e-52	0.926	0.944	hbaA	4-hydroxybenzoate--CoA/benzoate--CoA ligase	Carbon cycling	Polyphenol (Hydroxybenzoic acids) cycling	4-hydroxybenzoate conversion to benzoyl-coa	6.2.1.27; 6.2.1.25	K04105
MFD04967.bin.1.194	MFD04967.bin.1.194_contig_19045_207	AF-Q53005-F1-model_v4	7.632e-73	0.99	0.946	hbaA	4-hydroxybenzoate--CoA/benzoate--CoA ligase	Carbon cycling	Polyphenol (Hydroxybenzoic acids) cycling	4-hydroxybenzoate conversion to benzoyl-coa	6.2.1.27; 6.2.1.25	K04105
MFD09779.bin.1.222	MFD09779.bin.1.222_contig_16215_99	AF-Q53005-F1-model_v4	9.386e-53	0.926	0.941	hbaA	4-hydroxybenzoate--CoA/benzoate--CoA ligase	Carbon cycling	Polyphenol (Hydroxybenzoic acids) cycling	4-hydroxybenzoate conversion to benzoyl-coa	6.2.1.27; 6.2.1.25	K04105
S400bin.1	S400bin.1_k141_578292_49	AF-Q53005-F1-model_v4	6.787e-54	0.989	0.974	hbaA	4-hydroxybenzoate--CoA/benzoate--CoA ligase	Carbon cycling	Polyphenol (Hydroxybenzoic acids) cycling	4-hydroxybenzoate conversion to benzoyl-coa	6.2.1.27; 6.2.1.25	K04105
MFD02840.bin.1.264	MFD02840.bin.1.264_contig_11230_407	AF-Q53005-F1-model_v4	9.631e-56	1	0.952	hbaA	4-hydroxybenzoate--CoA/benzoate--CoA ligase	Carbon cycling	Polyphenol (Hydroxybenzoic acids) cycling	4-hydroxybenzoate conversion to benzoyl-coa	6.2.1.27; 6.2.1.25	K04105
MFD04434.bin.1.11	MFD04434.bin.1.11_contig_26070_19	AF-Q53005-F1-model_v4	5.432e-62	0.976	0.965	hbaA	4-hydroxybenzoate--CoA/benzoate--CoA ligase	Carbon cycling	Polyphenol (Hydroxybenzoic acids) cycling	4-hydroxybenzoate conversion to benzoyl-coa	6.2.1.27; 6.2.1.25	K04105
SRR11742948bin.2	SRR11742948bin.2_k141_1494178_6	AF-Q53005-F1-model_v4	3.449e-56	0.989	0.803	hbaA	4-hydroxybenzoate--CoA/benzoate--CoA ligase	Carbon cycling	Polyphenol (Hydroxybenzoic acids) cycling	4-hydroxybenzoate conversion to benzoyl-coa	6.2.1.27; 6.2.1.25	K04105
SRR6201988rbin.1	SRR6201988rbin.1_k141_330012_15	AF-Q53005-F1-model_v4	1.124e-56	0.983	0.941	hbaA	4-hydroxybenzoate--CoA/benzoate--CoA ligase	Carbon cycling	Polyphenol (Hydroxybenzoic acids) cycling	4-hydroxybenzoate conversion to benzoyl-coa	6.2.1.27; 6.2.1.25	K04105
SRR12170509bin.28	SRR12170509bin.28_k141_61564_21	AF-Q53005-F1-model_v4	1.017e-56	0.957	0.954	hbaA	4-hydroxybenzoate--CoA/benzoate--CoA ligase	Carbon cycling	Polyphenol (Hydroxybenzoic acids) cycling	4-hydroxybenzoate conversion to benzoyl-coa	6.2.1.27; 6.2.1.25	K04105
SRR8862977rbin.4	SRR8862977rbin.4_k141_1259904_8	AF-Q53005-F1-model_v4	4.251e-54	0.922	0.952	hbaA	4-hydroxybenzoate--CoA/benzoate--CoA ligase	Carbon cycling	Polyphenol (Hydroxybenzoic acids) cycling	4-hydroxybenzoate conversion to benzoyl-coa	6.2.1.27; 6.2.1.25	K04105
MFD05705.bin.1.186	MFD05705.bin.1.186_contig_34245_1227	AF-Q53005-F1-model_v4	2.201e-69	0.968	0.944	hbaA	4-hydroxybenzoate--CoA/benzoate--CoA ligase	Carbon cycling	Polyphenol (Hydroxybenzoic acids) cycling	4-hydroxybenzoate conversion to benzoyl-coa	6.2.1.27; 6.2.1.25	K04105
MFD02242.bin.1.279	MFD02242.bin.1.279_contig_807_339	AF-Q53005-F1-model_v4	5.146e-63	0.983	0.957	hbaA	4-hydroxybenzoate--CoA/benzoate--CoA ligase	Carbon cycling	Polyphenol (Hydroxybenzoic acids) cycling	4-hydroxybenzoate conversion to benzoyl-coa	6.2.1.27; 6.2.1.25	K04105
MFD05513.bin.1.20	MFD05513.bin.1.20_contig_2342_1052	AF-Q53005-F1-model_v4	5.126e-58	0.954	0.944	hbaA	4-hydroxybenzoate--CoA/benzoate--CoA ligase	Carbon cycling	Polyphenol (Hydroxybenzoic acids) cycling	4-hydroxybenzoate conversion to benzoyl-coa	6.2.1.27; 6.2.1.25	K04105
MFD05512.bin.1.231	MFD05512.bin.1.231_contig_3813_136	AF-Q53005-F1-model_v4	6.55e-60	0.998	0.946	hbaA	4-hydroxybenzoate--CoA/benzoate--CoA ligase	Carbon cycling	Polyphenol (Hydroxybenzoic acids) cycling	4-hydroxybenzoate conversion to benzoyl-coa	6.2.1.27; 6.2.1.25	K04105
SRR11742948bin.68	SRR11742948bin.68_k141_1436108_3	AF-Q53005-F1-model_v4	7.038e-60	0.983	0.939	hbaA	4-hydroxybenzoate--CoA/benzoate--CoA ligase	Carbon cycling	Polyphenol (Hydroxybenzoic acids) cycling	4-hydroxybenzoate conversion to benzoyl-coa	6.2.1.27; 6.2.1.25	K04105
MFD05684.bin.2.286	MFD05684.bin.2.286_contig_10261_33	AF-Q53005-F1-model_v4	5.547e-68	0.951	0.948	hbaA	4-hydroxybenzoate--CoA/benzoate--CoA ligase	Carbon cycling	Polyphenol (Hydroxybenzoic acids) cycling	4-hydroxybenzoate conversion to benzoyl-coa	6.2.1.27; 6.2.1.25	K04105
MFD01872.bin.1.321	MFD01872.bin.1.321_contig_67700_21	AF-Q53005-F1-model_v4	3.551e-55	0.942	0.941	hbaA	4-hydroxybenzoate--CoA/benzoate--CoA ligase	Carbon cycling	Polyphenol (Hydroxybenzoic acids) cycling	4-hydroxybenzoate conversion to benzoyl-coa	6.2.1.27; 6.2.1.25	K04105
MFD01916.bin.c.1	MFD01916.bin.c.1_contig_1969_2849	AF-Q53005-F1-model_v4	9.976e-61	0.99	0.95	hbaA	4-hydroxybenzoate--CoA/benzoate--CoA ligase	Carbon cycling	Polyphenol (Hydroxybenzoic acids) cycling	4-hydroxybenzoate conversion to benzoyl-coa	6.2.1.27; 6.2.1.25	K04105
MFD03804.bin.1.269	MFD03804.bin.1.269_contig_40398_568	AF-Q53005-F1-model_v4	9.045e-60	0.983	0.941	hbaA	4-hydroxybenzoate--CoA/benzoate--CoA ligase	Carbon cycling	Polyphenol (Hydroxybenzoic acids) cycling	4-hydroxybenzoate conversion to benzoyl-coa	6.2.1.27; 6.2.1.25	K04105
MFD09286.bin.1.185	MFD09286.bin.1.185_contig_48213_209	AF-Q53005-F1-model_v4	1.802e-63	0.922	0.944	hbaA	4-hydroxybenzoate--CoA/benzoate--CoA ligase	Carbon cycling	Polyphenol (Hydroxybenzoic acids) cycling	4-hydroxybenzoate conversion to benzoyl-coa	6.2.1.27; 6.2.1.25	K04105
MFD04944.bin.1.304	MFD04944.bin.1.304_contig_27437_735	AF-Q53005-F1-model_v4	1.584e-59	1	0.957	hbaA	4-hydroxybenzoate--CoA/benzoate--CoA ligase	Carbon cycling	Polyphenol (Hydroxybenzoic acids) cycling	4-hydroxybenzoate conversion to benzoyl-coa	6.2.1.27; 6.2.1.25	K04105
MFD00731.bin.1.245	MFD00731.bin.1.245_contig_18441_1058	AF-Q53005-F1-model_v4	1.097e-50	0.92	0.954	hbaA	4-hydroxybenzoate--CoA/benzoate--CoA ligase	Carbon cycling	Polyphenol (Hydroxybenzoic acids) cycling	4-hydroxybenzoate conversion to benzoyl-coa	6.2.1.27; 6.2.1.25	K04105
MFD05521.bin.2.65	MFD05521.bin.2.65_contig_91321_67	AF-Q53005-F1-model_v4	1.591e-53	0.889	0.944	hbaA	4-hydroxybenzoate--CoA/benzoate--CoA ligase	Carbon cycling	Polyphenol (Hydroxybenzoic acids) cycling	4-hydroxybenzoate conversion to benzoyl-coa	6.2.1.27; 6.2.1.25	K04105
SRR11833507bin.45	SRR11833507bin.45_k141_3209870_106	AF-Q53005-F1-model_v4	4.462e-54	0.989	0.955	hbaA	4-hydroxybenzoate--CoA/benzoate--CoA ligase	Carbon cycling	Polyphenol (Hydroxybenzoic acids) cycling	4-hydroxybenzoate conversion to benzoyl-coa	6.2.1.27; 6.2.1.25	K04105
MFD02248.bin.1.24	MFD02248.bin.1.24_contig_10843_4702	AF-Q53005-F1-model_v4	1.065e-60	0.985	0.944	hbaA	4-hydroxybenzoate--CoA/benzoate--CoA ligase	Carbon cycling	Polyphenol (Hydroxybenzoic acids) cycling	4-hydroxybenzoate conversion to benzoyl-coa	6.2.1.27; 6.2.1.25	K04105
SRR12917872bin.3	SRR12917872bin.3_k141_523478_2	AF-Q53005-F1-model_v4	9.593e-54	0.984	0.941	hbaA	4-hydroxybenzoate--CoA/benzoate--CoA ligase	Carbon cycling	Polyphenol (Hydroxybenzoic acids) cycling	4-hydroxybenzoate conversion to benzoyl-coa	6.2.1.27; 6.2.1.25	K04105
MFD05705.bin.1.75	MFD05705.bin.1.75_contig_44563_384	AF-Q53005-F1-model_v4	9.374e-57	0.992	0.944	hbaA	4-hydroxybenzoate--CoA/benzoate--CoA ligase	Carbon cycling	Polyphenol (Hydroxybenzoic acids) cycling	4-hydroxybenzoate conversion to benzoyl-coa	6.2.1.27; 6.2.1.25	K04105
SRR8881011rbin.47	SRR8881011rbin.47_k141_2405178_43	AF-Q53005-F1-model_v4	1.99e-70	0.96	0.944	hbaA	4-hydroxybenzoate--CoA/benzoate--CoA ligase	Carbon cycling	Polyphenol (Hydroxybenzoic acids) cycling	4-hydroxybenzoate conversion to benzoyl-coa	6.2.1.27; 6.2.1.25	K04105
SRR7004339rbin.5	SRR7004339rbin.5_k141_1806026_31	AF-Q53005-F1-model_v4	4.274e-69	0.979	0.944	hbaA	4-hydroxybenzoate--CoA/benzoate--CoA ligase	Carbon cycling	Polyphenol (Hydroxybenzoic acids) cycling	4-hydroxybenzoate conversion to benzoyl-coa	6.2.1.27; 6.2.1.25	K04105
SRR8442867rbin.1	SRR8442867rbin.1_k141_148_364	AF-Q53005-F1-model_v4	4.183e-58	0.955	0.944	hbaA	4-hydroxybenzoate--CoA/benzoate--CoA ligase	Carbon cycling	Polyphenol (Hydroxybenzoic acids) cycling	4-hydroxybenzoate conversion to benzoyl-coa	6.2.1.27; 6.2.1.25	K04105
SRR3989307rbin.85	SRR3989307rbin.85_k141_2210028_6	AF-Q53005-F1-model_v4	3.331e-70	0.937	0.944	hbaA	4-hydroxybenzoate--CoA/benzoate--CoA ligase	Carbon cycling	Polyphenol (Hydroxybenzoic acids) cycling	4-hydroxybenzoate conversion to benzoyl-coa	6.2.1.27; 6.2.1.25	K04105
SRR5262248rbin.40	SRR5262248rbin.40_k141_4637904_31	AF-Q53005-F1-model_v4	5.784e-57	0.988	0.942	hbaA	4-hydroxybenzoate--CoA/benzoate--CoA ligase	Carbon cycling	Polyphenol (Hydroxybenzoic acids) cycling	4-hydroxybenzoate conversion to benzoyl-coa	6.2.1.27; 6.2.1.25	K04105
MFD00822.bin.1.4	MFD00822.bin.1.4_contig_24634_18	AF-Q53005-F1-model_v4	3.358e-58	0.954	0.944	hbaA	4-hydroxybenzoate--CoA/benzoate--CoA ligase	Carbon cycling	Polyphenol (Hydroxybenzoic acids) cycling	4-hydroxybenzoate conversion to benzoyl-coa	6.2.1.27; 6.2.1.25	K04105
MFD09603.bin.1.32	MFD09603.bin.1.32_contig_1529_1095	AF-Q53005-F1-model_v4	1.518e-59	1	0.987	hbaA	4-hydroxybenzoate--CoA/benzoate--CoA ligase	Carbon cycling	Polyphenol (Hydroxybenzoic acids) cycling	4-hydroxybenzoate conversion to benzoyl-coa	6.2.1.27; 6.2.1.25	K04105
SRR11742962bin.30	SRR11742962bin.30_k141_522086_4	AF-Q53005-F1-model_v4	1.168e-59	0.992	0.95	hbaA	4-hydroxybenzoate--CoA/benzoate--CoA ligase	Carbon cycling	Polyphenol (Hydroxybenzoic acids) cycling	4-hydroxybenzoate conversion to benzoyl-coa	6.2.1.27; 6.2.1.25	K04105
SRR5195143rbin.22	SRR5195143rbin.22_k141_533973_11	AF-Q53005-F1-model_v4	4.879e-50	0.929	0.944	hbaA	4-hydroxybenzoate--CoA/benzoate--CoA ligase	Carbon cycling	Polyphenol (Hydroxybenzoic acids) cycling	4-hydroxybenzoate conversion to benzoyl-coa	6.2.1.27; 6.2.1.25	K04105
MFD02416.bin.1.262	MFD02416.bin.1.262_contig_9335_899	AF-Q53005-F1-model_v4	6.635e-59	0.985	0.95	hbaA	4-hydroxybenzoate--CoA/benzoate--CoA ligase	Carbon cycling	Polyphenol (Hydroxybenzoic acids) cycling	4-hydroxybenzoate conversion to benzoyl-coa	6.2.1.27; 6.2.1.25	K04105
SRR5195118rbin.13	SRR5195118rbin.13_k141_1463797_20	AF-Q53005-F1-model_v4	6.135e-54	1	0.957	hbaA	4-hydroxybenzoate--CoA/benzoate--CoA ligase	Carbon cycling	Polyphenol (Hydroxybenzoic acids) cycling	4-hydroxybenzoate conversion to benzoyl-coa	6.2.1.27; 6.2.1.25	K04105
SRR6195974rbin.44	SRR6195974rbin.44_k141_718763_18	AF-Q53005-F1-model_v4	3.262e-62	1	0.959	hbaA	4-hydroxybenzoate--CoA/benzoate--CoA ligase	Carbon cycling	Polyphenol (Hydroxybenzoic acids) cycling	4-hydroxybenzoate conversion to benzoyl-coa	6.2.1.27; 6.2.1.25	K04105
SRR6266850rbin.8	SRR6266850rbin.8_k141_335564_88	AF-Q53005-F1-model_v4	2.849e-59	0.976	0.942	hbaA	4-hydroxybenzoate--CoA/benzoate--CoA ligase	Carbon cycling	Polyphenol (Hydroxybenzoic acids) cycling	4-hydroxybenzoate conversion to benzoyl-coa	6.2.1.27; 6.2.1.25	K04105
MFD05684.bin.1.344	MFD05684.bin.1.344_contig_13225_128	AF-Q53005-F1-model_v4	6.512e-61	0.961	0.954	hbaA	4-hydroxybenzoate--CoA/benzoate--CoA ligase	Carbon cycling	Polyphenol (Hydroxybenzoic acids) cycling	4-hydroxybenzoate conversion to benzoyl-coa	6.2.1.27; 6.2.1.25	K04105
SRR5713101rbin.14	SRR5713101rbin.14_k141_1081167_35	AF-Q53005-F1-model_v4	2.654e-56	0.986	0.941	hbaA	4-hydroxybenzoate--CoA/benzoate--CoA ligase	Carbon cycling	Polyphenol (Hydroxybenzoic acids) cycling	4-hydroxybenzoate conversion to benzoyl-coa	6.2.1.27; 6.2.1.25	K04105
MFD01872.bin.1.321	MFD01872.bin.1.321_contig_118711_34	AF-Q53005-F1-model_v4	2.641e-53	0.918	0.942	hbaA	4-hydroxybenzoate--CoA/benzoate--CoA ligase	Carbon cycling	Polyphenol (Hydroxybenzoic acids) cycling	4-hydroxybenzoate conversion to benzoyl-coa	6.2.1.27; 6.2.1.25	K04105
MFD00125.bin.2.11	MFD00125.bin.2.11_contig_1531_109	AF-Q53005-F1-model_v4	1.619e-62	0.991	0.959	hbaA	4-hydroxybenzoate--CoA/benzoate--CoA ligase	Carbon cycling	Polyphenol (Hydroxybenzoic acids) cycling	4-hydroxybenzoate conversion to benzoyl-coa	6.2.1.27; 6.2.1.25	K04105
MFD00008.bin.1.84	MFD00008.bin.1.84_contig_6302_825	AF-Q53005-F1-model_v4	2.406e-60	1	0.991	hbaA	4-hydroxybenzoate--CoA/benzoate--CoA ligase	Carbon cycling	Polyphenol (Hydroxybenzoic acids) cycling	4-hydroxybenzoate conversion to benzoyl-coa	6.2.1.27; 6.2.1.25	K04105
SRR3985389rbin.15	SRR3985389rbin.15_k141_96512_110	AF-Q53005-F1-model_v4	9.635e-68	0.983	0.948	hbaA	4-hydroxybenzoate--CoA/benzoate--CoA ligase	Carbon cycling	Polyphenol (Hydroxybenzoic acids) cycling	4-hydroxybenzoate conversion to benzoyl-coa	6.2.1.27; 6.2.1.25	K04105
MFD10064.bin.1.12	MFD10064.bin.1.12_contig_16382_230	AF-Q53005-F1-model_v4	3.351e-66	0.967	0.954	hbaA	4-hydroxybenzoate--CoA/benzoate--CoA ligase	Carbon cycling	Polyphenol (Hydroxybenzoic acids) cycling	4-hydroxybenzoate conversion to benzoyl-coa	6.2.1.27; 6.2.1.25	K04105
SRR8881005rbin.62	SRR8881005rbin.62_k141_3430735_5	AF-Q53005-F1-model_v4	8.983e-68	0.968	0.948	hbaA	4-hydroxybenzoate--CoA/benzoate--CoA ligase	Carbon cycling	Polyphenol (Hydroxybenzoic acids) cycling	4-hydroxybenzoate conversion to benzoyl-coa	6.2.1.27; 6.2.1.25	K04105
S279bin.4	S279bin.4_k141_321618_121	AF-Q53005-F1-model_v4	1.545e-58	0.996	0.933	hbaA	4-hydroxybenzoate--CoA/benzoate--CoA ligase	Carbon cycling	Polyphenol (Hydroxybenzoic acids) cycling	4-hydroxybenzoate conversion to benzoyl-coa	6.2.1.27; 6.2.1.25	K04105
MFD05513.bin.1.190	MFD05513.bin.1.190_contig_5902_987	AF-Q53005-F1-model_v4	4.739e-53	0.923	0.948	hbaA	4-hydroxybenzoate--CoA/benzoate--CoA ligase	Carbon cycling	Polyphenol (Hydroxybenzoic acids) cycling	4-hydroxybenzoate conversion to benzoyl-coa	6.2.1.27; 6.2.1.25	K04105
MFD04540.bin.1.19	MFD04540.bin.1.19_contig_55589_14	AF-Q53005-F1-model_v4	2.416e-53	0.943	0.95	hbaA	4-hydroxybenzoate--CoA/benzoate--CoA ligase	Carbon cycling	Polyphenol (Hydroxybenzoic acids) cycling	4-hydroxybenzoate conversion to benzoyl-coa	6.2.1.27; 6.2.1.25	K04105
SRR12756251bin.1	SRR12756251bin.1_k141_309807_6	AF-Q53005-F1-model_v4	2.044e-60	0.992	0.954	hbaA	4-hydroxybenzoate--CoA/benzoate--CoA ligase	Carbon cycling	Polyphenol (Hydroxybenzoic acids) cycling	4-hydroxybenzoate conversion to benzoyl-coa	6.2.1.27; 6.2.1.25	K04105
SRR8881009rbin.45	SRR8881009rbin.45_k141_4341505_43	AF-Q53005-F1-model_v4	1.712e-68	0.97	0.948	hbaA	4-hydroxybenzoate--CoA/benzoate--CoA ligase	Carbon cycling	Polyphenol (Hydroxybenzoic acids) cycling	4-hydroxybenzoate conversion to benzoyl-coa	6.2.1.27; 6.2.1.25	K04105
MFD03044.bin.1.7	MFD03044.bin.1.7_contig_10939_402	AF-Q53005-F1-model_v4	4.73e-69	0.983	0.948	hbaA	4-hydroxybenzoate--CoA/benzoate--CoA ligase	Carbon cycling	Polyphenol (Hydroxybenzoic acids) cycling	4-hydroxybenzoate conversion to benzoyl-coa	6.2.1.27; 6.2.1.25	K04105
MFD00392.bin.1.301	MFD00392.bin.1.301_contig_70779_90	AF-Q53005-F1-model_v4	1.319e-69	0.982	0.959	hbaA	4-hydroxybenzoate--CoA/benzoate--CoA ligase	Carbon cycling	Polyphenol (Hydroxybenzoic acids) cycling	4-hydroxybenzoate conversion to benzoyl-coa	6.2.1.27; 6.2.1.25	K04105
MFD04463.bin.2.77	MFD04463.bin.2.77_contig_27465_131	AF-Q53005-F1-model_v4	1.871e-66	0.987	0.942	hbaA	4-hydroxybenzoate--CoA/benzoate--CoA ligase	Carbon cycling	Polyphenol (Hydroxybenzoic acids) cycling	4-hydroxybenzoate conversion to benzoyl-coa	6.2.1.27; 6.2.1.25	K04105
MFD02579.bin.1.65	MFD02579.bin.1.65_contig_30507_121	AF-Q53005-F1-model_v4	7.615e-60	0.992	0.983	hbaA	4-hydroxybenzoate--CoA/benzoate--CoA ligase	Carbon cycling	Polyphenol (Hydroxybenzoic acids) cycling	4-hydroxybenzoate conversion to benzoyl-coa	6.2.1.27; 6.2.1.25	K04105
SRR5823600rbin.14	SRR5823600rbin.14_k141_284906_9	AF-Q53005-F1-model_v4	1.549e-59	0.951	0.95	hbaA	4-hydroxybenzoate--CoA/benzoate--CoA ligase	Carbon cycling	Polyphenol (Hydroxybenzoic acids) cycling	4-hydroxybenzoate conversion to benzoyl-coa	6.2.1.27; 6.2.1.25	K04105
MFD09671.bin.1.182	MFD09671.bin.1.182_contig_24595_458	AF-Q53005-F1-model_v4	1.271e-66	0.971	0.944	hbaA	4-hydroxybenzoate--CoA/benzoate--CoA ligase	Carbon cycling	Polyphenol (Hydroxybenzoic acids) cycling	4-hydroxybenzoate conversion to benzoyl-coa	6.2.1.27; 6.2.1.25	K04105
MFD05684.bin.1.402	MFD05684.bin.1.402_contig_70511_348	AF-Q53005-F1-model_v4	7.137e-65	0.984	0.939	hbaA	4-hydroxybenzoate--CoA/benzoate--CoA ligase	Carbon cycling	Polyphenol (Hydroxybenzoic acids) cycling	4-hydroxybenzoate conversion to benzoyl-coa	6.2.1.27; 6.2.1.25	K04105
MFD09222.bin.1.71	MFD09222.bin.1.71_contig_57721_50	AF-Q53005-F1-model_v4	1.913e-64	0.94	0.98	hbaA	4-hydroxybenzoate--CoA/benzoate--CoA ligase	Carbon cycling	Polyphenol (Hydroxybenzoic acids) cycling	4-hydroxybenzoate conversion to benzoyl-coa	6.2.1.27; 6.2.1.25	K04105
MFD09495.bin.1.27	MFD09495.bin.1.27_contig_563_1169	AF-Q53005-F1-model_v4	4.275e-51	0.931	0.946	hbaA	4-hydroxybenzoate--CoA/benzoate--CoA ligase	Carbon cycling	Polyphenol (Hydroxybenzoic acids) cycling	4-hydroxybenzoate conversion to benzoyl-coa	6.2.1.27; 6.2.1.25	K04105
SRR5579883rbin.2	SRR5579883rbin.2_k141_157255_38	AF-Q53005-F1-model_v4	1.666e-64	0.994	0.957	hbaA	4-hydroxybenzoate--CoA/benzoate--CoA ligase	Carbon cycling	Polyphenol (Hydroxybenzoic acids) cycling	4-hydroxybenzoate conversion to benzoyl-coa	6.2.1.27; 6.2.1.25	K04105
SRR5919198rbin.13	SRR5919198rbin.13_k141_626979_6	AF-Q53005-F1-model_v4	4.506e-58	0.977	0.941	hbaA	4-hydroxybenzoate--CoA/benzoate--CoA ligase	Carbon cycling	Polyphenol (Hydroxybenzoic acids) cycling	4-hydroxybenzoate conversion to benzoyl-coa	6.2.1.27; 6.2.1.25	K04105
MFD01872.bin.2.154	MFD01872.bin.2.154_contig_72075_570	AF-Q53005-F1-model_v4	3.805e-68	0.97	0.954	hbaA	4-hydroxybenzoate--CoA/benzoate--CoA ligase	Carbon cycling	Polyphenol (Hydroxybenzoic acids) cycling	4-hydroxybenzoate conversion to benzoyl-coa	6.2.1.27; 6.2.1.25	K04105
MFD02840.bin.1.32	MFD02840.bin.1.32_contig_4371_855	AF-Q53005-F1-model_v4	2.479e-60	0.991	0.974	hbaA	4-hydroxybenzoate--CoA/benzoate--CoA ligase	Carbon cycling	Polyphenol (Hydroxybenzoic acids) cycling	4-hydroxybenzoate conversion to benzoyl-coa	6.2.1.27; 6.2.1.25	K04105
SRR3452784rbin.2	SRR3452784rbin.2_k141_148627_1	AF-Q53005-F1-model_v4	1.546e-61	0.994	0.939	hbaA	4-hydroxybenzoate--CoA/benzoate--CoA ligase	Carbon cycling	Polyphenol (Hydroxybenzoic acids) cycling	4-hydroxybenzoate conversion to benzoyl-coa	6.2.1.27; 6.2.1.25	K04105
MFD09779.bin.1.294	MFD09779.bin.1.294_contig_12998_790	AF-Q53005-F1-model_v4	2.543e-74	0.994	0.944	hbaA	4-hydroxybenzoate--CoA/benzoate--CoA ligase	Carbon cycling	Polyphenol (Hydroxybenzoic acids) cycling	4-hydroxybenzoate conversion to benzoyl-coa	6.2.1.27; 6.2.1.25	K04105
MFD02416.bin.1.241	MFD02416.bin.1.241_contig_28502_551	AF-Q53005-F1-model_v4	3.106e-71	0.982	0.939	hbaA	4-hydroxybenzoate--CoA/benzoate--CoA ligase	Carbon cycling	Polyphenol (Hydroxybenzoic acids) cycling	4-hydroxybenzoate conversion to benzoyl-coa	6.2.1.27; 6.2.1.25	K04105
SRR5579883rbin.79	SRR5579883rbin.79_k141_445479_40	AF-Q53005-F1-model_v4	3.198e-67	0.977	0.95	hbaA	4-hydroxybenzoate--CoA/benzoate--CoA ligase	Carbon cycling	Polyphenol (Hydroxybenzoic acids) cycling	4-hydroxybenzoate conversion to benzoyl-coa	6.2.1.27; 6.2.1.25	K04105
MFD04428.bin.1.4	MFD04428.bin.1.4_contig_29449_457	AF-Q53005-F1-model_v4	5.791e-54	0.988	0.95	hbaA	4-hydroxybenzoate--CoA/benzoate--CoA ligase	Carbon cycling	Polyphenol (Hydroxybenzoic acids) cycling	4-hydroxybenzoate conversion to benzoyl-coa	6.2.1.27; 6.2.1.25	K04105
SRR5195129rbin.23	SRR5195129rbin.23_k141_545047_27	AF-Q53005-F1-model_v4	3.489e-64	0.967	0.95	hbaA	4-hydroxybenzoate--CoA/benzoate--CoA ligase	Carbon cycling	Polyphenol (Hydroxybenzoic acids) cycling	4-hydroxybenzoate conversion to benzoyl-coa	6.2.1.27; 6.2.1.25	K04105
SRR10948449bin.7	SRR10948449bin.7_k141_493248_13	AF-Q53005-F1-model_v4	3.717e-58	0.998	0.942	hbaA	4-hydroxybenzoate--CoA/benzoate--CoA ligase	Carbon cycling	Polyphenol (Hydroxybenzoic acids) cycling	4-hydroxybenzoate conversion to benzoyl-coa	6.2.1.27; 6.2.1.25	K04105
MFD01916.bin.c.3	MFD01916.bin.c.3_contig_573_1493	AF-Q53005-F1-model_v4	7.777e-61	0.988	0.944	hbaA	4-hydroxybenzoate--CoA/benzoate--CoA ligase	Carbon cycling	Polyphenol (Hydroxybenzoic acids) cycling	4-hydroxybenzoate conversion to benzoyl-coa	6.2.1.27; 6.2.1.25	K04105
MFD00731.bin.1.2	MFD00731.bin.1.2_contig_1344_220	AF-Q53005-F1-model_v4	1.262e-58	0.987	0.944	hbaA	4-hydroxybenzoate--CoA/benzoate--CoA ligase	Carbon cycling	Polyphenol (Hydroxybenzoic acids) cycling	4-hydroxybenzoate conversion to benzoyl-coa	6.2.1.27; 6.2.1.25	K04105
SRR10954978bin.6	SRR10954978bin.6_k141_122542_51	AF-Q53005-F1-model_v4	8.837e-63	0.994	0.959	hbaA	4-hydroxybenzoate--CoA/benzoate--CoA ligase	Carbon cycling	Polyphenol (Hydroxybenzoic acids) cycling	4-hydroxybenzoate conversion to benzoyl-coa	6.2.1.27; 6.2.1.25	K04105
MFD02579.bin.1.14	MFD02579.bin.1.14_contig_2736_969	AF-Q53005-F1-model_v4	3.375e-66	0.977	0.954	hbaA	4-hydroxybenzoate--CoA/benzoate--CoA ligase	Carbon cycling	Polyphenol (Hydroxybenzoic acids) cycling	4-hydroxybenzoate conversion to benzoyl-coa	6.2.1.27; 6.2.1.25	K04105
ERR1051325rbin.6	ERR1051325rbin.6_k141_283500_34	AF-Q53005-F1-model_v4	7.383e-56	0.984	0.941	hbaA	4-hydroxybenzoate--CoA/benzoate--CoA ligase	Carbon cycling	Polyphenol (Hydroxybenzoic acids) cycling	4-hydroxybenzoate conversion to benzoyl-coa	6.2.1.27; 6.2.1.25	K04105
MFD03399.bin.1.157	MFD03399.bin.1.157_contig_4228_369	AF-Q53005-F1-model_v4	9.318e-51	0.932	0.955	hbaA	4-hydroxybenzoate--CoA/benzoate--CoA ligase	Carbon cycling	Polyphenol (Hydroxybenzoic acids) cycling	4-hydroxybenzoate conversion to benzoyl-coa	6.2.1.27; 6.2.1.25	K04105
zpcx_2rbin.16	zpcx_2rbin.16_k141_821611_15	AF-Q53005-F1-model_v4	5.583e-59	0.99	0.944	hbaA	4-hydroxybenzoate--CoA/benzoate--CoA ligase	Carbon cycling	Polyphenol (Hydroxybenzoic acids) cycling	4-hydroxybenzoate conversion to benzoyl-coa	6.2.1.27; 6.2.1.25	K04105
MFD02832.bin.1.145	MFD02832.bin.1.145_contig_15537_198	AF-Q53005-F1-model_v4	1.024e-54	0.935	0.944	hbaA	4-hydroxybenzoate--CoA/benzoate--CoA ligase	Carbon cycling	Polyphenol (Hydroxybenzoic acids) cycling	4-hydroxybenzoate conversion to benzoyl-coa	6.2.1.27; 6.2.1.25	K04105
MFD04428.bin.1.20	MFD04428.bin.1.20_contig_57291_54	AF-Q53005-F1-model_v4	1.137e-67	0.954	0.954	hbaA	4-hydroxybenzoate--CoA/benzoate--CoA ligase	Carbon cycling	Polyphenol (Hydroxybenzoic acids) cycling	4-hydroxybenzoate conversion to benzoyl-coa	6.2.1.27; 6.2.1.25	K04105
SRR12658686bin.8	SRR12658686bin.8_k141_439831_43	AF-Q53005-F1-model_v4	7.8e-60	0.986	0.944	hbaA	4-hydroxybenzoate--CoA/benzoate--CoA ligase	Carbon cycling	Polyphenol (Hydroxybenzoic acids) cycling	4-hydroxybenzoate conversion to benzoyl-coa	6.2.1.27; 6.2.1.25	K04105
S215bin.1	S215bin.1_k141_1042413_3	AF-Q53005-F1-model_v4	7.544e-67	0.981	0.948	hbaA	4-hydroxybenzoate--CoA/benzoate--CoA ligase	Carbon cycling	Polyphenol (Hydroxybenzoic acids) cycling	4-hydroxybenzoate conversion to benzoyl-coa	6.2.1.27; 6.2.1.25	K04105
MFD06526.bin.1.107	MFD06526.bin.1.107_contig_1844_42	AF-Q53005-F1-model_v4	5.911e-69	0.97	0.944	hbaA	4-hydroxybenzoate--CoA/benzoate--CoA ligase	Carbon cycling	Polyphenol (Hydroxybenzoic acids) cycling	4-hydroxybenzoate conversion to benzoyl-coa	6.2.1.27; 6.2.1.25	K04105
SRR10360623bin.42	SRR10360623bin.42_k141_1421647_3	AF-Q53005-F1-model_v4	4.462e-58	0.986	0.944	hbaA	4-hydroxybenzoate--CoA/benzoate--CoA ligase	Carbon cycling	Polyphenol (Hydroxybenzoic acids) cycling	4-hydroxybenzoate conversion to benzoyl-coa	6.2.1.27; 6.2.1.25	K04105
MFD01872.bin.1.361	MFD01872.bin.1.361_contig_92827_280	AF-Q53005-F1-model_v4	1.14e-52	0.925	0.978	hbaA	4-hydroxybenzoate--CoA/benzoate--CoA ligase	Carbon cycling	Polyphenol (Hydroxybenzoic acids) cycling	4-hydroxybenzoate conversion to benzoyl-coa	6.2.1.27; 6.2.1.25	K04105
MFD00822.bin.1.63	MFD00822.bin.1.63_contig_28186_861	AF-Q53005-F1-model_v4	1.078e-69	0.97	0.957	hbaA	4-hydroxybenzoate--CoA/benzoate--CoA ligase	Carbon cycling	Polyphenol (Hydroxybenzoic acids) cycling	4-hydroxybenzoate conversion to benzoyl-coa	6.2.1.27; 6.2.1.25	K04105
MFD05705.bin.1.150	MFD05705.bin.1.150_contig_82120_87	AF-Q53005-F1-model_v4	5.648e-66	0.966	0.954	hbaA	4-hydroxybenzoate--CoA/benzoate--CoA ligase	Carbon cycling	Polyphenol (Hydroxybenzoic acids) cycling	4-hydroxybenzoate conversion to benzoyl-coa	6.2.1.27; 6.2.1.25	K04105
SRR9009773bin.214	SRR9009773bin.214_k141_12173889_17	AF-Q53005-F1-model_v4	2.959e-63	0.988	0.944	hbaA	4-hydroxybenzoate--CoA/benzoate--CoA ligase	Carbon cycling	Polyphenol (Hydroxybenzoic acids) cycling	4-hydroxybenzoate conversion to benzoyl-coa	6.2.1.27; 6.2.1.25	K04105
MFD05580.bin.1.53	MFD05580.bin.1.53_contig_7116_1638	AF-Q53005-F1-model_v4	1.78e-82	1	0.985	hbaA	4-hydroxybenzoate--CoA/benzoate--CoA ligase	Carbon cycling	Polyphenol (Hydroxybenzoic acids) cycling	4-hydroxybenzoate conversion to benzoyl-coa	6.2.1.27; 6.2.1.25	K04105
MFD00964.bin.1.131	MFD00964.bin.1.131_contig_19278_772	AF-Q53005-F1-model_v4	2.205e-63	0.954	0.944	hbaA	4-hydroxybenzoate--CoA/benzoate--CoA ligase	Carbon cycling	Polyphenol (Hydroxybenzoic acids) cycling	4-hydroxybenzoate conversion to benzoyl-coa	6.2.1.27; 6.2.1.25	K04105
MFD02242.bin.2.101	MFD02242.bin.2.101_contig_7397_146	AF-Q53005-F1-model_v4	9.635e-69	0.99	0.959	hbaA	4-hydroxybenzoate--CoA/benzoate--CoA ligase	Carbon cycling	Polyphenol (Hydroxybenzoic acids) cycling	4-hydroxybenzoate conversion to benzoyl-coa	6.2.1.27; 6.2.1.25	K04105
MFD05684.bin.1.427	MFD05684.bin.1.427_contig_25830_442	AF-Q53005-F1-model_v4	3.253e-53	0.934	0.955	hbaA	4-hydroxybenzoate--CoA/benzoate--CoA ligase	Carbon cycling	Polyphenol (Hydroxybenzoic acids) cycling	4-hydroxybenzoate conversion to benzoyl-coa	6.2.1.27; 6.2.1.25	K04105
S125bin.5	S125bin.5_k141_1101339_8	AF-Q53005-F1-model_v4	4.255e-61	0.994	0.944	hbaA	4-hydroxybenzoate--CoA/benzoate--CoA ligase	Carbon cycling	Polyphenol (Hydroxybenzoic acids) cycling	4-hydroxybenzoate conversion to benzoyl-coa	6.2.1.27; 6.2.1.25	K04105
MFD05705.bin.1.79	MFD05705.bin.1.79_contig_12712_97	AF-Q53005-F1-model_v4	1.407e-53	0.864	0.993	hbaA	4-hydroxybenzoate--CoA/benzoate--CoA ligase	Carbon cycling	Polyphenol (Hydroxybenzoic acids) cycling	4-hydroxybenzoate conversion to benzoyl-coa	6.2.1.27; 6.2.1.25	K04105
SRR7004339rbin.5	SRR7004339rbin.5_k141_582779_2	AF-Q53005-F1-model_v4	5.169e-67	0.964	0.948	hbaA	4-hydroxybenzoate--CoA/benzoate--CoA ligase	Carbon cycling	Polyphenol (Hydroxybenzoic acids) cycling	4-hydroxybenzoate conversion to benzoyl-coa	6.2.1.27; 6.2.1.25	K04105
MFD04651.bin.1.201	MFD04651.bin.1.201_contig_4484_386	AF-Q53005-F1-model_v4	1.39e-57	0.98	0.98	hbaA	4-hydroxybenzoate--CoA/benzoate--CoA ligase	Carbon cycling	Polyphenol (Hydroxybenzoic acids) cycling	4-hydroxybenzoate conversion to benzoyl-coa	6.2.1.27; 6.2.1.25	K04105
MFD04944.bin.1.68	MFD04944.bin.1.68_contig_14572_371	AF-Q53005-F1-model_v4	1.156e-50	0.927	0.944	hbaA	4-hydroxybenzoate--CoA/benzoate--CoA ligase	Carbon cycling	Polyphenol (Hydroxybenzoic acids) cycling	4-hydroxybenzoate conversion to benzoyl-coa	6.2.1.27; 6.2.1.25	K04105
S279bin.4	S279bin.4_k141_640526_219	AF-Q53005-F1-model_v4	5.819e-57	0.983	0.957	hbaA	4-hydroxybenzoate--CoA/benzoate--CoA ligase	Carbon cycling	Polyphenol (Hydroxybenzoic acids) cycling	4-hydroxybenzoate conversion to benzoyl-coa	6.2.1.27; 6.2.1.25	K04105
SRR5579871rbin.17	SRR5579871rbin.17_k141_1239404_25	AF-Q53005-F1-model_v4	6.141e-70	0.981	0.944	hbaA	4-hydroxybenzoate--CoA/benzoate--CoA ligase	Carbon cycling	Polyphenol (Hydroxybenzoic acids) cycling	4-hydroxybenzoate conversion to benzoyl-coa	6.2.1.27; 6.2.1.25	K04105
MFD00962.bin.2.81	MFD00962.bin.2.81_contig_211148_13	AF-Q53005-F1-model_v4	3.799e-59	0.981	0.95	hbaA	4-hydroxybenzoate--CoA/benzoate--CoA ligase	Carbon cycling	Polyphenol (Hydroxybenzoic acids) cycling	4-hydroxybenzoate conversion to benzoyl-coa	6.2.1.27; 6.2.1.25	K04105
SRR7004338rbin.17	SRR7004338rbin.17_k141_1894482_1	AF-Q53005-F1-model_v4	1.738e-65	0.989	0.965	hbaA	4-hydroxybenzoate--CoA/benzoate--CoA ligase	Carbon cycling	Polyphenol (Hydroxybenzoic acids) cycling	4-hydroxybenzoate conversion to benzoyl-coa	6.2.1.27; 6.2.1.25	K04105
MFD03399.bin.1.33	MFD03399.bin.1.33_contig_4345_538	AF-Q53005-F1-model_v4	1.346e-58	0.963	0.965	hbaA	4-hydroxybenzoate--CoA/benzoate--CoA ligase	Carbon cycling	Polyphenol (Hydroxybenzoic acids) cycling	4-hydroxybenzoate conversion to benzoyl-coa	6.2.1.27; 6.2.1.25	K04105
SRR5581483rbin.43	SRR5581483rbin.43_k141_240476_58	AF-Q53005-F1-model_v4	1.096e-66	0.963	0.944	hbaA	4-hydroxybenzoate--CoA/benzoate--CoA ligase	Carbon cycling	Polyphenol (Hydroxybenzoic acids) cycling	4-hydroxybenzoate conversion to benzoyl-coa	6.2.1.27; 6.2.1.25	K04105
MFD04212.bin.1.303	MFD04212.bin.1.303_contig_1944_979	AF-Q53005-F1-model_v4	8.135e-61	0.983	0.974	hbaA	4-hydroxybenzoate--CoA/benzoate--CoA ligase	Carbon cycling	Polyphenol (Hydroxybenzoic acids) cycling	4-hydroxybenzoate conversion to benzoyl-coa	6.2.1.27; 6.2.1.25	K04105
SRR6201988rbin.4	SRR6201988rbin.4_k141_12616_13	AF-Q53005-F1-model_v4	4.318e-55	0.988	0.941	hbaA	4-hydroxybenzoate--CoA/benzoate--CoA ligase	Carbon cycling	Polyphenol (Hydroxybenzoic acids) cycling	4-hydroxybenzoate conversion to benzoyl-coa	6.2.1.27; 6.2.1.25	K04105
MFD05841.bin.1.133	MFD05841.bin.1.133_contig_75552_35	AF-Q53005-F1-model_v4	2.102e-60	0.978	0.987	hbaA	4-hydroxybenzoate--CoA/benzoate--CoA ligase	Carbon cycling	Polyphenol (Hydroxybenzoic acids) cycling	4-hydroxybenzoate conversion to benzoyl-coa	6.2.1.27; 6.2.1.25	K04105
SRR6056298rbin.5	SRR6056298rbin.5_k141_40719_16	AF-Q53005-F1-model_v4	1.611e-70	0.97	0.981	hbaA	4-hydroxybenzoate--CoA/benzoate--CoA ligase	Carbon cycling	Polyphenol (Hydroxybenzoic acids) cycling	4-hydroxybenzoate conversion to benzoyl-coa	6.2.1.27; 6.2.1.25	K04105
SRR11613400bin.51	SRR11613400bin.51_k141_3635902_25	AF-Q53005-F1-model_v4	2.972e-61	0.992	0.942	hbaA	4-hydroxybenzoate--CoA/benzoate--CoA ligase	Carbon cycling	Polyphenol (Hydroxybenzoic acids) cycling	4-hydroxybenzoate conversion to benzoyl-coa	6.2.1.27; 6.2.1.25	K04105
MFD05088.bin.1.169	MFD05088.bin.1.169_contig_1599_369	AF-Q53005-F1-model_v4	8.421e-56	0.984	0.941	hbaA	4-hydroxybenzoate--CoA/benzoate--CoA ligase	Carbon cycling	Polyphenol (Hydroxybenzoic acids) cycling	4-hydroxybenzoate conversion to benzoyl-coa	6.2.1.27; 6.2.1.25	K04105
SRR4030042rbin.32	SRR4030042rbin.32_k141_269228_4	AF-Q53005-F1-model_v4	1.946e-62	0.987	0.95	hbaA	4-hydroxybenzoate--CoA/benzoate--CoA ligase	Carbon cycling	Polyphenol (Hydroxybenzoic acids) cycling	4-hydroxybenzoate conversion to benzoyl-coa	6.2.1.27; 6.2.1.25	K04105
MFD02581.bin.1.176	MFD02581.bin.1.176_contig_11411_425	AF-Q53005-F1-model_v4	3.932e-58	0.994	0.968	hbaA	4-hydroxybenzoate--CoA/benzoate--CoA ligase	Carbon cycling	Polyphenol (Hydroxybenzoic acids) cycling	4-hydroxybenzoate conversion to benzoyl-coa	6.2.1.27; 6.2.1.25	K04105
MFD01633.bin.1.223	MFD01633.bin.1.223_contig_5192_325	AF-Q53005-F1-model_v4	1.516e-59	0.947	0.959	hbaA	4-hydroxybenzoate--CoA/benzoate--CoA ligase	Carbon cycling	Polyphenol (Hydroxybenzoic acids) cycling	4-hydroxybenzoate conversion to benzoyl-coa	6.2.1.27; 6.2.1.25	K04105
MFD06714.bin.1.101	MFD06714.bin.1.101_contig_43118_90	AF-Q53005-F1-model_v4	2.765e-67	0.957	0.957	hbaA	4-hydroxybenzoate--CoA/benzoate--CoA ligase	Carbon cycling	Polyphenol (Hydroxybenzoic acids) cycling	4-hydroxybenzoate conversion to benzoyl-coa	6.2.1.27; 6.2.1.25	K04105
S258bin.5	S258bin.5_k141_889429_19	AF-Q53005-F1-model_v4	4.325e-64	0.992	0.95	hbaA	4-hydroxybenzoate--CoA/benzoate--CoA ligase	Carbon cycling	Polyphenol (Hydroxybenzoic acids) cycling	4-hydroxybenzoate conversion to benzoyl-coa	6.2.1.27; 6.2.1.25	K04105
MFD06742.bin.2.158	MFD06742.bin.2.158_contig_7089_460	AF-Q53005-F1-model_v4	7.282e-54	0.925	0.952	hbaA	4-hydroxybenzoate--CoA/benzoate--CoA ligase	Carbon cycling	Polyphenol (Hydroxybenzoic acids) cycling	4-hydroxybenzoate conversion to benzoyl-coa	6.2.1.27; 6.2.1.25	K04105
MFD05942.bin.1.364	MFD05942.bin.1.364_contig_777_19	AF-Q53005-F1-model_v4	1.508e-62	0.984	0.941	hbaA	4-hydroxybenzoate--CoA/benzoate--CoA ligase	Carbon cycling	Polyphenol (Hydroxybenzoic acids) cycling	4-hydroxybenzoate conversion to benzoyl-coa	6.2.1.27; 6.2.1.25	K04105
MFD09495.bin.1.14	MFD09495.bin.1.14_contig_1842_2010	AF-Q53005-F1-model_v4	3.254e-68	0.996	0.944	hbaA	4-hydroxybenzoate--CoA/benzoate--CoA ligase	Carbon cycling	Polyphenol (Hydroxybenzoic acids) cycling	4-hydroxybenzoate conversion to benzoyl-coa	6.2.1.27; 6.2.1.25	K04105
SRR12418384bin.1	SRR12418384bin.1_k141_135584_15	AF-Q53005-F1-model_v4	9.197e-68	0.971	0.944	hbaA	4-hydroxybenzoate--CoA/benzoate--CoA ligase	Carbon cycling	Polyphenol (Hydroxybenzoic acids) cycling	4-hydroxybenzoate conversion to benzoyl-coa	6.2.1.27; 6.2.1.25	K04105
SRR10360625bin.9	SRR10360625bin.9_k141_902711_8	AF-Q53005-F1-model_v4	9.411e-58	0.986	0.944	hbaA	4-hydroxybenzoate--CoA/benzoate--CoA ligase	Carbon cycling	Polyphenol (Hydroxybenzoic acids) cycling	4-hydroxybenzoate conversion to benzoyl-coa	6.2.1.27; 6.2.1.25	K04105
MFD03250.bin.1.10	MFD03250.bin.1.10_contig_15233_705	AF-Q53005-F1-model_v4	1.492e-61	0.979	0.952	hbaA	4-hydroxybenzoate--CoA/benzoate--CoA ligase	Carbon cycling	Polyphenol (Hydroxybenzoic acids) cycling	4-hydroxybenzoate conversion to benzoyl-coa	6.2.1.27; 6.2.1.25	K04105
MFD04967.bin.1.114	MFD04967.bin.1.114_contig_48772_86	AF-Q53005-F1-model_v4	1.547e-68	0.992	0.954	hbaA	4-hydroxybenzoate--CoA/benzoate--CoA ligase	Carbon cycling	Polyphenol (Hydroxybenzoic acids) cycling	4-hydroxybenzoate conversion to benzoyl-coa	6.2.1.27; 6.2.1.25	K04105
MFD04967.bin.1.58	MFD04967.bin.1.58_contig_7043_1652	AF-Q53005-F1-model_v4	2.599e-54	0.936	0.974	hbaA	4-hydroxybenzoate--CoA/benzoate--CoA ligase	Carbon cycling	Polyphenol (Hydroxybenzoic acids) cycling	4-hydroxybenzoate conversion to benzoyl-coa	6.2.1.27; 6.2.1.25	K04105
MFD00962.bin.1.324	MFD00962.bin.1.324_contig_34356_46	AF-Q53005-F1-model_v4	4.292e-70	0.977	0.942	hbaA	4-hydroxybenzoate--CoA/benzoate--CoA ligase	Carbon cycling	Polyphenol (Hydroxybenzoic acids) cycling	4-hydroxybenzoate conversion to benzoyl-coa	6.2.1.27; 6.2.1.25	K04105
MFD04944.bin.1.68	MFD04944.bin.1.68_contig_28508_300	AF-Q53005-F1-model_v4	8.391e-71	0.962	0.948	hbaA	4-hydroxybenzoate--CoA/benzoate--CoA ligase	Carbon cycling	Polyphenol (Hydroxybenzoic acids) cycling	4-hydroxybenzoate conversion to benzoyl-coa	6.2.1.27; 6.2.1.25	K04105
SRR10998592bin.21	SRR10998592bin.21_k141_79800_6	AF-Q53005-F1-model_v4	4.869e-62	0.962	0.955	hbaA	4-hydroxybenzoate--CoA/benzoate--CoA ligase	Carbon cycling	Polyphenol (Hydroxybenzoic acids) cycling	4-hydroxybenzoate conversion to benzoyl-coa	6.2.1.27; 6.2.1.25	K04105
SRR5195118rbin.3	SRR5195118rbin.3_k141_283589_23	AF-Q53005-F1-model_v4	7.869e-62	0.984	0.948	hbaA	4-hydroxybenzoate--CoA/benzoate--CoA ligase	Carbon cycling	Polyphenol (Hydroxybenzoic acids) cycling	4-hydroxybenzoate conversion to benzoyl-coa	6.2.1.27; 6.2.1.25	K04105
SRR5581483rbin.130	SRR5581483rbin.130_k141_1380522_54	AF-Q53005-F1-model_v4	6.035e-65	0.963	0.952	hbaA	4-hydroxybenzoate--CoA/benzoate--CoA ligase	Carbon cycling	Polyphenol (Hydroxybenzoic acids) cycling	4-hydroxybenzoate conversion to benzoyl-coa	6.2.1.27; 6.2.1.25	K04105
MFD05502.bin.1.161	MFD05502.bin.1.161_contig_1531_219	AF-Q53005-F1-model_v4	2.384e-58	0.977	0.948	hbaA	4-hydroxybenzoate--CoA/benzoate--CoA ligase	Carbon cycling	Polyphenol (Hydroxybenzoic acids) cycling	4-hydroxybenzoate conversion to benzoyl-coa	6.2.1.27; 6.2.1.25	K04105
MFD05705.bin.1.139	MFD05705.bin.1.139_contig_28729_28	AF-Q53005-F1-model_v4	1.048e-53	0.932	0.955	hbaA	4-hydroxybenzoate--CoA/benzoate--CoA ligase	Carbon cycling	Polyphenol (Hydroxybenzoic acids) cycling	4-hydroxybenzoate conversion to benzoyl-coa	6.2.1.27; 6.2.1.25	K04105
MFD03804.bin.1.84	MFD03804.bin.1.84_contig_1788_36	AF-Q53005-F1-model_v4	1.356e-60	0.959	0.954	hbaA	4-hydroxybenzoate--CoA/benzoate--CoA ligase	Carbon cycling	Polyphenol (Hydroxybenzoic acids) cycling	4-hydroxybenzoate conversion to benzoyl-coa	6.2.1.27; 6.2.1.25	K04105
SRR8879135rbin.38	SRR8879135rbin.38_k141_3801982_13	AF-Q53005-F1-model_v4	1.317e-61	0.989	0.987	hbaA	4-hydroxybenzoate--CoA/benzoate--CoA ligase	Carbon cycling	Polyphenol (Hydroxybenzoic acids) cycling	4-hydroxybenzoate conversion to benzoyl-coa	6.2.1.27; 6.2.1.25	K04105
MFD05513.bin.1.261	MFD05513.bin.1.261_contig_43009_557	AF-Q53005-F1-model_v4	2.772e-69	0.977	0.942	hbaA	4-hydroxybenzoate--CoA/benzoate--CoA ligase	Carbon cycling	Polyphenol (Hydroxybenzoic acids) cycling	4-hydroxybenzoate conversion to benzoyl-coa	6.2.1.27; 6.2.1.25	K04105
SRR8544467rbin.9	SRR8544467rbin.9_k141_3115030_10	AF-Q53005-F1-model_v4	1.43e-51	0.925	0.952	hbaA	4-hydroxybenzoate--CoA/benzoate--CoA ligase	Carbon cycling	Polyphenol (Hydroxybenzoic acids) cycling	4-hydroxybenzoate conversion to benzoyl-coa	6.2.1.27; 6.2.1.25	K04105
S366bin.86	S366bin.86_k141_389028_131	AF-Q53005-F1-model_v4	2.404e-59	0.988	0.95	hbaA	4-hydroxybenzoate--CoA/benzoate--CoA ligase	Carbon cycling	Polyphenol (Hydroxybenzoic acids) cycling	4-hydroxybenzoate conversion to benzoyl-coa	6.2.1.27; 6.2.1.25	K04105
SRR12608599bin.2	SRR12608599bin.2_k141_884267_152	AF-Q53005-F1-model_v4	2.203e-54	0.939	0.952	hbaA	4-hydroxybenzoate--CoA/benzoate--CoA ligase	Carbon cycling	Polyphenol (Hydroxybenzoic acids) cycling	4-hydroxybenzoate conversion to benzoyl-coa	6.2.1.27; 6.2.1.25	K04105
MFD04434.bin.1.35	MFD04434.bin.1.35_contig_25504_69	AF-Q53005-F1-model_v4	3.497e-64	0.985	0.968	hbaA	4-hydroxybenzoate--CoA/benzoate--CoA ligase	Carbon cycling	Polyphenol (Hydroxybenzoic acids) cycling	4-hydroxybenzoate conversion to benzoyl-coa	6.2.1.27; 6.2.1.25	K04105
MFD06229.bin.1.60	MFD06229.bin.1.60_contig_24857_79	AF-Q53005-F1-model_v4	2.496e-68	0.983	0.942	hbaA	4-hydroxybenzoate--CoA/benzoate--CoA ligase	Carbon cycling	Polyphenol (Hydroxybenzoic acids) cycling	4-hydroxybenzoate conversion to benzoyl-coa	6.2.1.27; 6.2.1.25	K04105
SRR8554511rbin.78	SRR8554511rbin.78_k141_2262955_11	AF-Q53005-F1-model_v4	1.902e-67	0.983	0.944	hbaA	4-hydroxybenzoate--CoA/benzoate--CoA ligase	Carbon cycling	Polyphenol (Hydroxybenzoic acids) cycling	4-hydroxybenzoate conversion to benzoyl-coa	6.2.1.27; 6.2.1.25	K04105
SRR7976235rbin.1	SRR7976235rbin.1_k141_14756_308	AF-Q53005-F1-model_v4	3.14e-53	0.885	0.944	hbaA	4-hydroxybenzoate--CoA/benzoate--CoA ligase	Carbon cycling	Polyphenol (Hydroxybenzoic acids) cycling	4-hydroxybenzoate conversion to benzoyl-coa	6.2.1.27; 6.2.1.25	K04105
MFD09603.bin.1.396	MFD09603.bin.1.396_contig_252_1040	AF-Q53005-F1-model_v4	1.414e-60	0.985	0.955	hbaA	4-hydroxybenzoate--CoA/benzoate--CoA ligase	Carbon cycling	Polyphenol (Hydroxybenzoic acids) cycling	4-hydroxybenzoate conversion to benzoyl-coa	6.2.1.27; 6.2.1.25	K04105
MFD05502.bin.1.7	MFD05502.bin.1.7_contig_46237_63	AF-Q53005-F1-model_v4	4.159e-64	0.985	0.961	hbaA	4-hydroxybenzoate--CoA/benzoate--CoA ligase	Carbon cycling	Polyphenol (Hydroxybenzoic acids) cycling	4-hydroxybenzoate conversion to benzoyl-coa	6.2.1.27; 6.2.1.25	K04105
SRR11742962bin.18	SRR11742962bin.18_k141_2517277_39	AF-Q53005-F1-model_v4	3.716e-61	0.977	0.95	hbaA	4-hydroxybenzoate--CoA/benzoate--CoA ligase	Carbon cycling	Polyphenol (Hydroxybenzoic acids) cycling	4-hydroxybenzoate conversion to benzoyl-coa	6.2.1.27; 6.2.1.25	K04105
MFD06085.bin.1.35	MFD06085.bin.1.35_contig_43520_76	AF-Q53005-F1-model_v4	1.128e-63	0.987	0.959	hbaA	4-hydroxybenzoate--CoA/benzoate--CoA ligase	Carbon cycling	Polyphenol (Hydroxybenzoic acids) cycling	4-hydroxybenzoate conversion to benzoyl-coa	6.2.1.27; 6.2.1.25	K04105
SRR5195144rbin.16	SRR5195144rbin.16_k141_179671_25	AF-Q53005-F1-model_v4	5.807e-57	0.99	0.963	hbaA	4-hydroxybenzoate--CoA/benzoate--CoA ligase	Carbon cycling	Polyphenol (Hydroxybenzoic acids) cycling	4-hydroxybenzoate conversion to benzoyl-coa	6.2.1.27; 6.2.1.25	K04105
SRR6185369rbin.3	SRR6185369rbin.3_k141_2583510_2	AF-Q53005-F1-model_v4	8.623e-59	0.996	0.935	hbaA	4-hydroxybenzoate--CoA/benzoate--CoA ligase	Carbon cycling	Polyphenol (Hydroxybenzoic acids) cycling	4-hydroxybenzoate conversion to benzoyl-coa	6.2.1.27; 6.2.1.25	K04105
MFD05442.bin.1.436	MFD05442.bin.1.436_contig_591_1006	AF-Q53005-F1-model_v4	9.007e-58	0.943	0.944	hbaA	4-hydroxybenzoate--CoA/benzoate--CoA ligase	Carbon cycling	Polyphenol (Hydroxybenzoic acids) cycling	4-hydroxybenzoate conversion to benzoyl-coa	6.2.1.27; 6.2.1.25	K04105
SRR8881009rbin.45	SRR8881009rbin.45_k141_4116808_91	AF-Q53005-F1-model_v4	4.961e-53	0.925	0.948	hbaA	4-hydroxybenzoate--CoA/benzoate--CoA ligase	Carbon cycling	Polyphenol (Hydroxybenzoic acids) cycling	4-hydroxybenzoate conversion to benzoyl-coa	6.2.1.27; 6.2.1.25	K04105
MFD00822.bin.1.211	MFD00822.bin.1.211_contig_20852_1153	AF-Q53005-F1-model_v4	5.294e-54	0.996	0.978	hbaA	4-hydroxybenzoate--CoA/benzoate--CoA ligase	Carbon cycling	Polyphenol (Hydroxybenzoic acids) cycling	4-hydroxybenzoate conversion to benzoyl-coa	6.2.1.27; 6.2.1.25	K04105
MFD05684.bin.1.277	MFD05684.bin.1.277_contig_96547_489	AF-Q53005-F1-model_v4	1.375e-60	0.971	0.993	hbaA	4-hydroxybenzoate--CoA/benzoate--CoA ligase	Carbon cycling	Polyphenol (Hydroxybenzoic acids) cycling	4-hydroxybenzoate conversion to benzoyl-coa	6.2.1.27; 6.2.1.25	K04105
MFD01138.bin.1.98	MFD01138.bin.1.98_contig_9759_89	AF-Q53005-F1-model_v4	2.674e-62	0.936	0.944	hbaA	4-hydroxybenzoate--CoA/benzoate--CoA ligase	Carbon cycling	Polyphenol (Hydroxybenzoic acids) cycling	4-hydroxybenzoate conversion to benzoyl-coa	6.2.1.27; 6.2.1.25	K04105
MFD03044.bin.1.2	MFD03044.bin.1.2_contig_32811_727	AF-Q53005-F1-model_v4	1.424e-58	0.985	0.946	hbaA	4-hydroxybenzoate--CoA/benzoate--CoA ligase	Carbon cycling	Polyphenol (Hydroxybenzoic acids) cycling	4-hydroxybenzoate conversion to benzoyl-coa	6.2.1.27; 6.2.1.25	K04105
MFD04434.bin.2.133	MFD04434.bin.2.133_contig_10343_801	AF-Q53005-F1-model_v4	2.74e-70	0.988	0.928	hbaA	4-hydroxybenzoate--CoA/benzoate--CoA ligase	Carbon cycling	Polyphenol (Hydroxybenzoic acids) cycling	4-hydroxybenzoate conversion to benzoyl-coa	6.2.1.27; 6.2.1.25	K04105
SRR12170515bin.8	SRR12170515bin.8_k141_600545_3	AF-Q53005-F1-model_v4	1.906e-65	0.981	0.991	hbaA	4-hydroxybenzoate--CoA/benzoate--CoA ligase	Carbon cycling	Polyphenol (Hydroxybenzoic acids) cycling	4-hydroxybenzoate conversion to benzoyl-coa	6.2.1.27; 6.2.1.25	K04105
SRR7042349rbin.4	SRR7042349rbin.4_k141_785509_7	AF-Q53005-F1-model_v4	2.733e-66	0.966	0.95	hbaA	4-hydroxybenzoate--CoA/benzoate--CoA ligase	Carbon cycling	Polyphenol (Hydroxybenzoic acids) cycling	4-hydroxybenzoate conversion to benzoyl-coa	6.2.1.27; 6.2.1.25	K04105
MFD05502.bin.1.152	MFD05502.bin.1.152_contig_30526_27	AF-Q53005-F1-model_v4	2.405e-59	0.962	0.942	hbaA	4-hydroxybenzoate--CoA/benzoate--CoA ligase	Carbon cycling	Polyphenol (Hydroxybenzoic acids) cycling	4-hydroxybenzoate conversion to benzoyl-coa	6.2.1.27; 6.2.1.25	K04105
SRR11742962bin.19	SRR11742962bin.19_k141_309821_13	AF-Q53005-F1-model_v4	5.105e-66	0.986	0.944	hbaA	4-hydroxybenzoate--CoA/benzoate--CoA ligase	Carbon cycling	Polyphenol (Hydroxybenzoic acids) cycling	4-hydroxybenzoate conversion to benzoyl-coa	6.2.1.27; 6.2.1.25	K04105
SRR10953933bin.9	SRR10953933bin.9_k141_403946_29	AF-Q53005-F1-model_v4	2.283e-59	0.981	0.944	hbaA	4-hydroxybenzoate--CoA/benzoate--CoA ligase	Carbon cycling	Polyphenol (Hydroxybenzoic acids) cycling	4-hydroxybenzoate conversion to benzoyl-coa	6.2.1.27; 6.2.1.25	K04105
MFD04944.bin.1.29	MFD04944.bin.1.29_contig_34553_532	AF-Q53005-F1-model_v4	6.377e-59	0.978	0.942	hbaA	4-hydroxybenzoate--CoA/benzoate--CoA ligase	Carbon cycling	Polyphenol (Hydroxybenzoic acids) cycling	4-hydroxybenzoate conversion to benzoyl-coa	6.2.1.27; 6.2.1.25	K04105
SRR4027111rbin.1	SRR4027111rbin.1_k141_35089_2	AF-Q53005-F1-model_v4	7.574e-58	0.992	0.941	hbaA	4-hydroxybenzoate--CoA/benzoate--CoA ligase	Carbon cycling	Polyphenol (Hydroxybenzoic acids) cycling	4-hydroxybenzoate conversion to benzoyl-coa	6.2.1.27; 6.2.1.25	K04105
MFD01213.bin.1.162	MFD01213.bin.1.162_contig_1158_813	AF-Q53005-F1-model_v4	4.932e-71	1	0.957	hbaA	4-hydroxybenzoate--CoA/benzoate--CoA ligase	Carbon cycling	Polyphenol (Hydroxybenzoic acids) cycling	4-hydroxybenzoate conversion to benzoyl-coa	6.2.1.27; 6.2.1.25	K04105
MFD04651.bin.1.164	MFD04651.bin.1.164_contig_1576_110	AF-Q53005-F1-model_v4	3.512e-53	0.886	0.942	hbaA	4-hydroxybenzoate--CoA/benzoate--CoA ligase	Carbon cycling	Polyphenol (Hydroxybenzoic acids) cycling	4-hydroxybenzoate conversion to benzoyl-coa	6.2.1.27; 6.2.1.25	K04105
SRR8863102rbin.7	SRR8863102rbin.7_k141_1962134_14	AF-Q53005-F1-model_v4	5.338e-52	0.933	0.974	hbaA	4-hydroxybenzoate--CoA/benzoate--CoA ligase	Carbon cycling	Polyphenol (Hydroxybenzoic acids) cycling	4-hydroxybenzoate conversion to benzoyl-coa	6.2.1.27; 6.2.1.25	K04105
SRR11615275bin.26	SRR11615275bin.26_k141_2319269_87	AF-Q53005-F1-model_v4	3.142e-52	0.93	0.944	hbaA	4-hydroxybenzoate--CoA/benzoate--CoA ligase	Carbon cycling	Polyphenol (Hydroxybenzoic acids) cycling	4-hydroxybenzoate conversion to benzoyl-coa	6.2.1.27; 6.2.1.25	K04105
SRR11835809bin.55	SRR11835809bin.55_k141_1785030_14	AF-Q53005-F1-model_v4	5.993e-55	0.985	0.989	hbaA	4-hydroxybenzoate--CoA/benzoate--CoA ligase	Carbon cycling	Polyphenol (Hydroxybenzoic acids) cycling	4-hydroxybenzoate conversion to benzoyl-coa	6.2.1.27; 6.2.1.25	K04105
MFD02416.bin.1.415	MFD02416.bin.1.415_contig_80316_155	AF-Q53005-F1-model_v4	2.592e-68	0.959	0.942	hbaA	4-hydroxybenzoate--CoA/benzoate--CoA ligase	Carbon cycling	Polyphenol (Hydroxybenzoic acids) cycling	4-hydroxybenzoate conversion to benzoyl-coa	6.2.1.27; 6.2.1.25	K04105
MFD02840.bin.1.229	MFD02840.bin.1.229_contig_3391_391	AF-Q53005-F1-model_v4	1.047e-53	0.93	0.939	hbaA	4-hydroxybenzoate--CoA/benzoate--CoA ligase	Carbon cycling	Polyphenol (Hydroxybenzoic acids) cycling	4-hydroxybenzoate conversion to benzoyl-coa	6.2.1.27; 6.2.1.25	K04105
MFD09206.bin.1.221	MFD09206.bin.1.221_contig_4843_748	AF-Q53005-F1-model_v4	1.068e-68	0.981	0.967	hbaA	4-hydroxybenzoate--CoA/benzoate--CoA ligase	Carbon cycling	Polyphenol (Hydroxybenzoic acids) cycling	4-hydroxybenzoate conversion to benzoyl-coa	6.2.1.27; 6.2.1.25	K04105
S329bin.20	S329bin.20_k141_1178022_72	AF-Q53005-F1-model_v4	2.864e-64	0.97	0.95	hbaA	4-hydroxybenzoate--CoA/benzoate--CoA ligase	Carbon cycling	Polyphenol (Hydroxybenzoic acids) cycling	4-hydroxybenzoate conversion to benzoyl-coa	6.2.1.27; 6.2.1.25	K04105
MFD04967.bin.1.64	MFD04967.bin.1.64_contig_21120_308	AF-Q53005-F1-model_v4	3.825e-72	0.988	0.942	hbaA	4-hydroxybenzoate--CoA/benzoate--CoA ligase	Carbon cycling	Polyphenol (Hydroxybenzoic acids) cycling	4-hydroxybenzoate conversion to benzoyl-coa	6.2.1.27; 6.2.1.25	K04105
MFD01213.bin.1.132	MFD01213.bin.1.132_contig_6108_960	AF-Q53005-F1-model_v4	1.196e-58	0.95	0.941	hbaA	4-hydroxybenzoate--CoA/benzoate--CoA ligase	Carbon cycling	Polyphenol (Hydroxybenzoic acids) cycling	4-hydroxybenzoate conversion to benzoyl-coa	6.2.1.27; 6.2.1.25	K04105
MFD09964.bin.1.70	MFD09964.bin.1.70_contig_3774_274	AF-Q53005-F1-model_v4	6.425e-59	0.996	0.944	hbaA	4-hydroxybenzoate--CoA/benzoate--CoA ligase	Carbon cycling	Polyphenol (Hydroxybenzoic acids) cycling	4-hydroxybenzoate conversion to benzoyl-coa	6.2.1.27; 6.2.1.25	K04105
MFD00731.bin.1.201	MFD00731.bin.1.201_contig_4960_113	AF-Q53005-F1-model_v4	1.356e-59	0.955	0.942	hbaA	4-hydroxybenzoate--CoA/benzoate--CoA ligase	Carbon cycling	Polyphenol (Hydroxybenzoic acids) cycling	4-hydroxybenzoate conversion to benzoyl-coa	6.2.1.27; 6.2.1.25	K04105
MFD09368.bin.1.178	MFD09368.bin.1.178_contig_12362_292	AF-Q53005-F1-model_v4	3.609e-57	0.954	0.944	hbaA	4-hydroxybenzoate--CoA/benzoate--CoA ligase	Carbon cycling	Polyphenol (Hydroxybenzoic acids) cycling	4-hydroxybenzoate conversion to benzoyl-coa	6.2.1.27; 6.2.1.25	K04105
MFD09222.bin.1.32	MFD09222.bin.1.32_contig_47770_1037	AF-Q53005-F1-model_v4	1.532e-60	0.989	0.957	hbaA	4-hydroxybenzoate--CoA/benzoate--CoA ligase	Carbon cycling	Polyphenol (Hydroxybenzoic acids) cycling	4-hydroxybenzoate conversion to benzoyl-coa	6.2.1.27; 6.2.1.25	K04105
SRR8558718rbin.21	SRR8558718rbin.21_k141_703548_37	AF-Q53005-F1-model_v4	1.289e-60	0.957	0.954	hbaA	4-hydroxybenzoate--CoA/benzoate--CoA ligase	Carbon cycling	Polyphenol (Hydroxybenzoic acids) cycling	4-hydroxybenzoate conversion to benzoyl-coa	6.2.1.27; 6.2.1.25	K04105
MFD05521.bin.2.65	MFD05521.bin.2.65_contig_101011_68	AF-Q53005-F1-model_v4	9.156e-59	0.95	0.95	hbaA	4-hydroxybenzoate--CoA/benzoate--CoA ligase	Carbon cycling	Polyphenol (Hydroxybenzoic acids) cycling	4-hydroxybenzoate conversion to benzoyl-coa	6.2.1.27; 6.2.1.25	K04105
SRR10127269bin.3	SRR10127269bin.3_k141_814822_111	AF-Q53005-F1-model_v4	1.091e-61	0.951	0.942	hbaA	4-hydroxybenzoate--CoA/benzoate--CoA ligase	Carbon cycling	Polyphenol (Hydroxybenzoic acids) cycling	4-hydroxybenzoate conversion to benzoyl-coa	6.2.1.27; 6.2.1.25	K04105
SRR8881009rbin.45	SRR8881009rbin.45_k141_190600_18	AF-Q53005-F1-model_v4	2.556e-69	0.964	0.944	hbaA	4-hydroxybenzoate--CoA/benzoate--CoA ligase	Carbon cycling	Polyphenol (Hydroxybenzoic acids) cycling	4-hydroxybenzoate conversion to benzoyl-coa	6.2.1.27; 6.2.1.25	K04105
MFD05521.bin.1.214	MFD05521.bin.1.214_contig_32334_1159	AF-Q53005-F1-model_v4	5.151e-68	0.957	0.957	hbaA	4-hydroxybenzoate--CoA/benzoate--CoA ligase	Carbon cycling	Polyphenol (Hydroxybenzoic acids) cycling	4-hydroxybenzoate conversion to benzoyl-coa	6.2.1.27; 6.2.1.25	K04105
MFD09267.bin.1.92	MFD09267.bin.1.92_contig_11550_1350	AF-Q53005-F1-model_v4	8.952e-56	0.99	0.95	hbaA	4-hydroxybenzoate--CoA/benzoate--CoA ligase	Carbon cycling	Polyphenol (Hydroxybenzoic acids) cycling	4-hydroxybenzoate conversion to benzoyl-coa	6.2.1.27; 6.2.1.25	K04105
MFD09964.bin.1.111	MFD09964.bin.1.111_contig_24382_51	AF-Q53005-F1-model_v4	4.219e-60	0.983	0.942	hbaA	4-hydroxybenzoate--CoA/benzoate--CoA ligase	Carbon cycling	Polyphenol (Hydroxybenzoic acids) cycling	4-hydroxybenzoate conversion to benzoyl-coa	6.2.1.27; 6.2.1.25	K04105
MFD05567.bin.1.210	MFD05567.bin.1.210_contig_45248_142	AF-Q53005-F1-model_v4	1.211e-61	0.985	0.948	hbaA	4-hydroxybenzoate--CoA/benzoate--CoA ligase	Carbon cycling	Polyphenol (Hydroxybenzoic acids) cycling	4-hydroxybenzoate conversion to benzoyl-coa	6.2.1.27; 6.2.1.25	K04105
MFD00962.bin.2.180	MFD00962.bin.2.180_contig_95093_406	AF-Q53005-F1-model_v4	8.626e-62	0.971	0.939	hbaA	4-hydroxybenzoate--CoA/benzoate--CoA ligase	Carbon cycling	Polyphenol (Hydroxybenzoic acids) cycling	4-hydroxybenzoate conversion to benzoyl-coa	6.2.1.27; 6.2.1.25	K04105
SRR11743025bin.48	SRR11743025bin.48_k141_2392595_14	AF-Q53005-F1-model_v4	4.782e-67	0.988	0.948	hbaA	4-hydroxybenzoate--CoA/benzoate--CoA ligase	Carbon cycling	Polyphenol (Hydroxybenzoic acids) cycling	4-hydroxybenzoate conversion to benzoyl-coa	6.2.1.27; 6.2.1.25	K04105
SRR11742809bin.4	SRR11742809bin.4_k141_3071723_10	AF-Q53005-F1-model_v4	1.436e-59	0.981	0.957	hbaA	4-hydroxybenzoate--CoA/benzoate--CoA ligase	Carbon cycling	Polyphenol (Hydroxybenzoic acids) cycling	4-hydroxybenzoate conversion to benzoyl-coa	6.2.1.27; 6.2.1.25	K04105
MFD01248.bin.1.15	MFD01248.bin.1.15_contig_17737_37	AF-Q53005-F1-model_v4	1.817e-67	0.994	0.954	hbaA	4-hydroxybenzoate--CoA/benzoate--CoA ligase	Carbon cycling	Polyphenol (Hydroxybenzoic acids) cycling	4-hydroxybenzoate conversion to benzoyl-coa	6.2.1.27; 6.2.1.25	K04105
SRR12681508bin.24	SRR12681508bin.24_k141_2146624_123	AF-Q53005-F1-model_v4	1.088e-63	0.988	0.948	hbaA	4-hydroxybenzoate--CoA/benzoate--CoA ligase	Carbon cycling	Polyphenol (Hydroxybenzoic acids) cycling	4-hydroxybenzoate conversion to benzoyl-coa	6.2.1.27; 6.2.1.25	K04105
SRR6181342rbin.6	SRR6181342rbin.6_k141_2836981_27	AF-Q53005-F1-model_v4	9.744e-71	0.979	0.944	hbaA	4-hydroxybenzoate--CoA/benzoate--CoA ligase	Carbon cycling	Polyphenol (Hydroxybenzoic acids) cycling	4-hydroxybenzoate conversion to benzoyl-coa	6.2.1.27; 6.2.1.25	K04105
MFD04212.bin.1.232	MFD04212.bin.1.232_contig_4581_153	AF-Q53005-F1-model_v4	4.599e-57	0.98	0.944	hbaA	4-hydroxybenzoate--CoA/benzoate--CoA ligase	Carbon cycling	Polyphenol (Hydroxybenzoic acids) cycling	4-hydroxybenzoate conversion to benzoyl-coa	6.2.1.27; 6.2.1.25	K04105
MFD03250.bin.1.164	MFD03250.bin.1.164_contig_6327_614	AF-Q53005-F1-model_v4	2.679e-60	0.989	0.959	hbaA	4-hydroxybenzoate--CoA/benzoate--CoA ligase	Carbon cycling	Polyphenol (Hydroxybenzoic acids) cycling	4-hydroxybenzoate conversion to benzoyl-coa	6.2.1.27; 6.2.1.25	K04105
SRR5712664rbin.1	SRR5712664rbin.1_k141_524874_157	AF-Q53005-F1-model_v4	1.367e-58	0.977	0.942	hbaA	4-hydroxybenzoate--CoA/benzoate--CoA ligase	Carbon cycling	Polyphenol (Hydroxybenzoic acids) cycling	4-hydroxybenzoate conversion to benzoyl-coa	6.2.1.27; 6.2.1.25	K04105
MFD09964.bin.1.10	MFD09964.bin.1.10_contig_28858_11	AF-Q53005-F1-model_v4	1.744e-49	0.935	0.946	hbaA	4-hydroxybenzoate--CoA/benzoate--CoA ligase	Carbon cycling	Polyphenol (Hydroxybenzoic acids) cycling	4-hydroxybenzoate conversion to benzoyl-coa	6.2.1.27; 6.2.1.25	K04105
MFD05684.bin.1.373	MFD05684.bin.1.373_contig_35791_166	AF-Q53005-F1-model_v4	2.105e-67	0.953	0.955	hbaA	4-hydroxybenzoate--CoA/benzoate--CoA ligase	Carbon cycling	Polyphenol (Hydroxybenzoic acids) cycling	4-hydroxybenzoate conversion to benzoyl-coa	6.2.1.27; 6.2.1.25	K04105
SRR7042347rbin.5	SRR7042347rbin.5_k141_17142_2	AF-Q53005-F1-model_v4	2.085e-66	0.998	0.965	hbaA	4-hydroxybenzoate--CoA/benzoate--CoA ligase	Carbon cycling	Polyphenol (Hydroxybenzoic acids) cycling	4-hydroxybenzoate conversion to benzoyl-coa	6.2.1.27; 6.2.1.25	K04105
MFD10007.bin.c.4	MFD10007.bin.c.4_contig_5671_2091	AF-Q53005-F1-model_v4	1.792e-48	0.918	0.801	hbaA	4-hydroxybenzoate--CoA/benzoate--CoA ligase	Carbon cycling	Polyphenol (Hydroxybenzoic acids) cycling	4-hydroxybenzoate conversion to benzoyl-coa	6.2.1.27; 6.2.1.25	K04105
MFD03726.bin.1.218	MFD03726.bin.1.218_contig_31780_107	AF-Q53005-F1-model_v4	1.997e-61	0.961	0.974	hbaA	4-hydroxybenzoate--CoA/benzoate--CoA ligase	Carbon cycling	Polyphenol (Hydroxybenzoic acids) cycling	4-hydroxybenzoate conversion to benzoyl-coa	6.2.1.27; 6.2.1.25	K04105
SRR8847051rbin.6	SRR8847051rbin.6_k141_4119270_4	AF-Q53005-F1-model_v4	4.73e-62	0.957	0.944	hbaA	4-hydroxybenzoate--CoA/benzoate--CoA ligase	Carbon cycling	Polyphenol (Hydroxybenzoic acids) cycling	4-hydroxybenzoate conversion to benzoyl-coa	6.2.1.27; 6.2.1.25	K04105
MFD00082.bin.1.148	MFD00082.bin.1.148_contig_2743_1939	AF-Q53005-F1-model_v4	4.683e-57	0.981	0.944	hbaA	4-hydroxybenzoate--CoA/benzoate--CoA ligase	Carbon cycling	Polyphenol (Hydroxybenzoic acids) cycling	4-hydroxybenzoate conversion to benzoyl-coa	6.2.1.27; 6.2.1.25	K04105
MFD02840.bin.2.252	MFD02840.bin.2.252_contig_7123_478	AF-Q53005-F1-model_v4	9.956e-64	0.981	0.95	hbaA	4-hydroxybenzoate--CoA/benzoate--CoA ligase	Carbon cycling	Polyphenol (Hydroxybenzoic acids) cycling	4-hydroxybenzoate conversion to benzoyl-coa	6.2.1.27; 6.2.1.25	K04105
MFD04935.bin.1.83	MFD04935.bin.1.83_contig_8851_944	AF-Q53005-F1-model_v4	2.747e-52	0.962	0.939	hbaA	4-hydroxybenzoate--CoA/benzoate--CoA ligase	Carbon cycling	Polyphenol (Hydroxybenzoic acids) cycling	4-hydroxybenzoate conversion to benzoyl-coa	6.2.1.27; 6.2.1.25	K04105
MFD09286.bin.1.124	MFD09286.bin.1.124_contig_51836_127	AF-Q53005-F1-model_v4	8.838e-70	0.985	0.991	hbaA	4-hydroxybenzoate--CoA/benzoate--CoA ligase	Carbon cycling	Polyphenol (Hydroxybenzoic acids) cycling	4-hydroxybenzoate conversion to benzoyl-coa	6.2.1.27; 6.2.1.25	K04105
SRR11719875bin.9	SRR11719875bin.9_k141_275124_13	AF-Q53005-F1-model_v4	3.375e-59	0.986	0.959	hbaA	4-hydroxybenzoate--CoA/benzoate--CoA ligase	Carbon cycling	Polyphenol (Hydroxybenzoic acids) cycling	4-hydroxybenzoate conversion to benzoyl-coa	6.2.1.27; 6.2.1.25	K04105
SRR3990171rbin.117	SRR3990171rbin.117_k141_1122483_12	AF-Q53005-F1-model_v4	2.435e-60	0.987	0.944	hbaA	4-hydroxybenzoate--CoA/benzoate--CoA ligase	Carbon cycling	Polyphenol (Hydroxybenzoic acids) cycling	4-hydroxybenzoate conversion to benzoyl-coa	6.2.1.27; 6.2.1.25	K04105
SRR11742948bin.73	SRR11742948bin.73_k141_90154_3	AF-Q53005-F1-model_v4	7.695e-54	0.99	0.941	hbaA	4-hydroxybenzoate--CoA/benzoate--CoA ligase	Carbon cycling	Polyphenol (Hydroxybenzoic acids) cycling	4-hydroxybenzoate conversion to benzoyl-coa	6.2.1.27; 6.2.1.25	K04105
MFD09603.bin.1.325	MFD09603.bin.1.325_contig_2717_4616	AF-Q53005-F1-model_v4	1.769e-60	0.996	0.955	hbaA	4-hydroxybenzoate--CoA/benzoate--CoA ligase	Carbon cycling	Polyphenol (Hydroxybenzoic acids) cycling	4-hydroxybenzoate conversion to benzoyl-coa	6.2.1.27; 6.2.1.25	K04105
SRR7882662rbin.58	SRR7882662rbin.58_k141_478372_56	AF-Q53005-F1-model_v4	8.958e-61	0.988	0.941	hbaA	4-hydroxybenzoate--CoA/benzoate--CoA ligase	Carbon cycling	Polyphenol (Hydroxybenzoic acids) cycling	4-hydroxybenzoate conversion to benzoyl-coa	6.2.1.27; 6.2.1.25	K04105
SRR11743100bin.6	SRR11743100bin.6_k141_1704619_11	AF-Q53005-F1-model_v4	1.165e-57	0.992	0.941	hbaA	4-hydroxybenzoate--CoA/benzoate--CoA ligase	Carbon cycling	Polyphenol (Hydroxybenzoic acids) cycling	4-hydroxybenzoate conversion to benzoyl-coa	6.2.1.27; 6.2.1.25	K04105
SRR11833492bin.27	SRR11833492bin.27_k141_3605136_87	AF-Q53005-F1-model_v4	3.211e-55	0.989	0.954	hbaA	4-hydroxybenzoate--CoA/benzoate--CoA ligase	Carbon cycling	Polyphenol (Hydroxybenzoic acids) cycling	4-hydroxybenzoate conversion to benzoyl-coa	6.2.1.27; 6.2.1.25	K04105
DRR160712rebin.7	DRR160712rebin.7_k141_530441_9	AF-Q53005-F1-model_v4	2.125e-65	0.99	0.952	hbaA	4-hydroxybenzoate--CoA/benzoate--CoA ligase	Carbon cycling	Polyphenol (Hydroxybenzoic acids) cycling	4-hydroxybenzoate conversion to benzoyl-coa	6.2.1.27; 6.2.1.25	K04105
MFD05684.bin.1.327	MFD05684.bin.1.327_contig_14209_115	AF-Q53005-F1-model_v4	6.644e-71	0.983	0.942	hbaA	4-hydroxybenzoate--CoA/benzoate--CoA ligase	Carbon cycling	Polyphenol (Hydroxybenzoic acids) cycling	4-hydroxybenzoate conversion to benzoyl-coa	6.2.1.27; 6.2.1.25	K04105
MFD06435.bin.1.8	MFD06435.bin.1.8_contig_24013_659	AF-Q53005-F1-model_v4	8.768e-60	0.985	0.993	hbaA	4-hydroxybenzoate--CoA/benzoate--CoA ligase	Carbon cycling	Polyphenol (Hydroxybenzoic acids) cycling	4-hydroxybenzoate conversion to benzoyl-coa	6.2.1.27; 6.2.1.25	K04105
MFD09603.bin.1.33	MFD09603.bin.1.33_contig_14827_2911	AF-Q53005-F1-model_v4	4.69e-51	0.926	0.944	hbaA	4-hydroxybenzoate--CoA/benzoate--CoA ligase	Carbon cycling	Polyphenol (Hydroxybenzoic acids) cycling	4-hydroxybenzoate conversion to benzoyl-coa	6.2.1.27; 6.2.1.25	K04105
MFD06092.bin.1.58	MFD06092.bin.1.58_contig_65420_109	AF-Q53005-F1-model_v4	2.595e-60	0.962	0.942	hbaA	4-hydroxybenzoate--CoA/benzoate--CoA ligase	Carbon cycling	Polyphenol (Hydroxybenzoic acids) cycling	4-hydroxybenzoate conversion to benzoyl-coa	6.2.1.27; 6.2.1.25	K04105
MFD04944.bin.1.265	MFD04944.bin.1.265_contig_88126_25	AF-Q53005-F1-model_v4	1.011e-49	0.918	0.952	hbaA	4-hydroxybenzoate--CoA/benzoate--CoA ligase	Carbon cycling	Polyphenol (Hydroxybenzoic acids) cycling	4-hydroxybenzoate conversion to benzoyl-coa	6.2.1.27; 6.2.1.25	K04105
MFD04651.bin.1.148	MFD04651.bin.1.148_contig_3936_265	AF-Q53005-F1-model_v4	1.543e-59	0.996	0.944	hbaA	4-hydroxybenzoate--CoA/benzoate--CoA ligase	Carbon cycling	Polyphenol (Hydroxybenzoic acids) cycling	4-hydroxybenzoate conversion to benzoyl-coa	6.2.1.27; 6.2.1.25	K04105
MFD05684.bin.1.40	MFD05684.bin.1.40_contig_74800_47	AF-Q53005-F1-model_v4	1.217e-53	0.929	0.959	hbaA	4-hydroxybenzoate--CoA/benzoate--CoA ligase	Carbon cycling	Polyphenol (Hydroxybenzoic acids) cycling	4-hydroxybenzoate conversion to benzoyl-coa	6.2.1.27; 6.2.1.25	K04105
SRR11615276bin.26	SRR11615276bin.26_k141_3296338_8	AF-Q53005-F1-model_v4	1.545e-55	0.982	0.941	hbaA	4-hydroxybenzoate--CoA/benzoate--CoA ligase	Carbon cycling	Polyphenol (Hydroxybenzoic acids) cycling	4-hydroxybenzoate conversion to benzoyl-coa	6.2.1.27; 6.2.1.25	K04105
MFD09964.bin.1.312	MFD09964.bin.1.312_contig_29292_56	AF-Q53005-F1-model_v4	2.123e-57	0.99	0.95	hbaA	4-hydroxybenzoate--CoA/benzoate--CoA ligase	Carbon cycling	Polyphenol (Hydroxybenzoic acids) cycling	4-hydroxybenzoate conversion to benzoyl-coa	6.2.1.27; 6.2.1.25	K04105
MFD09286.bin.1.172	MFD09286.bin.1.172_contig_20590_25	AF-Q53005-F1-model_v4	3.19e-53	0.949	0.98	hbaA	4-hydroxybenzoate--CoA/benzoate--CoA ligase	Carbon cycling	Polyphenol (Hydroxybenzoic acids) cycling	4-hydroxybenzoate conversion to benzoyl-coa	6.2.1.27; 6.2.1.25	K04105
SRR10948222bin.2	SRR10948222bin.2_k141_360928_189	AF-Q53005-F1-model_v4	6.067e-62	0.992	0.948	hbaA	4-hydroxybenzoate--CoA/benzoate--CoA ligase	Carbon cycling	Polyphenol (Hydroxybenzoic acids) cycling	4-hydroxybenzoate conversion to benzoyl-coa	6.2.1.27; 6.2.1.25	K04105
MFD10007.bin.1.48	MFD10007.bin.1.48_contig_61871_212	AF-Q53005-F1-model_v4	6.458e-57	0.998	0.95	hbaA	4-hydroxybenzoate--CoA/benzoate--CoA ligase	Carbon cycling	Polyphenol (Hydroxybenzoic acids) cycling	4-hydroxybenzoate conversion to benzoyl-coa	6.2.1.27; 6.2.1.25	K04105
MFD05567.bin.1.1	MFD05567.bin.1.1_contig_5942_1987	AF-Q53005-F1-model_v4	5.797e-56	0.988	0.965	hbaA	4-hydroxybenzoate--CoA/benzoate--CoA ligase	Carbon cycling	Polyphenol (Hydroxybenzoic acids) cycling	4-hydroxybenzoate conversion to benzoyl-coa	6.2.1.27; 6.2.1.25	K04105
MFD01872.bin.2.154	MFD01872.bin.2.154_contig_72075_792	AF-Q53005-F1-model_v4	7.435e-69	0.979	0.944	hbaA	4-hydroxybenzoate--CoA/benzoate--CoA ligase	Carbon cycling	Polyphenol (Hydroxybenzoic acids) cycling	4-hydroxybenzoate conversion to benzoyl-coa	6.2.1.27; 6.2.1.25	K04105
neis65rebin.4	neis65rebin.4_k141_993910_46	AF-Q53005-F1-model_v4	1.52e-59	0.992	0.929	hbaA	4-hydroxybenzoate--CoA/benzoate--CoA ligase	Carbon cycling	Polyphenol (Hydroxybenzoic acids) cycling	4-hydroxybenzoate conversion to benzoyl-coa	6.2.1.27; 6.2.1.25	K04105
SRR6201988rbin.1	SRR6201988rbin.1_k141_115081_35	AF-Q53005-F1-model_v4	1.212e-58	0.992	0.95	hbaA	4-hydroxybenzoate--CoA/benzoate--CoA ligase	Carbon cycling	Polyphenol (Hydroxybenzoic acids) cycling	4-hydroxybenzoate conversion to benzoyl-coa	6.2.1.27; 6.2.1.25	K04105
MFD06714.bin.1.9	MFD06714.bin.1.9_contig_26199_390	AF-Q53005-F1-model_v4	8.072e-72	0.994	0.946	hbaA	4-hydroxybenzoate--CoA/benzoate--CoA ligase	Carbon cycling	Polyphenol (Hydroxybenzoic acids) cycling	4-hydroxybenzoate conversion to benzoyl-coa	6.2.1.27; 6.2.1.25	K04105
SRR5260370rbin.9	SRR5260370rbin.9_k141_1980085_21	AF-Q53005-F1-model_v4	4.157e-59	0.934	0.944	hbaA	4-hydroxybenzoate--CoA/benzoate--CoA ligase	Carbon cycling	Polyphenol (Hydroxybenzoic acids) cycling	4-hydroxybenzoate conversion to benzoyl-coa	6.2.1.27; 6.2.1.25	K04105
S168bin.7	S168bin.7_k141_1087387_30	AF-Q53005-F1-model_v4	1.004e-68	0.962	0.948	hbaA	4-hydroxybenzoate--CoA/benzoate--CoA ligase	Carbon cycling	Polyphenol (Hydroxybenzoic acids) cycling	4-hydroxybenzoate conversion to benzoyl-coa	6.2.1.27; 6.2.1.25	K04105
MFD00392.bin.1.301	MFD00392.bin.1.301_contig_25155_269	AF-Q53005-F1-model_v4	2.826e-52	0.933	0.944	hbaA	4-hydroxybenzoate--CoA/benzoate--CoA ligase	Carbon cycling	Polyphenol (Hydroxybenzoic acids) cycling	4-hydroxybenzoate conversion to benzoyl-coa	6.2.1.27; 6.2.1.25	K04105
MFD03399.bin.1.31	MFD03399.bin.1.31_contig_39717_194	AF-Q53005-F1-model_v4	1.46e-68	0.979	0.944	hbaA	4-hydroxybenzoate--CoA/benzoate--CoA ligase	Carbon cycling	Polyphenol (Hydroxybenzoic acids) cycling	4-hydroxybenzoate conversion to benzoyl-coa	6.2.1.27; 6.2.1.25	K04105
MFD04434.bin.1.16	MFD04434.bin.1.16_contig_74_537	AF-Q53005-F1-model_v4	2.753e-58	0.985	0.946	hbaA	4-hydroxybenzoate--CoA/benzoate--CoA ligase	Carbon cycling	Polyphenol (Hydroxybenzoic acids) cycling	4-hydroxybenzoate conversion to benzoyl-coa	6.2.1.27; 6.2.1.25	K04105
S391bin.1	S391bin.1_k141_554496_5	AF-Q53005-F1-model_v4	3.799e-53	0.892	0.944	hbaA	4-hydroxybenzoate--CoA/benzoate--CoA ligase	Carbon cycling	Polyphenol (Hydroxybenzoic acids) cycling	4-hydroxybenzoate conversion to benzoyl-coa	6.2.1.27; 6.2.1.25	K04105
MFD06435.bin.1.116	MFD06435.bin.1.116_contig_130339_61	AF-Q53005-F1-model_v4	5.944e-63	0.981	0.939	hbaA	4-hydroxybenzoate--CoA/benzoate--CoA ligase	Carbon cycling	Polyphenol (Hydroxybenzoic acids) cycling	4-hydroxybenzoate conversion to benzoyl-coa	6.2.1.27; 6.2.1.25	K04105
MFD10071.bin.2.26	MFD10071.bin.2.26_contig_43167_100	AF-Q53005-F1-model_v4	2.123e-59	0.968	0.942	hbaA	4-hydroxybenzoate--CoA/benzoate--CoA ligase	Carbon cycling	Polyphenol (Hydroxybenzoic acids) cycling	4-hydroxybenzoate conversion to benzoyl-coa	6.2.1.27; 6.2.1.25	K04105
SRR7141967rbin.18	SRR7141967rbin.18_k141_120857_108	AF-Q53005-F1-model_v4	1.964e-58	0.928	0.941	hbaA	4-hydroxybenzoate--CoA/benzoate--CoA ligase	Carbon cycling	Polyphenol (Hydroxybenzoic acids) cycling	4-hydroxybenzoate conversion to benzoyl-coa	6.2.1.27; 6.2.1.25	K04105
SRR5579859rbin.5	SRR5579859rbin.5_k141_1290609_11	AF-Q53005-F1-model_v4	2.94e-58	0.954	0.944	hbaA	4-hydroxybenzoate--CoA/benzoate--CoA ligase	Carbon cycling	Polyphenol (Hydroxybenzoic acids) cycling	4-hydroxybenzoate conversion to benzoyl-coa	6.2.1.27; 6.2.1.25	K04105
MFD10007.bin.1.21	MFD10007.bin.1.21_contig_37950_81	AF-Q53005-F1-model_v4	2.215e-69	0.964	0.952	hbaA	4-hydroxybenzoate--CoA/benzoate--CoA ligase	Carbon cycling	Polyphenol (Hydroxybenzoic acids) cycling	4-hydroxybenzoate conversion to benzoyl-coa	6.2.1.27; 6.2.1.25	K04105
S408bin.9	S408bin.9_k141_1296486_92	AF-Q53005-F1-model_v4	8.589e-60	0.992	0.948	hbaA	4-hydroxybenzoate--CoA/benzoate--CoA ligase	Carbon cycling	Polyphenol (Hydroxybenzoic acids) cycling	4-hydroxybenzoate conversion to benzoyl-coa	6.2.1.27; 6.2.1.25	K04105
SRR5579884rbin.32	SRR5579884rbin.32_k141_735679_29	AF-Q53005-F1-model_v4	6.494e-69	0.962	0.946	hbaA	4-hydroxybenzoate--CoA/benzoate--CoA ligase	Carbon cycling	Polyphenol (Hydroxybenzoic acids) cycling	4-hydroxybenzoate conversion to benzoyl-coa	6.2.1.27; 6.2.1.25	K04105
S258bin.27	S258bin.27_k141_25649_28	AF-Q53005-F1-model_v4	2.993e-50	0.923	0.97	hbaA	4-hydroxybenzoate--CoA/benzoate--CoA ligase	Carbon cycling	Polyphenol (Hydroxybenzoic acids) cycling	4-hydroxybenzoate conversion to benzoyl-coa	6.2.1.27; 6.2.1.25	K04105
SRR12767728bin.7	SRR12767728bin.7_k141_47826_11	AF-Q53005-F1-model_v4	2.561e-54	0.939	0.955	hbaA	4-hydroxybenzoate--CoA/benzoate--CoA ligase	Carbon cycling	Polyphenol (Hydroxybenzoic acids) cycling	4-hydroxybenzoate conversion to benzoyl-coa	6.2.1.27; 6.2.1.25	K04105
SRR5855426rbin.2	SRR5855426rbin.2_k141_1606076_17	AF-Q53005-F1-model_v4	3.862e-61	0.986	0.944	hbaA	4-hydroxybenzoate--CoA/benzoate--CoA ligase	Carbon cycling	Polyphenol (Hydroxybenzoic acids) cycling	4-hydroxybenzoate conversion to benzoyl-coa	6.2.1.27; 6.2.1.25	K04105
SRR8442867rbin.1	SRR8442867rbin.1_k141_298_58	AF-Q53005-F1-model_v4	2.198e-72	0.998	0.95	hbaA	4-hydroxybenzoate--CoA/benzoate--CoA ligase	Carbon cycling	Polyphenol (Hydroxybenzoic acids) cycling	4-hydroxybenzoate conversion to benzoyl-coa	6.2.1.27; 6.2.1.25	K04105
MFD00822.bin.1.257	MFD00822.bin.1.257_contig_99863_34	AF-Q53005-F1-model_v4	7.356e-45	0.98	0.944	hbaA	4-hydroxybenzoate--CoA/benzoate--CoA ligase	Carbon cycling	Polyphenol (Hydroxybenzoic acids) cycling	4-hydroxybenzoate conversion to benzoyl-coa	6.2.1.27; 6.2.1.25	K04105
S14rbin.4	S14rbin.4_k141_333368_3	AF-Q53005-F1-model_v4	1.719e-58	0.994	0.957	hbaA	4-hydroxybenzoate--CoA/benzoate--CoA ligase	Carbon cycling	Polyphenol (Hydroxybenzoic acids) cycling	4-hydroxybenzoate conversion to benzoyl-coa	6.2.1.27; 6.2.1.25	K04105
SRR5581483rbin.158	SRR5581483rbin.158_k141_26553_52	AF-Q53005-F1-model_v4	1.375e-64	0.985	0.948	hbaA	4-hydroxybenzoate--CoA/benzoate--CoA ligase	Carbon cycling	Polyphenol (Hydroxybenzoic acids) cycling	4-hydroxybenzoate conversion to benzoyl-coa	6.2.1.27; 6.2.1.25	K04105
MFD03975.bin.1.169	MFD03975.bin.1.169_contig_12861_179	AF-Q53005-F1-model_v4	6.402e-69	0.953	0.944	hbaA	4-hydroxybenzoate--CoA/benzoate--CoA ligase	Carbon cycling	Polyphenol (Hydroxybenzoic acids) cycling	4-hydroxybenzoate conversion to benzoyl-coa	6.2.1.27; 6.2.1.25	K04105
MFD04570.bin.1.38	MFD04570.bin.1.38_contig_133275_80	AF-Q53005-F1-model_v4	1.437e-63	0.987	0.944	hbaA	4-hydroxybenzoate--CoA/benzoate--CoA ligase	Carbon cycling	Polyphenol (Hydroxybenzoic acids) cycling	4-hydroxybenzoate conversion to benzoyl-coa	6.2.1.27; 6.2.1.25	K04105
SRR11613357bin.57	SRR11613357bin.57_k141_3956937_5	AF-Q53005-F1-model_v4	1.55e-58	0.998	0.95	hbaA	4-hydroxybenzoate--CoA/benzoate--CoA ligase	Carbon cycling	Polyphenol (Hydroxybenzoic acids) cycling	4-hydroxybenzoate conversion to benzoyl-coa	6.2.1.27; 6.2.1.25	K04105
MFD09206.bin.1.2	MFD09206.bin.1.2_contig_2535_2329	AF-Q53005-F1-model_v4	8.832e-64	0.976	0.978	hbaA	4-hydroxybenzoate--CoA/benzoate--CoA ligase	Carbon cycling	Polyphenol (Hydroxybenzoic acids) cycling	4-hydroxybenzoate conversion to benzoyl-coa	6.2.1.27; 6.2.1.25	K04105
MFD05377.bin.1.220	MFD05377.bin.1.220_contig_58741_1015	AF-Q53005-F1-model_v4	7.171e-53	0.934	0.948	hbaA	4-hydroxybenzoate--CoA/benzoate--CoA ligase	Carbon cycling	Polyphenol (Hydroxybenzoic acids) cycling	4-hydroxybenzoate conversion to benzoyl-coa	6.2.1.27; 6.2.1.25	K04105
SRR12676706bin.1	SRR12676706bin.1_k141_627000_85	AF-Q53005-F1-model_v4	6.368e-60	0.977	0.944	hbaA	4-hydroxybenzoate--CoA/benzoate--CoA ligase	Carbon cycling	Polyphenol (Hydroxybenzoic acids) cycling	4-hydroxybenzoate conversion to benzoyl-coa	6.2.1.27; 6.2.1.25	K04105
MFD09603.bin.1.256	MFD09603.bin.1.256_contig_8375_291	AF-Q53005-F1-model_v4	5.449e-62	0.996	0.978	hbaA	4-hydroxybenzoate--CoA/benzoate--CoA ligase	Carbon cycling	Polyphenol (Hydroxybenzoic acids) cycling	4-hydroxybenzoate conversion to benzoyl-coa	6.2.1.27; 6.2.1.25	K04105
MFD03066.bin.1.35	MFD03066.bin.1.35_contig_67984_56	AF-Q53005-F1-model_v4	2.547e-54	0.936	0.954	hbaA	4-hydroxybenzoate--CoA/benzoate--CoA ligase	Carbon cycling	Polyphenol (Hydroxybenzoic acids) cycling	4-hydroxybenzoate conversion to benzoyl-coa	6.2.1.27; 6.2.1.25	K04105
MFD04651.bin.1.138	MFD04651.bin.1.138_contig_40582_78	AF-Q53005-F1-model_v4	1.904e-67	0.985	0.95	hbaA	4-hydroxybenzoate--CoA/benzoate--CoA ligase	Carbon cycling	Polyphenol (Hydroxybenzoic acids) cycling	4-hydroxybenzoate conversion to benzoyl-coa	6.2.1.27; 6.2.1.25	K04105
MFD01872.bin.1.75	MFD01872.bin.1.75_contig_106918_19	AF-Q53005-F1-model_v4	1.042e-57	0.945	0.942	hbaA	4-hydroxybenzoate--CoA/benzoate--CoA ligase	Carbon cycling	Polyphenol (Hydroxybenzoic acids) cycling	4-hydroxybenzoate conversion to benzoyl-coa	6.2.1.27; 6.2.1.25	K04105
SRR12170512bin.12	SRR12170512bin.12_k141_2827_2	AF-Q53005-F1-model_v4	1.39e-69	0.977	0.948	hbaA	4-hydroxybenzoate--CoA/benzoate--CoA ligase	Carbon cycling	Polyphenol (Hydroxybenzoic acids) cycling	4-hydroxybenzoate conversion to benzoyl-coa	6.2.1.27; 6.2.1.25	K04105
MFD00031.bin.1.29	MFD00031.bin.1.29_contig_91591_10	AF-Q53005-F1-model_v4	2.01e-62	0.943	0.957	hbaA	4-hydroxybenzoate--CoA/benzoate--CoA ligase	Carbon cycling	Polyphenol (Hydroxybenzoic acids) cycling	4-hydroxybenzoate conversion to benzoyl-coa	6.2.1.27; 6.2.1.25	K04105
MFD04935.bin.3.46	MFD04935.bin.3.46_contig_3787_445	AF-Q53005-F1-model_v4	4.664e-51	0.929	0.944	hbaA	4-hydroxybenzoate--CoA/benzoate--CoA ligase	Carbon cycling	Polyphenol (Hydroxybenzoic acids) cycling	4-hydroxybenzoate conversion to benzoyl-coa	6.2.1.27; 6.2.1.25	K04105
MFD04570.bin.1.109	MFD04570.bin.1.109_contig_167736_1	AF-Q53005-F1-model_v4	3.428e-62	0.978	0.95	hbaA	4-hydroxybenzoate--CoA/benzoate--CoA ligase	Carbon cycling	Polyphenol (Hydroxybenzoic acids) cycling	4-hydroxybenzoate conversion to benzoyl-coa	6.2.1.27; 6.2.1.25	K04105
MFD00962.bin.1.317	MFD00962.bin.1.317_contig_114161_50	AF-Q53005-F1-model_v4	8.643e-62	0.973	0.944	hbaA	4-hydroxybenzoate--CoA/benzoate--CoA ligase	Carbon cycling	Polyphenol (Hydroxybenzoic acids) cycling	4-hydroxybenzoate conversion to benzoyl-coa	6.2.1.27; 6.2.1.25	K04105
MFD03399.bin.1.26	MFD03399.bin.1.26_contig_3267_446	AF-Q53005-F1-model_v4	3.099e-58	0.976	0.954	hbaA	4-hydroxybenzoate--CoA/benzoate--CoA ligase	Carbon cycling	Polyphenol (Hydroxybenzoic acids) cycling	4-hydroxybenzoate conversion to benzoyl-coa	6.2.1.27; 6.2.1.25	K04105
MFD01275.bin.1.74	MFD01275.bin.1.74_contig_5196_1968	AF-Q53005-F1-model_v4	1.689e-53	1	0.98	hbaA	4-hydroxybenzoate--CoA/benzoate--CoA ligase	Carbon cycling	Polyphenol (Hydroxybenzoic acids) cycling	4-hydroxybenzoate conversion to benzoyl-coa	6.2.1.27; 6.2.1.25	K04105
MFD05705.bin.1.160	MFD05705.bin.1.160_contig_30197_69	AF-Q53005-F1-model_v4	5.542e-51	0.917	0.948	hbaA	4-hydroxybenzoate--CoA/benzoate--CoA ligase	Carbon cycling	Polyphenol (Hydroxybenzoic acids) cycling	4-hydroxybenzoate conversion to benzoyl-coa	6.2.1.27; 6.2.1.25	K04105
MFD02248.bin.1.56	MFD02248.bin.1.56_contig_48561_72	AF-Q53005-F1-model_v4	1.198e-59	0.967	0.939	hbaA	4-hydroxybenzoate--CoA/benzoate--CoA ligase	Carbon cycling	Polyphenol (Hydroxybenzoic acids) cycling	4-hydroxybenzoate conversion to benzoyl-coa	6.2.1.27; 6.2.1.25	K04105
MFD04212.bin.1.161	MFD04212.bin.1.161_contig_2830_204	AF-Q53005-F1-model_v4	4.168e-51	0.931	0.944	hbaA	4-hydroxybenzoate--CoA/benzoate--CoA ligase	Carbon cycling	Polyphenol (Hydroxybenzoic acids) cycling	4-hydroxybenzoate conversion to benzoyl-coa	6.2.1.27; 6.2.1.25	K04105
MFD01633.bin.1.206	MFD01633.bin.1.206_contig_7146_211	AF-Q53005-F1-model_v4	1.086e-59	0.95	0.941	hbaA	4-hydroxybenzoate--CoA/benzoate--CoA ligase	Carbon cycling	Polyphenol (Hydroxybenzoic acids) cycling	4-hydroxybenzoate conversion to benzoyl-coa	6.2.1.27; 6.2.1.25	K04105
SRR8881009rbin.42	SRR8881009rbin.42_k141_400016_176	AF-Q53005-F1-model_v4	2.662e-64	0.95	0.942	hbaA	4-hydroxybenzoate--CoA/benzoate--CoA ligase	Carbon cycling	Polyphenol (Hydroxybenzoic acids) cycling	4-hydroxybenzoate conversion to benzoyl-coa	6.2.1.27; 6.2.1.25	K04105
MFD05705.bin.1.194	MFD05705.bin.1.194_contig_69845_746	AF-Q53005-F1-model_v4	4.222e-66	0.987	0.939	hbaA	4-hydroxybenzoate--CoA/benzoate--CoA ligase	Carbon cycling	Polyphenol (Hydroxybenzoic acids) cycling	4-hydroxybenzoate conversion to benzoyl-coa	6.2.1.27; 6.2.1.25	K04105
MFD04944.bin.1.147	MFD04944.bin.1.147_contig_54388_376	AF-Q53005-F1-model_v4	9.357e-62	0.956	0.965	hbaA	4-hydroxybenzoate--CoA/benzoate--CoA ligase	Carbon cycling	Polyphenol (Hydroxybenzoic acids) cycling	4-hydroxybenzoate conversion to benzoyl-coa	6.2.1.27; 6.2.1.25	K04105
MFD04850.bin.1.250	MFD04850.bin.1.250_contig_83889_132	AF-Q53005-F1-model_v4	6.824e-57	0.994	0.965	hbaA	4-hydroxybenzoate--CoA/benzoate--CoA ligase	Carbon cycling	Polyphenol (Hydroxybenzoic acids) cycling	4-hydroxybenzoate conversion to benzoyl-coa	6.2.1.27; 6.2.1.25	K04105
MFD05512.bin.1.169	MFD05512.bin.1.169_contig_27825_278	AF-Q53005-F1-model_v4	1.692e-81	0.989	0.963	hbaA	4-hydroxybenzoate--CoA/benzoate--CoA ligase	Carbon cycling	Polyphenol (Hydroxybenzoic acids) cycling	4-hydroxybenzoate conversion to benzoyl-coa	6.2.1.27; 6.2.1.25	K04105
SRR11678221bin.5	SRR11678221bin.5_k141_4924_395	AF-Q53005-F1-model_v4	7.068e-51	0.92	0.939	hbaA	4-hydroxybenzoate--CoA/benzoate--CoA ligase	Carbon cycling	Polyphenol (Hydroxybenzoic acids) cycling	4-hydroxybenzoate conversion to benzoyl-coa	6.2.1.27; 6.2.1.25	K04105
MFD01275.bin.c.19	MFD01275.bin.c.19_contig_5641_5070	AF-Q53005-F1-model_v4	3.631e-61	0.983	0.952	hbaA	4-hydroxybenzoate--CoA/benzoate--CoA ligase	Carbon cycling	Polyphenol (Hydroxybenzoic acids) cycling	4-hydroxybenzoate conversion to benzoyl-coa	6.2.1.27; 6.2.1.25	K04105
SRR12347817bin.13	SRR12347817bin.13_k141_352142_13	AF-Q53005-F1-model_v4	3.002e-66	0.988	0.944	hbaA	4-hydroxybenzoate--CoA/benzoate--CoA ligase	Carbon cycling	Polyphenol (Hydroxybenzoic acids) cycling	4-hydroxybenzoate conversion to benzoyl-coa	6.2.1.27; 6.2.1.25	K04105
MFD03399.bin.1.45	MFD03399.bin.1.45_contig_43725_10	AF-Q53005-F1-model_v4	4.36e-63	0.944	0.957	hbaA	4-hydroxybenzoate--CoA/benzoate--CoA ligase	Carbon cycling	Polyphenol (Hydroxybenzoic acids) cycling	4-hydroxybenzoate conversion to benzoyl-coa	6.2.1.27; 6.2.1.25	K04105
MFD00822.bin.1.63	MFD00822.bin.1.63_contig_71675_141	AF-Q53005-F1-model_v4	1.7e-43	0.988	0.942	hbaA	4-hydroxybenzoate--CoA/benzoate--CoA ligase	Carbon cycling	Polyphenol (Hydroxybenzoic acids) cycling	4-hydroxybenzoate conversion to benzoyl-coa	6.2.1.27; 6.2.1.25	K04105
SRR7042392rbin.8	SRR7042392rbin.8_k141_1148265_2	AF-Q53005-F1-model_v4	4.945e-61	1	0.961	hbaA	4-hydroxybenzoate--CoA/benzoate--CoA ligase	Carbon cycling	Polyphenol (Hydroxybenzoic acids) cycling	4-hydroxybenzoate conversion to benzoyl-coa	6.2.1.27; 6.2.1.25	K04105
MFD05512.bin.1.261	MFD05512.bin.1.261_contig_16379_435	AF-Q53005-F1-model_v4	1.455e-62	0.841	0.955	hbaA	4-hydroxybenzoate--CoA/benzoate--CoA ligase	Carbon cycling	Polyphenol (Hydroxybenzoic acids) cycling	4-hydroxybenzoate conversion to benzoyl-coa	6.2.1.27; 6.2.1.25	K04105
SRR8881009rbin.42	SRR8881009rbin.42_k141_3318812_9	AF-Q53005-F1-model_v4	1.29e-56	0.994	0.946	hbaA	4-hydroxybenzoate--CoA/benzoate--CoA ligase	Carbon cycling	Polyphenol (Hydroxybenzoic acids) cycling	4-hydroxybenzoate conversion to benzoyl-coa	6.2.1.27; 6.2.1.25	K04105
SRR11836410bin.5	SRR11836410bin.5_k141_1840752_239	AF-Q53005-F1-model_v4	2.007e-51	0.932	0.944	hbaA	4-hydroxybenzoate--CoA/benzoate--CoA ligase	Carbon cycling	Polyphenol (Hydroxybenzoic acids) cycling	4-hydroxybenzoate conversion to benzoyl-coa	6.2.1.27; 6.2.1.25	K04105
SRR5579871rbin.2	SRR5579871rbin.2_k141_1138842_23	AF-Q53005-F1-model_v4	6.49e-70	0.977	0.954	hbaA	4-hydroxybenzoate--CoA/benzoate--CoA ligase	Carbon cycling	Polyphenol (Hydroxybenzoic acids) cycling	4-hydroxybenzoate conversion to benzoyl-coa	6.2.1.27; 6.2.1.25	K04105
MFD09206.bin.c.1	MFD09206.bin.c.1_contig_731_3386	AF-Q53005-F1-model_v4	2.214e-60	0.99	0.95	hbaA	4-hydroxybenzoate--CoA/benzoate--CoA ligase	Carbon cycling	Polyphenol (Hydroxybenzoic acids) cycling	4-hydroxybenzoate conversion to benzoyl-coa	6.2.1.27; 6.2.1.25	K04105
MFD02581.bin.1.237	MFD02581.bin.1.237_contig_10008_1655	AF-Q53005-F1-model_v4	4.981e-59	0.996	0.967	hbaA	4-hydroxybenzoate--CoA/benzoate--CoA ligase	Carbon cycling	Polyphenol (Hydroxybenzoic acids) cycling	4-hydroxybenzoate conversion to benzoyl-coa	6.2.1.27; 6.2.1.25	K04105
MFD04540.bin.1.19	MFD04540.bin.1.19_contig_33136_703	AF-Q53005-F1-model_v4	1.39e-65	0.979	0.944	hbaA	4-hydroxybenzoate--CoA/benzoate--CoA ligase	Carbon cycling	Polyphenol (Hydroxybenzoic acids) cycling	4-hydroxybenzoate conversion to benzoyl-coa	6.2.1.27; 6.2.1.25	K04105
MFD06714.bin.1.81	MFD06714.bin.1.81_contig_5983_338	AF-Q53005-F1-model_v4	1.452e-71	0.988	0.942	hbaA	4-hydroxybenzoate--CoA/benzoate--CoA ligase	Carbon cycling	Polyphenol (Hydroxybenzoic acids) cycling	4-hydroxybenzoate conversion to benzoyl-coa	6.2.1.27; 6.2.1.25	K04105
MFD00962.bin.2.1	MFD00962.bin.2.1_contig_29509_203	AF-Q53005-F1-model_v4	1.656e-68	0.981	0.957	hbaA	4-hydroxybenzoate--CoA/benzoate--CoA ligase	Carbon cycling	Polyphenol (Hydroxybenzoic acids) cycling	4-hydroxybenzoate conversion to benzoyl-coa	6.2.1.27; 6.2.1.25	K04105
S20rbin.14	S20rbin.14_k141_389314_3	AF-Q53005-F1-model_v4	8.329e-69	0.977	0.942	hbaA	4-hydroxybenzoate--CoA/benzoate--CoA ligase	Carbon cycling	Polyphenol (Hydroxybenzoic acids) cycling	4-hydroxybenzoate conversion to benzoyl-coa	6.2.1.27; 6.2.1.25	K04105
MFD05705.bin.1.193	MFD05705.bin.1.193_contig_21110_73	AF-Q53005-F1-model_v4	3.437e-70	0.99	0.942	hbaA	4-hydroxybenzoate--CoA/benzoate--CoA ligase	Carbon cycling	Polyphenol (Hydroxybenzoic acids) cycling	4-hydroxybenzoate conversion to benzoyl-coa	6.2.1.27; 6.2.1.25	K04105
MFD09267.bin.3.238	MFD09267.bin.3.238_contig_26258_75	AF-Q53005-F1-model_v4	6.884e-73	0.99	0.944	hbaA	4-hydroxybenzoate--CoA/benzoate--CoA ligase	Carbon cycling	Polyphenol (Hydroxybenzoic acids) cycling	4-hydroxybenzoate conversion to benzoyl-coa	6.2.1.27; 6.2.1.25	K04105
MFD05705.bin.1.72	MFD05705.bin.1.72_contig_52659_505	AF-Q53005-F1-model_v4	1.088e-60	0.947	0.939	hbaA	4-hydroxybenzoate--CoA/benzoate--CoA ligase	Carbon cycling	Polyphenol (Hydroxybenzoic acids) cycling	4-hydroxybenzoate conversion to benzoyl-coa	6.2.1.27; 6.2.1.25	K04105
SRR5195115rbin.7	SRR5195115rbin.7_k141_1106775_6	AF-Q53005-F1-model_v4	8.515e-52	0.965	0.944	hbaA	4-hydroxybenzoate--CoA/benzoate--CoA ligase	Carbon cycling	Polyphenol (Hydroxybenzoic acids) cycling	4-hydroxybenzoate conversion to benzoyl-coa	6.2.1.27; 6.2.1.25	K04105
MFD03726.bin.2.46	MFD03726.bin.2.46_contig_23236_78	AF-Q53005-F1-model_v4	3.232e-57	0.945	0.942	hbaA	4-hydroxybenzoate--CoA/benzoate--CoA ligase	Carbon cycling	Polyphenol (Hydroxybenzoic acids) cycling	4-hydroxybenzoate conversion to benzoyl-coa	6.2.1.27; 6.2.1.25	K04105
MFD09567.bin.1.113	MFD09567.bin.1.113_contig_24059_1133	AF-Q53005-F1-model_v4	1.425e-63	0.981	0.95	hbaA	4-hydroxybenzoate--CoA/benzoate--CoA ligase	Carbon cycling	Polyphenol (Hydroxybenzoic acids) cycling	4-hydroxybenzoate conversion to benzoyl-coa	6.2.1.27; 6.2.1.25	K04105
SRR5918989rbin.1	SRR5918989rbin.1_k141_64542_5	AF-Q53005-F1-model_v4	8.853e-63	0.932	0.939	hbaA	4-hydroxybenzoate--CoA/benzoate--CoA ligase	Carbon cycling	Polyphenol (Hydroxybenzoic acids) cycling	4-hydroxybenzoate conversion to benzoyl-coa	6.2.1.27; 6.2.1.25	K04105
zpcx_2rbin.2	zpcx_2rbin.2_k141_918542_4	AF-Q53005-F1-model_v4	5.637e-65	0.998	0.961	hbaA	4-hydroxybenzoate--CoA/benzoate--CoA ligase	Carbon cycling	Polyphenol (Hydroxybenzoic acids) cycling	4-hydroxybenzoate conversion to benzoyl-coa	6.2.1.27; 6.2.1.25	K04105
MFD04212.bin.c.1	MFD04212.bin.c.1_contig_1096_3841	AF-Q53005-F1-model_v4	5.605e-60	0.971	0.948	hbaA	4-hydroxybenzoate--CoA/benzoate--CoA ligase	Carbon cycling	Polyphenol (Hydroxybenzoic acids) cycling	4-hydroxybenzoate conversion to benzoyl-coa	6.2.1.27; 6.2.1.25	K04105
MFD05684.bin.1.38	MFD05684.bin.1.38_contig_72477_261	AF-Q53005-F1-model_v4	2.436e-67	0.959	0.955	hbaA	4-hydroxybenzoate--CoA/benzoate--CoA ligase	Carbon cycling	Polyphenol (Hydroxybenzoic acids) cycling	4-hydroxybenzoate conversion to benzoyl-coa	6.2.1.27; 6.2.1.25	K04105
SRR5829550rbin.10	SRR5829550rbin.10_k141_107561_3	AF-Q53005-F1-model_v4	7.812e-63	0.981	0.95	hbaA	4-hydroxybenzoate--CoA/benzoate--CoA ligase	Carbon cycling	Polyphenol (Hydroxybenzoic acids) cycling	4-hydroxybenzoate conversion to benzoyl-coa	6.2.1.27; 6.2.1.25	K04105
MFD09286.bin.1.109	MFD09286.bin.1.109_contig_51419_91	AF-Q53005-F1-model_v4	1.095e-66	0.957	0.944	hbaA	4-hydroxybenzoate--CoA/benzoate--CoA ligase	Carbon cycling	Polyphenol (Hydroxybenzoic acids) cycling	4-hydroxybenzoate conversion to benzoyl-coa	6.2.1.27; 6.2.1.25	K04105
SRR7042360rbin.3	SRR7042360rbin.3_k141_776831_49	AF-Q53005-F1-model_v4	9.861e-61	0.972	0.954	hbaA	4-hydroxybenzoate--CoA/benzoate--CoA ligase	Carbon cycling	Polyphenol (Hydroxybenzoic acids) cycling	4-hydroxybenzoate conversion to benzoyl-coa	6.2.1.27; 6.2.1.25	K04105
SRR4027111rbin.1	SRR4027111rbin.1_k141_5175_3	AF-Q53005-F1-model_v4	8.773e-54	1	0.952	hbaA	4-hydroxybenzoate--CoA/benzoate--CoA ligase	Carbon cycling	Polyphenol (Hydroxybenzoic acids) cycling	4-hydroxybenzoate conversion to benzoyl-coa	6.2.1.27; 6.2.1.25	K04105
MFD04463.bin.1.59	MFD04463.bin.1.59_contig_25905_548	AF-Q53005-F1-model_v4	2.631e-65	0.979	0.937	hbaA	4-hydroxybenzoate--CoA/benzoate--CoA ligase	Carbon cycling	Polyphenol (Hydroxybenzoic acids) cycling	4-hydroxybenzoate conversion to benzoyl-coa	6.2.1.27; 6.2.1.25	K04105
SRR7098091rbin.20	SRR7098091rbin.20_k141_3980022_8	AF-Q53005-F1-model_v4	7.57e-62	0.991	0.954	hbaA	4-hydroxybenzoate--CoA/benzoate--CoA ligase	Carbon cycling	Polyphenol (Hydroxybenzoic acids) cycling	4-hydroxybenzoate conversion to benzoyl-coa	6.2.1.27; 6.2.1.25	K04105
SRR5882724rbin.27	SRR5882724rbin.27_k141_2388935_35	AF-Q53005-F1-model_v4	1.931e-54	0.985	0.941	hbaA	4-hydroxybenzoate--CoA/benzoate--CoA ligase	Carbon cycling	Polyphenol (Hydroxybenzoic acids) cycling	4-hydroxybenzoate conversion to benzoyl-coa	6.2.1.27; 6.2.1.25	K04105
MFD02416.bin.1.343	MFD02416.bin.1.343_contig_52606_141	AF-Q53005-F1-model_v4	1.505e-54	0.994	0.904	hbaA	4-hydroxybenzoate--CoA/benzoate--CoA ligase	Carbon cycling	Polyphenol (Hydroxybenzoic acids) cycling	4-hydroxybenzoate conversion to benzoyl-coa	6.2.1.27; 6.2.1.25	K04105
MFD04570.bin.1.19	MFD04570.bin.1.19_contig_109193_197	AF-Q53005-F1-model_v4	1.648e-60	0.968	0.942	hbaA	4-hydroxybenzoate--CoA/benzoate--CoA ligase	Carbon cycling	Polyphenol (Hydroxybenzoic acids) cycling	4-hydroxybenzoate conversion to benzoyl-coa	6.2.1.27; 6.2.1.25	K04105
MFD04212.bin.1.320	MFD04212.bin.1.320_contig_7382_209	AF-Q53005-F1-model_v4	1.782e-56	0.967	0.944	hbaA	4-hydroxybenzoate--CoA/benzoate--CoA ligase	Carbon cycling	Polyphenol (Hydroxybenzoic acids) cycling	4-hydroxybenzoate conversion to benzoyl-coa	6.2.1.27; 6.2.1.25	K04105
SRR8554501rbin.37	SRR8554501rbin.37_k141_860691_25	AF-Q53005-F1-model_v4	3.51e-67	0.968	0.952	hbaA	4-hydroxybenzoate--CoA/benzoate--CoA ligase	Carbon cycling	Polyphenol (Hydroxybenzoic acids) cycling	4-hydroxybenzoate conversion to benzoyl-coa	6.2.1.27; 6.2.1.25	K04105
MFD04580.bin.1.88	MFD04580.bin.1.88_contig_7001_419	AF-Q53005-F1-model_v4	1.694e-63	0.974	0.976	hbaA	4-hydroxybenzoate--CoA/benzoate--CoA ligase	Carbon cycling	Polyphenol (Hydroxybenzoic acids) cycling	4-hydroxybenzoate conversion to benzoyl-coa	6.2.1.27; 6.2.1.25	K04105
SRR12681395bin.20	SRR12681395bin.20_k141_2818952_38	AF-Q53005-F1-model_v4	1.351e-50	0.93	0.944	hbaA	4-hydroxybenzoate--CoA/benzoate--CoA ligase	Carbon cycling	Polyphenol (Hydroxybenzoic acids) cycling	4-hydroxybenzoate conversion to benzoyl-coa	6.2.1.27; 6.2.1.25	K04105
MFD05705.bin.1.209	MFD05705.bin.1.209_contig_8981_187	AF-Q53005-F1-model_v4	5.47e-66	0.967	0.954	hbaA	4-hydroxybenzoate--CoA/benzoate--CoA ligase	Carbon cycling	Polyphenol (Hydroxybenzoic acids) cycling	4-hydroxybenzoate conversion to benzoyl-coa	6.2.1.27; 6.2.1.25	K04105
MFD02416.bin.1.74	MFD02416.bin.1.74_contig_102771_51	AF-Q53005-F1-model_v4	9.386e-59	0.984	0.944	hbaA	4-hydroxybenzoate--CoA/benzoate--CoA ligase	Carbon cycling	Polyphenol (Hydroxybenzoic acids) cycling	4-hydroxybenzoate conversion to benzoyl-coa	6.2.1.27; 6.2.1.25	K04105
MFD04428.bin.1.181	MFD04428.bin.1.181_contig_19028_144	AF-Q53005-F1-model_v4	8.113e-67	0.988	0.954	hbaA	4-hydroxybenzoate--CoA/benzoate--CoA ligase	Carbon cycling	Polyphenol (Hydroxybenzoic acids) cycling	4-hydroxybenzoate conversion to benzoyl-coa	6.2.1.27; 6.2.1.25	K04105
SRR5438874rbin.1	SRR5438874rbin.1_k141_3347140_2	AF-Q53005-F1-model_v4	4.621e-61	0.998	0.961	hbaA	4-hydroxybenzoate--CoA/benzoate--CoA ligase	Carbon cycling	Polyphenol (Hydroxybenzoic acids) cycling	4-hydroxybenzoate conversion to benzoyl-coa	6.2.1.27; 6.2.1.25	K04105
MFD03399.bin.1.71	MFD03399.bin.1.71_contig_3156_149	AF-Q53005-F1-model_v4	8.776e-58	0.991	0.948	hbaA	4-hydroxybenzoate--CoA/benzoate--CoA ligase	Carbon cycling	Polyphenol (Hydroxybenzoic acids) cycling	4-hydroxybenzoate conversion to benzoyl-coa	6.2.1.27; 6.2.1.25	K04105
SRR7882662rbin.80	SRR7882662rbin.80_k141_5129_40	AF-Q53005-F1-model_v4	3.534e-58	0.992	0.95	hbaA	4-hydroxybenzoate--CoA/benzoate--CoA ligase	Carbon cycling	Polyphenol (Hydroxybenzoic acids) cycling	4-hydroxybenzoate conversion to benzoyl-coa	6.2.1.27; 6.2.1.25	K04105
S178bin.23	S178bin.23_k141_1635377_23	AF-Q53005-F1-model_v4	5.528e-64	0.983	0.942	hbaA	4-hydroxybenzoate--CoA/benzoate--CoA ligase	Carbon cycling	Polyphenol (Hydroxybenzoic acids) cycling	4-hydroxybenzoate conversion to benzoyl-coa	6.2.1.27; 6.2.1.25	K04105
MFD05513.bin.1.175	MFD05513.bin.1.175_contig_6842_394	AF-Q53005-F1-model_v4	1.031e-72	0.988	0.95	hbaA	4-hydroxybenzoate--CoA/benzoate--CoA ligase	Carbon cycling	Polyphenol (Hydroxybenzoic acids) cycling	4-hydroxybenzoate conversion to benzoyl-coa	6.2.1.27; 6.2.1.25	K04105
SRR5581483rbin.117	SRR5581483rbin.117_k141_1011585_5	AF-Q53005-F1-model_v4	1.765e-56	0.976	0.946	hbaA	4-hydroxybenzoate--CoA/benzoate--CoA ligase	Carbon cycling	Polyphenol (Hydroxybenzoic acids) cycling	4-hydroxybenzoate conversion to benzoyl-coa	6.2.1.27; 6.2.1.25	K04105
MFD08416.bin.1.3	MFD08416.bin.1.3_contig_7787_13	AF-Q53005-F1-model_v4	2.851e-59	0.976	0.941	hbaA	4-hydroxybenzoate--CoA/benzoate--CoA ligase	Carbon cycling	Polyphenol (Hydroxybenzoic acids) cycling	4-hydroxybenzoate conversion to benzoyl-coa	6.2.1.27; 6.2.1.25	K04105
MFD02832.bin.2.132	MFD02832.bin.2.132_contig_5398_43	AF-Q53005-F1-model_v4	1.975e-53	0.935	0.944	hbaA	4-hydroxybenzoate--CoA/benzoate--CoA ligase	Carbon cycling	Polyphenol (Hydroxybenzoic acids) cycling	4-hydroxybenzoate conversion to benzoyl-coa	6.2.1.27; 6.2.1.25	K04105
MFD09671.bin.1.50	MFD09671.bin.1.50_contig_97814_185	AF-Q53005-F1-model_v4	3.961e-62	0.949	0.948	hbaA	4-hydroxybenzoate--CoA/benzoate--CoA ligase	Carbon cycling	Polyphenol (Hydroxybenzoic acids) cycling	4-hydroxybenzoate conversion to benzoyl-coa	6.2.1.27; 6.2.1.25	K04105
MFD01872.bin.1.198	MFD01872.bin.1.198_contig_100634_736	AF-Q53005-F1-model_v4	1.092e-51	0.934	0.959	hbaA	4-hydroxybenzoate--CoA/benzoate--CoA ligase	Carbon cycling	Polyphenol (Hydroxybenzoic acids) cycling	4-hydroxybenzoate conversion to benzoyl-coa	6.2.1.27; 6.2.1.25	K04105
MFD04967.bin.1.135	MFD04967.bin.1.135_contig_44840_12	AF-Q53005-F1-model_v4	1.122e-53	0.915	0.946	hbaA	4-hydroxybenzoate--CoA/benzoate--CoA ligase	Carbon cycling	Polyphenol (Hydroxybenzoic acids) cycling	4-hydroxybenzoate conversion to benzoyl-coa	6.2.1.27; 6.2.1.25	K04105
MFD02248.bin.1.56	MFD02248.bin.1.56_contig_61980_56	AF-Q53005-F1-model_v4	5.673e-63	0.955	0.944	hbaA	4-hydroxybenzoate--CoA/benzoate--CoA ligase	Carbon cycling	Polyphenol (Hydroxybenzoic acids) cycling	4-hydroxybenzoate conversion to benzoyl-coa	6.2.1.27; 6.2.1.25	K04105
SRR7004345rbin.5	SRR7004345rbin.5_k141_1021408_28	AF-Q53005-F1-model_v4	7.97e-57	0.982	0.942	hbaA	4-hydroxybenzoate--CoA/benzoate--CoA ligase	Carbon cycling	Polyphenol (Hydroxybenzoic acids) cycling	4-hydroxybenzoate conversion to benzoyl-coa	6.2.1.27; 6.2.1.25	K04105
SRR7004203rbin.9	SRR7004203rbin.9_k141_1007453_5	AF-Q53005-F1-model_v4	4.874e-67	0.957	0.944	hbaA	4-hydroxybenzoate--CoA/benzoate--CoA ligase	Carbon cycling	Polyphenol (Hydroxybenzoic acids) cycling	4-hydroxybenzoate conversion to benzoyl-coa	6.2.1.27; 6.2.1.25	K04105
S386bin.6	S386bin.6_k141_148875_14	AF-Q53005-F1-model_v4	8.793e-55	0.983	0.941	hbaA	4-hydroxybenzoate--CoA/benzoate--CoA ligase	Carbon cycling	Polyphenol (Hydroxybenzoic acids) cycling	4-hydroxybenzoate conversion to benzoyl-coa	6.2.1.27; 6.2.1.25	K04105
S256bin.7	S256bin.7_k141_318514_2	AF-Q53005-F1-model_v4	2.031e-63	0.986	0.948	hbaA	4-hydroxybenzoate--CoA/benzoate--CoA ligase	Carbon cycling	Polyphenol (Hydroxybenzoic acids) cycling	4-hydroxybenzoate conversion to benzoyl-coa	6.2.1.27; 6.2.1.25	K04105
MFD01916.bin.c.6	MFD01916.bin.c.6_contig_6814_3000	AF-Q53005-F1-model_v4	3.867e-59	0.996	0.944	hbaA	4-hydroxybenzoate--CoA/benzoate--CoA ligase	Carbon cycling	Polyphenol (Hydroxybenzoic acids) cycling	4-hydroxybenzoate conversion to benzoyl-coa	6.2.1.27; 6.2.1.25	K04105
MFD03044.bin.1.7	MFD03044.bin.1.7_contig_10939_870	AF-Q53005-F1-model_v4	1.369e-65	0.983	0.954	hbaA	4-hydroxybenzoate--CoA/benzoate--CoA ligase	Carbon cycling	Polyphenol (Hydroxybenzoic acids) cycling	4-hydroxybenzoate conversion to benzoyl-coa	6.2.1.27; 6.2.1.25	K04105
SRR12170515bin.8	SRR12170515bin.8_k141_3993_11	AF-Q53005-F1-model_v4	9.582e-66	0.981	0.95	hbaA	4-hydroxybenzoate--CoA/benzoate--CoA ligase	Carbon cycling	Polyphenol (Hydroxybenzoic acids) cycling	4-hydroxybenzoate conversion to benzoyl-coa	6.2.1.27; 6.2.1.25	K04105
SRR12349226bin.12	SRR12349226bin.12_k141_6604_174	AF-Q53005-F1-model_v4	3.632e-73	0.99	0.942	hbaA	4-hydroxybenzoate--CoA/benzoate--CoA ligase	Carbon cycling	Polyphenol (Hydroxybenzoic acids) cycling	4-hydroxybenzoate conversion to benzoyl-coa	6.2.1.27; 6.2.1.25	K04105
MFD03399.bin.1.67	MFD03399.bin.1.67_contig_3669_168	AF-Q53005-F1-model_v4	4.237e-78	0.97	0.948	hbaA	4-hydroxybenzoate--CoA/benzoate--CoA ligase	Carbon cycling	Polyphenol (Hydroxybenzoic acids) cycling	4-hydroxybenzoate conversion to benzoyl-coa	6.2.1.27; 6.2.1.25	K04105
SRR1586272rbin.2	SRR1586272rbin.2_k141_68226_14	AF-Q53005-F1-model_v4	7.258e-60	0.99	0.957	hbaA	4-hydroxybenzoate--CoA/benzoate--CoA ligase	Carbon cycling	Polyphenol (Hydroxybenzoic acids) cycling	4-hydroxybenzoate conversion to benzoyl-coa	6.2.1.27; 6.2.1.25	K04105
MFD00822.bin.1.72	MFD00822.bin.1.72_contig_28905_450	AF-Q53005-F1-model_v4	4.645e-69	0.955	0.952	hbaA	4-hydroxybenzoate--CoA/benzoate--CoA ligase	Carbon cycling	Polyphenol (Hydroxybenzoic acids) cycling	4-hydroxybenzoate conversion to benzoyl-coa	6.2.1.27; 6.2.1.25	K04105
SRR8554512rbin.15	SRR8554512rbin.15_k141_4003690_73	AF-Q53005-F1-model_v4	5.536e-67	0.979	0.942	hbaA	4-hydroxybenzoate--CoA/benzoate--CoA ligase	Carbon cycling	Polyphenol (Hydroxybenzoic acids) cycling	4-hydroxybenzoate conversion to benzoyl-coa	6.2.1.27; 6.2.1.25	K04105
MFD00822.bin.1.257	MFD00822.bin.1.257_contig_54886_213	AF-Q53005-F1-model_v4	2.798e-69	0.963	0.948	hbaA	4-hydroxybenzoate--CoA/benzoate--CoA ligase	Carbon cycling	Polyphenol (Hydroxybenzoic acids) cycling	4-hydroxybenzoate conversion to benzoyl-coa	6.2.1.27; 6.2.1.25	K04105
MFD05502.bin.1.138	MFD05502.bin.1.138_contig_16156_186	AF-Q53005-F1-model_v4	2.52e-60	0.979	0.946	hbaA	4-hydroxybenzoate--CoA/benzoate--CoA ligase	Carbon cycling	Polyphenol (Hydroxybenzoic acids) cycling	4-hydroxybenzoate conversion to benzoyl-coa	6.2.1.27; 6.2.1.25	K04105
MFD01275.bin.1.257	MFD01275.bin.1.257_contig_17726_178	AF-Q53005-F1-model_v4	1.75e-37	0.974	0.948	hbaA	4-hydroxybenzoate--CoA/benzoate--CoA ligase	Carbon cycling	Polyphenol (Hydroxybenzoic acids) cycling	4-hydroxybenzoate conversion to benzoyl-coa	6.2.1.27; 6.2.1.25	K04105
SRR10998590bin.5	SRR10998590bin.5_k141_1029879_196	AF-Q53005-F1-model_v4	1.334e-61	0.992	0.948	hbaA	4-hydroxybenzoate--CoA/benzoate--CoA ligase	Carbon cycling	Polyphenol (Hydroxybenzoic acids) cycling	4-hydroxybenzoate conversion to benzoyl-coa	6.2.1.27; 6.2.1.25	K04105
MFD09206.bin.1.42	MFD09206.bin.1.42_contig_202_2068	AF-Q53005-F1-model_v4	5.961e-58	0.996	0.933	hbaA	4-hydroxybenzoate--CoA/benzoate--CoA ligase	Carbon cycling	Polyphenol (Hydroxybenzoic acids) cycling	4-hydroxybenzoate conversion to benzoyl-coa	6.2.1.27; 6.2.1.25	K04105
MFD10064.bin.1.12	MFD10064.bin.1.12_contig_7321_189	AF-Q53005-F1-model_v4	3.238e-53	0.919	0.937	hbaA	4-hydroxybenzoate--CoA/benzoate--CoA ligase	Carbon cycling	Polyphenol (Hydroxybenzoic acids) cycling	4-hydroxybenzoate conversion to benzoyl-coa	6.2.1.27; 6.2.1.25	K04105
MFD01248.bin.c.1	MFD01248.bin.c.1_contig_3806_2695	AF-Q53005-F1-model_v4	4.138e-60	0.996	0.989	hbaA	4-hydroxybenzoate--CoA/benzoate--CoA ligase	Carbon cycling	Polyphenol (Hydroxybenzoic acids) cycling	4-hydroxybenzoate conversion to benzoyl-coa	6.2.1.27; 6.2.1.25	K04105
SRR11615638bin.29	SRR11615638bin.29_k141_1837843_26	AF-Q53005-F1-model_v4	6.763e-61	0.992	0.95	hbaA	4-hydroxybenzoate--CoA/benzoate--CoA ligase	Carbon cycling	Polyphenol (Hydroxybenzoic acids) cycling	4-hydroxybenzoate conversion to benzoyl-coa	6.2.1.27; 6.2.1.25	K04105
SRR12377070bin.3	SRR12377070bin.3_k141_50743_70	AF-Q53005-F1-model_v4	2.923e-56	0.933	0.942	hbaA	4-hydroxybenzoate--CoA/benzoate--CoA ligase	Carbon cycling	Polyphenol (Hydroxybenzoic acids) cycling	4-hydroxybenzoate conversion to benzoyl-coa	6.2.1.27; 6.2.1.25	K04105
MFD09603.bin.1.80	MFD09603.bin.1.80_contig_43_2141	AF-Q53005-F1-model_v4	4.083e-61	0.992	0.957	hbaA	4-hydroxybenzoate--CoA/benzoate--CoA ligase	Carbon cycling	Polyphenol (Hydroxybenzoic acids) cycling	4-hydroxybenzoate conversion to benzoyl-coa	6.2.1.27; 6.2.1.25	K04105
SRR11832861bin.10	SRR11832861bin.10_k141_2510835_3	AF-Q53005-F1-model_v4	1.617e-58	0.981	0.963	hbaA	4-hydroxybenzoate--CoA/benzoate--CoA ligase	Carbon cycling	Polyphenol (Hydroxybenzoic acids) cycling	4-hydroxybenzoate conversion to benzoyl-coa	6.2.1.27; 6.2.1.25	K04105
SRR12350505bin.8	SRR12350505bin.8_k141_4114_85	AF-Q53005-F1-model_v4	7.212e-53	0.91	0.944	hbaA	4-hydroxybenzoate--CoA/benzoate--CoA ligase	Carbon cycling	Polyphenol (Hydroxybenzoic acids) cycling	4-hydroxybenzoate conversion to benzoyl-coa	6.2.1.27; 6.2.1.25	K04105
SRR11678132bin.3	SRR11678132bin.3_k141_4221_399	AF-Q53005-F1-model_v4	2.075e-59	0.959	0.95	hbaA	4-hydroxybenzoate--CoA/benzoate--CoA ligase	Carbon cycling	Polyphenol (Hydroxybenzoic acids) cycling	4-hydroxybenzoate conversion to benzoyl-coa	6.2.1.27; 6.2.1.25	K04105
MFD06714.bin.1.81	MFD06714.bin.1.81_contig_96915_175	AF-Q53005-F1-model_v4	1.845e-58	0.954	0.944	hbaA	4-hydroxybenzoate--CoA/benzoate--CoA ligase	Carbon cycling	Polyphenol (Hydroxybenzoic acids) cycling	4-hydroxybenzoate conversion to benzoyl-coa	6.2.1.27; 6.2.1.25	K04105
SRR10954976bin.3	SRR10954976bin.3_k141_437230_145	AF-Q53005-F1-model_v4	3.745e-61	0.986	0.944	hbaA	4-hydroxybenzoate--CoA/benzoate--CoA ligase	Carbon cycling	Polyphenol (Hydroxybenzoic acids) cycling	4-hydroxybenzoate conversion to benzoyl-coa	6.2.1.27; 6.2.1.25	K04105
SRR3990169rbin.130	SRR3990169rbin.130_k141_1732203_34	AF-Q53005-F1-model_v4	6.258e-64	0.994	0.948	hbaA	4-hydroxybenzoate--CoA/benzoate--CoA ligase	Carbon cycling	Polyphenol (Hydroxybenzoic acids) cycling	4-hydroxybenzoate conversion to benzoyl-coa	6.2.1.27; 6.2.1.25	K04105
MFD05502.bin.1.167	MFD05502.bin.1.167_contig_30453_190	AF-Q53005-F1-model_v4	7.143e-65	0.987	0.978	hbaA	4-hydroxybenzoate--CoA/benzoate--CoA ligase	Carbon cycling	Polyphenol (Hydroxybenzoic acids) cycling	4-hydroxybenzoate conversion to benzoyl-coa	6.2.1.27; 6.2.1.25	K04105
MFD02832.bin.1.25	MFD02832.bin.1.25_contig_4265_214	AF-Q53005-F1-model_v4	9.528e-47	0.945	0.989	hbaA	4-hydroxybenzoate--CoA/benzoate--CoA ligase	Carbon cycling	Polyphenol (Hydroxybenzoic acids) cycling	4-hydroxybenzoate conversion to benzoyl-coa	6.2.1.27; 6.2.1.25	K04105
SRR11834726bin.17	SRR11834726bin.17_k141_1160483_22	AF-Q53005-F1-model_v4	9.386e-60	0.979	0.95	hbaA	4-hydroxybenzoate--CoA/benzoate--CoA ligase	Carbon cycling	Polyphenol (Hydroxybenzoic acids) cycling	4-hydroxybenzoate conversion to benzoyl-coa	6.2.1.27; 6.2.1.25	K04105
SRR7042347rbin.5	SRR7042347rbin.5_k141_780873_35	AF-Q53005-F1-model_v4	5.815e-58	0.992	0.95	hbaA	4-hydroxybenzoate--CoA/benzoate--CoA ligase	Carbon cycling	Polyphenol (Hydroxybenzoic acids) cycling	4-hydroxybenzoate conversion to benzoyl-coa	6.2.1.27; 6.2.1.25	K04105
MFD05513.bin.1.141	MFD05513.bin.1.141_contig_781_462	AF-Q53005-F1-model_v4	6.535e-49	1	0.97	hbaA	4-hydroxybenzoate--CoA/benzoate--CoA ligase	Carbon cycling	Polyphenol (Hydroxybenzoic acids) cycling	4-hydroxybenzoate conversion to benzoyl-coa	6.2.1.27; 6.2.1.25	K04105
MFD06714.bin.1.224	MFD06714.bin.1.224_contig_6908_467	AF-Q53005-F1-model_v4	1.042e-69	0.973	0.944	hbaA	4-hydroxybenzoate--CoA/benzoate--CoA ligase	Carbon cycling	Polyphenol (Hydroxybenzoic acids) cycling	4-hydroxybenzoate conversion to benzoyl-coa	6.2.1.27; 6.2.1.25	K04105
MFD01872.bin.2.154	MFD01872.bin.2.154_contig_52781_145	AF-Q53005-F1-model_v4	1.501e-79	0.991	0.974	hbaA	4-hydroxybenzoate--CoA/benzoate--CoA ligase	Carbon cycling	Polyphenol (Hydroxybenzoic acids) cycling	4-hydroxybenzoate conversion to benzoyl-coa	6.2.1.27; 6.2.1.25	K04105
MFD09964.bin.1.10	MFD09964.bin.1.10_contig_28858_8	AF-Q53005-F1-model_v4	2.184e-53	0.935	0.944	hbaA	4-hydroxybenzoate--CoA/benzoate--CoA ligase	Carbon cycling	Polyphenol (Hydroxybenzoic acids) cycling	4-hydroxybenzoate conversion to benzoyl-coa	6.2.1.27; 6.2.1.25	K04105
MFD05705.bin.1.194	MFD05705.bin.1.194_contig_38357_727	AF-Q53005-F1-model_v4	2.299e-53	0.933	0.948	hbaA	4-hydroxybenzoate--CoA/benzoate--CoA ligase	Carbon cycling	Polyphenol (Hydroxybenzoic acids) cycling	4-hydroxybenzoate conversion to benzoyl-coa	6.2.1.27; 6.2.1.25	K04105
SRR3982071rbin.1	SRR3982071rbin.1_k141_7212_15	AF-Q53005-F1-model_v4	8.082e-56	1	0.948	hbaA	4-hydroxybenzoate--CoA/benzoate--CoA ligase	Carbon cycling	Polyphenol (Hydroxybenzoic acids) cycling	4-hydroxybenzoate conversion to benzoyl-coa	6.2.1.27; 6.2.1.25	K04105
MFD02581.bin.1.282	MFD02581.bin.1.282_contig_2837_168	AF-Q53005-F1-model_v4	4.394e-51	0.933	0.954	hbaA	4-hydroxybenzoate--CoA/benzoate--CoA ligase	Carbon cycling	Polyphenol (Hydroxybenzoic acids) cycling	4-hydroxybenzoate conversion to benzoyl-coa	6.2.1.27; 6.2.1.25	K04105
MFD05513.bin.3.117	MFD05513.bin.3.117_contig_42631_60	AF-Q53005-F1-model_v4	3.25e-69	0.964	0.944	hbaA	4-hydroxybenzoate--CoA/benzoate--CoA ligase	Carbon cycling	Polyphenol (Hydroxybenzoic acids) cycling	4-hydroxybenzoate conversion to benzoyl-coa	6.2.1.27; 6.2.1.25	K04105
SRR10360634bin.1	SRR10360634bin.1_k141_2114366_40	AF-Q53005-F1-model_v4	8.071e-59	0.992	0.95	hbaA	4-hydroxybenzoate--CoA/benzoate--CoA ligase	Carbon cycling	Polyphenol (Hydroxybenzoic acids) cycling	4-hydroxybenzoate conversion to benzoyl-coa	6.2.1.27; 6.2.1.25	K04105
SRR1586276rbin.1	SRR1586276rbin.1_k141_31196_48	AF-Q53005-F1-model_v4	1.644e-67	0.988	0.944	hbaA	4-hydroxybenzoate--CoA/benzoate--CoA ligase	Carbon cycling	Polyphenol (Hydroxybenzoic acids) cycling	4-hydroxybenzoate conversion to benzoyl-coa	6.2.1.27; 6.2.1.25	K04105
MFD02416.bin.2.73	MFD02416.bin.2.73_contig_16328_14	AF-Q53005-F1-model_v4	4.691e-50	0.925	0.954	hbaA	4-hydroxybenzoate--CoA/benzoate--CoA ligase	Carbon cycling	Polyphenol (Hydroxybenzoic acids) cycling	4-hydroxybenzoate conversion to benzoyl-coa	6.2.1.27; 6.2.1.25	K04105
SRR5579883rbin.50	SRR5579883rbin.50_k141_260305_5	AF-Q53005-F1-model_v4	6.814e-56	0.92	0.946	hbaA	4-hydroxybenzoate--CoA/benzoate--CoA ligase	Carbon cycling	Polyphenol (Hydroxybenzoic acids) cycling	4-hydroxybenzoate conversion to benzoyl-coa	6.2.1.27; 6.2.1.25	K04105
SRR11835574bin.23	SRR11835574bin.23_k141_333685_16	AF-Q53005-F1-model_v4	5.124e-51	0.98	0.941	hbaA	4-hydroxybenzoate--CoA/benzoate--CoA ligase	Carbon cycling	Polyphenol (Hydroxybenzoic acids) cycling	4-hydroxybenzoate conversion to benzoyl-coa	6.2.1.27; 6.2.1.25	K04105
SRR7687072rbin.2	SRR7687072rbin.2_k141_65299_7	AF-Q53005-F1-model_v4	4.901e-55	1	0.948	hbaA	4-hydroxybenzoate--CoA/benzoate--CoA ligase	Carbon cycling	Polyphenol (Hydroxybenzoic acids) cycling	4-hydroxybenzoate conversion to benzoyl-coa	6.2.1.27; 6.2.1.25	K04105
S171bin.10	S171bin.10_k141_646283_45	AF-Q53005-F1-model_v4	2.449e-64	0.974	0.954	hbaA	4-hydroxybenzoate--CoA/benzoate--CoA ligase	Carbon cycling	Polyphenol (Hydroxybenzoic acids) cycling	4-hydroxybenzoate conversion to benzoyl-coa	6.2.1.27; 6.2.1.25	K04105
MFD02840.bin.1.307	MFD02840.bin.1.307_contig_44723_68	AF-Q53005-F1-model_v4	6.24e-50	0.988	0.941	hbaA	4-hydroxybenzoate--CoA/benzoate--CoA ligase	Carbon cycling	Polyphenol (Hydroxybenzoic acids) cycling	4-hydroxybenzoate conversion to benzoyl-coa	6.2.1.27; 6.2.1.25	K04105
MFD04780.bin.1.195	MFD04780.bin.1.195_contig_13287_330	AF-Q53005-F1-model_v4	1.393e-55	0.945	0.955	hbaA	4-hydroxybenzoate--CoA/benzoate--CoA ligase	Carbon cycling	Polyphenol (Hydroxybenzoic acids) cycling	4-hydroxybenzoate conversion to benzoyl-coa	6.2.1.27; 6.2.1.25	K04105
MFD04212.bin.1.214	MFD04212.bin.1.214_contig_1872_573	AF-Q53005-F1-model_v4	2.638e-50	0.937	0.955	hbaA	4-hydroxybenzoate--CoA/benzoate--CoA ligase	Carbon cycling	Polyphenol (Hydroxybenzoic acids) cycling	4-hydroxybenzoate conversion to benzoyl-coa	6.2.1.27; 6.2.1.25	K04105
SRR11834594bin.9	SRR11834594bin.9_k141_1542189_29	AF-Q53005-F1-model_v4	1.069e-50	0.927	0.974	hbaA	4-hydroxybenzoate--CoA/benzoate--CoA ligase	Carbon cycling	Polyphenol (Hydroxybenzoic acids) cycling	4-hydroxybenzoate conversion to benzoyl-coa	6.2.1.27; 6.2.1.25	K04105
SRR7093796rbin.6	SRR7093796rbin.6_k141_2125042_67	AF-Q53005-F1-model_v4	8.43e-62	0.973	0.929	hbaA	4-hydroxybenzoate--CoA/benzoate--CoA ligase	Carbon cycling	Polyphenol (Hydroxybenzoic acids) cycling	4-hydroxybenzoate conversion to benzoyl-coa	6.2.1.27; 6.2.1.25	K04105
ERR1051325rbin.15	ERR1051325rbin.15_k141_252296_24	AF-Q53005-F1-model_v4	8.146e-66	0.977	0.952	hbaA	4-hydroxybenzoate--CoA/benzoate--CoA ligase	Carbon cycling	Polyphenol (Hydroxybenzoic acids) cycling	4-hydroxybenzoate conversion to benzoyl-coa	6.2.1.27; 6.2.1.25	K04105
MFD05442.bin.1.1	MFD05442.bin.1.1_contig_4208_1177	AF-Q53005-F1-model_v4	2.068e-62	0.892	0.957	hbaA	4-hydroxybenzoate--CoA/benzoate--CoA ligase	Carbon cycling	Polyphenol (Hydroxybenzoic acids) cycling	4-hydroxybenzoate conversion to benzoyl-coa	6.2.1.27; 6.2.1.25	K04105
MFD03346.bin.1.73	MFD03346.bin.1.73_contig_51891_54	AF-Q53005-F1-model_v4	4.65e-68	0.977	0.942	hbaA	4-hydroxybenzoate--CoA/benzoate--CoA ligase	Carbon cycling	Polyphenol (Hydroxybenzoic acids) cycling	4-hydroxybenzoate conversion to benzoyl-coa	6.2.1.27; 6.2.1.25	K04105
SRR3990174rbin.60	SRR3990174rbin.60_k141_2640666_12	AF-Q53005-F1-model_v4	2.435e-60	0.987	0.944	hbaA	4-hydroxybenzoate--CoA/benzoate--CoA ligase	Carbon cycling	Polyphenol (Hydroxybenzoic acids) cycling	4-hydroxybenzoate conversion to benzoyl-coa	6.2.1.27; 6.2.1.25	K04105
SRR6266508rbin.1	SRR6266508rbin.1_k141_443448_27	AF-Q53005-F1-model_v4	8.558e-63	0.994	0.957	hbaA	4-hydroxybenzoate--CoA/benzoate--CoA ligase	Carbon cycling	Polyphenol (Hydroxybenzoic acids) cycling	4-hydroxybenzoate conversion to benzoyl-coa	6.2.1.27; 6.2.1.25	K04105
MFD09567.bin.1.66	MFD09567.bin.1.66_contig_34284_88	AF-Q53005-F1-model_v4	7.507e-65	0.981	0.981	hbaA	4-hydroxybenzoate--CoA/benzoate--CoA ligase	Carbon cycling	Polyphenol (Hydroxybenzoic acids) cycling	4-hydroxybenzoate conversion to benzoyl-coa	6.2.1.27; 6.2.1.25	K04105
MFD01872.bin.1.293	MFD01872.bin.1.293_contig_87083_191	AF-Q53005-F1-model_v4	1.509e-58	0.939	0.942	hbaA	4-hydroxybenzoate--CoA/benzoate--CoA ligase	Carbon cycling	Polyphenol (Hydroxybenzoic acids) cycling	4-hydroxybenzoate conversion to benzoyl-coa	6.2.1.27; 6.2.1.25	K04105
MFD00822.bin.c.1	MFD00822.bin.c.1_contig_95048_1192	AF-Q53005-F1-model_v4	3.848e-69	0.964	0.957	hbaA	4-hydroxybenzoate--CoA/benzoate--CoA ligase	Carbon cycling	Polyphenol (Hydroxybenzoic acids) cycling	4-hydroxybenzoate conversion to benzoyl-coa	6.2.1.27; 6.2.1.25	K04105
SRR5579884rbin.42	SRR5579884rbin.42_k141_581256_107	AF-Q53005-F1-model_v4	5.348e-53	0.919	0.955	hbaA	4-hydroxybenzoate--CoA/benzoate--CoA ligase	Carbon cycling	Polyphenol (Hydroxybenzoic acids) cycling	4-hydroxybenzoate conversion to benzoyl-coa	6.2.1.27; 6.2.1.25	K04105
MFD03726.bin.1.218	MFD03726.bin.1.218_contig_31780_127	AF-Q53005-F1-model_v4	3.006e-73	0.988	0.941	hbaA	4-hydroxybenzoate--CoA/benzoate--CoA ligase	Carbon cycling	Polyphenol (Hydroxybenzoic acids) cycling	4-hydroxybenzoate conversion to benzoyl-coa	6.2.1.27; 6.2.1.25	K04105
MFD02416.bin.1.149	MFD02416.bin.1.149_contig_2779_611	AF-Q53005-F1-model_v4	4.88e-67	0.974	0.95	hbaA	4-hydroxybenzoate--CoA/benzoate--CoA ligase	Carbon cycling	Polyphenol (Hydroxybenzoic acids) cycling	4-hydroxybenzoate conversion to benzoyl-coa	6.2.1.27; 6.2.1.25	K04105
SRR7882662rbin.58	SRR7882662rbin.58_k141_373279_34	AF-Q53005-F1-model_v4	9.437e-59	0.994	0.954	hbaA	4-hydroxybenzoate--CoA/benzoate--CoA ligase	Carbon cycling	Polyphenol (Hydroxybenzoic acids) cycling	4-hydroxybenzoate conversion to benzoyl-coa	6.2.1.27; 6.2.1.25	K04105
MFD05684.bin.1.120	MFD05684.bin.1.120_contig_58427_53	AF-Q53005-F1-model_v4	1.187e-50	0.978	0.948	hbaA	4-hydroxybenzoate--CoA/benzoate--CoA ligase	Carbon cycling	Polyphenol (Hydroxybenzoic acids) cycling	4-hydroxybenzoate conversion to benzoyl-coa	6.2.1.27; 6.2.1.25	K04105
MFD02134.bin.1.91	MFD02134.bin.1.91_contig_2788_74	AF-Q53005-F1-model_v4	4.748e-54	0.914	0.959	hbaA	4-hydroxybenzoate--CoA/benzoate--CoA ligase	Carbon cycling	Polyphenol (Hydroxybenzoic acids) cycling	4-hydroxybenzoate conversion to benzoyl-coa	6.2.1.27; 6.2.1.25	K04105
MFD05513.bin.2.61	MFD05513.bin.2.61_contig_86585_80	AF-Q53005-F1-model_v4	5.482e-68	0.977	0.95	hbaA	4-hydroxybenzoate--CoA/benzoate--CoA ligase	Carbon cycling	Polyphenol (Hydroxybenzoic acids) cycling	4-hydroxybenzoate conversion to benzoyl-coa	6.2.1.27; 6.2.1.25	K04105
SRR6266436rbin.7	SRR6266436rbin.7_k141_968918_4	AF-Q53005-F1-model_v4	5.67e-70	0.961	0.95	hbaA	4-hydroxybenzoate--CoA/benzoate--CoA ligase	Carbon cycling	Polyphenol (Hydroxybenzoic acids) cycling	4-hydroxybenzoate conversion to benzoyl-coa	6.2.1.27; 6.2.1.25	K04105
MFD10113.bin.1.27	MFD10113.bin.1.27_contig_4146_959	AF-Q53005-F1-model_v4	5.735e-65	0.987	0.974	hbaA	4-hydroxybenzoate--CoA/benzoate--CoA ligase	Carbon cycling	Polyphenol (Hydroxybenzoic acids) cycling	4-hydroxybenzoate conversion to benzoyl-coa	6.2.1.27; 6.2.1.25	K04105
MFD04212.bin.1.206	MFD04212.bin.1.206_contig_2621_39	AF-Q53005-F1-model_v4	7.393e-49	0.958	0.937	hbaA	4-hydroxybenzoate--CoA/benzoate--CoA ligase	Carbon cycling	Polyphenol (Hydroxybenzoic acids) cycling	4-hydroxybenzoate conversion to benzoyl-coa	6.2.1.27; 6.2.1.25	K04105
MFD04967.bin.1.194	MFD04967.bin.1.194_contig_22432_108	AF-Q53005-F1-model_v4	9.064e-60	0.954	0.944	hbaA	4-hydroxybenzoate--CoA/benzoate--CoA ligase	Carbon cycling	Polyphenol (Hydroxybenzoic acids) cycling	4-hydroxybenzoate conversion to benzoyl-coa	6.2.1.27; 6.2.1.25	K04105
MFD02416.bin.1.130	MFD02416.bin.1.130_contig_22450_398	AF-Q53005-F1-model_v4	4.039e-68	0.97	0.952	hbaA	4-hydroxybenzoate--CoA/benzoate--CoA ligase	Carbon cycling	Polyphenol (Hydroxybenzoic acids) cycling	4-hydroxybenzoate conversion to benzoyl-coa	6.2.1.27; 6.2.1.25	K04105
SRR8881011rbin.92	SRR8881011rbin.92_k141_2783238_22	AF-Q53005-F1-model_v4	2.72e-69	0.959	0.942	hbaA	4-hydroxybenzoate--CoA/benzoate--CoA ligase	Carbon cycling	Polyphenol (Hydroxybenzoic acids) cycling	4-hydroxybenzoate conversion to benzoyl-coa	6.2.1.27; 6.2.1.25	K04105
SRR7096127rbin.10	SRR7096127rbin.10_k141_4338698_6	AF-Q53005-F1-model_v4	1.658e-52	0.935	0.946	hbaA	4-hydroxybenzoate--CoA/benzoate--CoA ligase	Carbon cycling	Polyphenol (Hydroxybenzoic acids) cycling	4-hydroxybenzoate conversion to benzoyl-coa	6.2.1.27; 6.2.1.25	K04105
MFD05580.bin.1.134	MFD05580.bin.1.134_contig_34011_118	AF-Q53005-F1-model_v4	1.549e-60	0.99	0.987	hbaA	4-hydroxybenzoate--CoA/benzoate--CoA ligase	Carbon cycling	Polyphenol (Hydroxybenzoic acids) cycling	4-hydroxybenzoate conversion to benzoyl-coa	6.2.1.27; 6.2.1.25	K04105
SRR7095402rbin.7	SRR7095402rbin.7_k141_3473548_9	AF-Q53005-F1-model_v4	3.517e-67	0.968	0.944	hbaA	4-hydroxybenzoate--CoA/benzoate--CoA ligase	Carbon cycling	Polyphenol (Hydroxybenzoic acids) cycling	4-hydroxybenzoate conversion to benzoyl-coa	6.2.1.27; 6.2.1.25	K04105
MFD05684.bin.1.422	MFD05684.bin.1.422_contig_34589_106	AF-Q53005-F1-model_v4	5.462e-62	0.987	0.961	hbaA	4-hydroxybenzoate--CoA/benzoate--CoA ligase	Carbon cycling	Polyphenol (Hydroxybenzoic acids) cycling	4-hydroxybenzoate conversion to benzoyl-coa	6.2.1.27; 6.2.1.25	K04105
MFD02840.bin.1.57	MFD02840.bin.1.57_contig_55630_54	AF-Q53005-F1-model_v4	9.466e-64	0.99	0.95	hbaA	4-hydroxybenzoate--CoA/benzoate--CoA ligase	Carbon cycling	Polyphenol (Hydroxybenzoic acids) cycling	4-hydroxybenzoate conversion to benzoyl-coa	6.2.1.27; 6.2.1.25	K04105
MFD09212.bin.c.1	MFD09212.bin.c.1_contig_2533_2009	AF-Q53005-F1-model_v4	5.172e-63	0.981	0.954	hbaA	4-hydroxybenzoate--CoA/benzoate--CoA ligase	Carbon cycling	Polyphenol (Hydroxybenzoic acids) cycling	4-hydroxybenzoate conversion to benzoyl-coa	6.2.1.27; 6.2.1.25	K04105
MFD00962.bin.1.253	MFD00962.bin.1.253_contig_42820_18	AF-Q53005-F1-model_v4	2.374e-67	0.983	0.942	hbaA	4-hydroxybenzoate--CoA/benzoate--CoA ligase	Carbon cycling	Polyphenol (Hydroxybenzoic acids) cycling	4-hydroxybenzoate conversion to benzoyl-coa	6.2.1.27; 6.2.1.25	K04105
S171bin.2	S171bin.2_k141_1499902_11	AF-Q53005-F1-model_v4	9.799e-59	0.974	0.952	hbaA	4-hydroxybenzoate--CoA/benzoate--CoA ligase	Carbon cycling	Polyphenol (Hydroxybenzoic acids) cycling	4-hydroxybenzoate conversion to benzoyl-coa	6.2.1.27; 6.2.1.25	K04105
SRR2070862rbin.1	SRR2070862rbin.1_k141_57299_3	AF-Q53005-F1-model_v4	8.804e-63	0.954	0.959	hbaA	4-hydroxybenzoate--CoA/benzoate--CoA ligase	Carbon cycling	Polyphenol (Hydroxybenzoic acids) cycling	4-hydroxybenzoate conversion to benzoyl-coa	6.2.1.27; 6.2.1.25	K04105
MFD03399.bin.1.35	MFD03399.bin.1.35_contig_4436_7	AF-Q53005-F1-model_v4	1.7e-62	0.992	0.978	hbaA	4-hydroxybenzoate--CoA/benzoate--CoA ligase	Carbon cycling	Polyphenol (Hydroxybenzoic acids) cycling	4-hydroxybenzoate conversion to benzoyl-coa	6.2.1.27; 6.2.1.25	K04105
MFD05705.bin.1.150	MFD05705.bin.1.150_contig_35391_1	AF-Q53005-F1-model_v4	8.454e-66	0.966	0.954	hbaA	4-hydroxybenzoate--CoA/benzoate--CoA ligase	Carbon cycling	Polyphenol (Hydroxybenzoic acids) cycling	4-hydroxybenzoate conversion to benzoyl-coa	6.2.1.27; 6.2.1.25	K04105
SRR11829118bin.4	SRR11829118bin.4_k141_364565_3	AF-Q53005-F1-model_v4	3.189e-50	0.913	0.955	hbaA	4-hydroxybenzoate--CoA/benzoate--CoA ligase	Carbon cycling	Polyphenol (Hydroxybenzoic acids) cycling	4-hydroxybenzoate conversion to benzoyl-coa	6.2.1.27; 6.2.1.25	K04105
SRR11614242bin.48	SRR11614242bin.48_k141_2433015_16	AF-Q53005-F1-model_v4	1.145e-60	0.979	0.963	hbaA	4-hydroxybenzoate--CoA/benzoate--CoA ligase	Carbon cycling	Polyphenol (Hydroxybenzoic acids) cycling	4-hydroxybenzoate conversion to benzoyl-coa	6.2.1.27; 6.2.1.25	K04105
MFD04944.bin.2.63	MFD04944.bin.2.63_contig_24645_409	AF-Q53005-F1-model_v4	7.499e-68	0.992	0.985	hbaA	4-hydroxybenzoate--CoA/benzoate--CoA ligase	Carbon cycling	Polyphenol (Hydroxybenzoic acids) cycling	4-hydroxybenzoate conversion to benzoyl-coa	6.2.1.27; 6.2.1.25	K04105
SRR5271165rbin.11	SRR5271165rbin.11_k141_913470_15	AF-Q53005-F1-model_v4	1.262e-63	0.985	0.952	hbaA	4-hydroxybenzoate--CoA/benzoate--CoA ligase	Carbon cycling	Polyphenol (Hydroxybenzoic acids) cycling	4-hydroxybenzoate conversion to benzoyl-coa	6.2.1.27; 6.2.1.25	K04105
SRR11613400bin.20	SRR11613400bin.20_k141_1877066_5	AF-Q53005-F1-model_v4	1.8e-67	0.983	0.942	hbaA	4-hydroxybenzoate--CoA/benzoate--CoA ligase	Carbon cycling	Polyphenol (Hydroxybenzoic acids) cycling	4-hydroxybenzoate conversion to benzoyl-coa	6.2.1.27; 6.2.1.25	K04105
SRR5579863rbin.21	SRR5579863rbin.21_k141_2065700_205	AF-Q53005-F1-model_v4	8.098e-63	0.976	0.95	hbaA	4-hydroxybenzoate--CoA/benzoate--CoA ligase	Carbon cycling	Polyphenol (Hydroxybenzoic acids) cycling	4-hydroxybenzoate conversion to benzoyl-coa	6.2.1.27; 6.2.1.25	K04105
MFD01633.bin.1.206	MFD01633.bin.1.206_contig_7146_63	AF-Q53005-F1-model_v4	1.339e-71	0.986	0.941	hbaA	4-hydroxybenzoate--CoA/benzoate--CoA ligase	Carbon cycling	Polyphenol (Hydroxybenzoic acids) cycling	4-hydroxybenzoate conversion to benzoyl-coa	6.2.1.27; 6.2.1.25	K04105
MFD09671.bin.1.108	MFD09671.bin.1.108_contig_164_179	AF-Q53005-F1-model_v4	7.561e-54	0.914	0.957	hbaA	4-hydroxybenzoate--CoA/benzoate--CoA ligase	Carbon cycling	Polyphenol (Hydroxybenzoic acids) cycling	4-hydroxybenzoate conversion to benzoyl-coa	6.2.1.27; 6.2.1.25	K04105
MFD09212.bin.1.141	MFD09212.bin.1.141_contig_24621_1080	AF-Q53005-F1-model_v4	2.492e-61	0.988	0.942	hbaA	4-hydroxybenzoate--CoA/benzoate--CoA ligase	Carbon cycling	Polyphenol (Hydroxybenzoic acids) cycling	4-hydroxybenzoate conversion to benzoyl-coa	6.2.1.27; 6.2.1.25	K04105
MFD09779.bin.1.222	MFD09779.bin.1.222_contig_16834_100	AF-Q53005-F1-model_v4	9.887e-58	0.986	0.942	hbaA	4-hydroxybenzoate--CoA/benzoate--CoA ligase	Carbon cycling	Polyphenol (Hydroxybenzoic acids) cycling	4-hydroxybenzoate conversion to benzoyl-coa	6.2.1.27; 6.2.1.25	K04105
MFD02134.bin.1.143	MFD02134.bin.1.143_contig_63913_107	AF-Q53005-F1-model_v4	1.451e-69	0.955	0.944	hbaA	4-hydroxybenzoate--CoA/benzoate--CoA ligase	Carbon cycling	Polyphenol (Hydroxybenzoic acids) cycling	4-hydroxybenzoate conversion to benzoyl-coa	6.2.1.27; 6.2.1.25	K04105
MFD05502.bin.4.212	MFD05502.bin.4.212_contig_24362_2077	AF-Q53005-F1-model_v4	1.43e-55	0.934	0.948	hbaA	4-hydroxybenzoate--CoA/benzoate--CoA ligase	Carbon cycling	Polyphenol (Hydroxybenzoic acids) cycling	4-hydroxybenzoate conversion to benzoyl-coa	6.2.1.27; 6.2.1.25	K04105
MFD05502.bin.1.142	MFD05502.bin.1.142_contig_36798_271	AF-Q53005-F1-model_v4	2.121e-59	0.996	0.981	hbaA	4-hydroxybenzoate--CoA/benzoate--CoA ligase	Carbon cycling	Polyphenol (Hydroxybenzoic acids) cycling	4-hydroxybenzoate conversion to benzoyl-coa	6.2.1.27; 6.2.1.25	K04105
MFD04428.bin.1.72	MFD04428.bin.1.72_contig_94341_104	AF-Q53005-F1-model_v4	2.225e-68	0.977	0.948	hbaA	4-hydroxybenzoate--CoA/benzoate--CoA ligase	Carbon cycling	Polyphenol (Hydroxybenzoic acids) cycling	4-hydroxybenzoate conversion to benzoyl-coa	6.2.1.27; 6.2.1.25	K04105
SRR11836037bin.5	SRR11836037bin.5_k141_611009_141	AF-Q53005-F1-model_v4	1.059e-55	0.998	0.948	hbaA	4-hydroxybenzoate--CoA/benzoate--CoA ligase	Carbon cycling	Polyphenol (Hydroxybenzoic acids) cycling	4-hydroxybenzoate conversion to benzoyl-coa	6.2.1.27; 6.2.1.25	K04105
MFD09222.bin.1.238	MFD09222.bin.1.238_contig_78360_276	AF-Q53005-F1-model_v4	2.596e-58	0.949	0.939	hbaA	4-hydroxybenzoate--CoA/benzoate--CoA ligase	Carbon cycling	Polyphenol (Hydroxybenzoic acids) cycling	4-hydroxybenzoate conversion to benzoyl-coa	6.2.1.27; 6.2.1.25	K04105
MFD00031.bin.1.8	MFD00031.bin.1.8_contig_9514_68	AF-Q53005-F1-model_v4	2.815e-66	0.988	0.954	hbaA	4-hydroxybenzoate--CoA/benzoate--CoA ligase	Carbon cycling	Polyphenol (Hydroxybenzoic acids) cycling	4-hydroxybenzoate conversion to benzoyl-coa	6.2.1.27; 6.2.1.25	K04105
MFD04944.bin.2.54	MFD04944.bin.2.54_contig_25315_1550	AF-Q53005-F1-model_v4	1.412e-64	0.986	0.944	hbaA	4-hydroxybenzoate--CoA/benzoate--CoA ligase	Carbon cycling	Polyphenol (Hydroxybenzoic acids) cycling	4-hydroxybenzoate conversion to benzoyl-coa	6.2.1.27; 6.2.1.25	K04105
MFD05502.bin.1.125	MFD05502.bin.1.125_contig_1607_617	AF-Q53005-F1-model_v4	2.731e-52	0.937	0.942	hbaA	4-hydroxybenzoate--CoA/benzoate--CoA ligase	Carbon cycling	Polyphenol (Hydroxybenzoic acids) cycling	4-hydroxybenzoate conversion to benzoyl-coa	6.2.1.27; 6.2.1.25	K04105
MFD01872.bin.1.12	MFD01872.bin.1.12_contig_129838_43	AF-Q53005-F1-model_v4	1.946e-68	0.983	0.948	hbaA	4-hydroxybenzoate--CoA/benzoate--CoA ligase	Carbon cycling	Polyphenol (Hydroxybenzoic acids) cycling	4-hydroxybenzoate conversion to benzoyl-coa	6.2.1.27; 6.2.1.25	K04105
MFD00731.bin.1.74	MFD00731.bin.1.74_contig_40120_24	AF-Q53005-F1-model_v4	7.705e-55	0.934	0.955	hbaA	4-hydroxybenzoate--CoA/benzoate--CoA ligase	Carbon cycling	Polyphenol (Hydroxybenzoic acids) cycling	4-hydroxybenzoate conversion to benzoyl-coa	6.2.1.27; 6.2.1.25	K04105
SRR5216684rbin.18	SRR5216684rbin.18_k141_564498_12	AF-Q53005-F1-model_v4	3.442e-67	1	0.983	hbaA	4-hydroxybenzoate--CoA/benzoate--CoA ligase	Carbon cycling	Polyphenol (Hydroxybenzoic acids) cycling	4-hydroxybenzoate conversion to benzoyl-coa	6.2.1.27; 6.2.1.25	K04105
SRR11614242bin.39	SRR11614242bin.39_k141_2695487_12	AF-Q53005-F1-model_v4	1.507e-81	0.968	0.946	hbaA	4-hydroxybenzoate--CoA/benzoate--CoA ligase	Carbon cycling	Polyphenol (Hydroxybenzoic acids) cycling	4-hydroxybenzoate conversion to benzoyl-coa	6.2.1.27; 6.2.1.25	K04105
SRR5215545rbin.32	SRR5215545rbin.32_k141_2297390_212	AF-Q53005-F1-model_v4	1.604e-64	0.972	0.948	hbaA	4-hydroxybenzoate--CoA/benzoate--CoA ligase	Carbon cycling	Polyphenol (Hydroxybenzoic acids) cycling	4-hydroxybenzoate conversion to benzoyl-coa	6.2.1.27; 6.2.1.25	K04105
MFD02923.bin.1.35	MFD02923.bin.1.35_contig_8134_142	AF-Q53005-F1-model_v4	7.03e-68	0.959	0.942	hbaA	4-hydroxybenzoate--CoA/benzoate--CoA ligase	Carbon cycling	Polyphenol (Hydroxybenzoic acids) cycling	4-hydroxybenzoate conversion to benzoyl-coa	6.2.1.27; 6.2.1.25	K04105
MFD05684.bin.1.351	MFD05684.bin.1.351_contig_74352_360	AF-Q53005-F1-model_v4	1.212e-69	0.985	0.942	hbaA	4-hydroxybenzoate--CoA/benzoate--CoA ligase	Carbon cycling	Polyphenol (Hydroxybenzoic acids) cycling	4-hydroxybenzoate conversion to benzoyl-coa	6.2.1.27; 6.2.1.25	K04105
MFD06526.bin.1.142	MFD06526.bin.1.142_contig_9_338	AF-Q53005-F1-model_v4	3.157e-60	0.978	1	hbaA	4-hydroxybenzoate--CoA/benzoate--CoA ligase	Carbon cycling	Polyphenol (Hydroxybenzoic acids) cycling	4-hydroxybenzoate conversion to benzoyl-coa	6.2.1.27; 6.2.1.25	K04105
MFD06092.bin.1.269	MFD06092.bin.1.269_contig_25341_425	AF-Q53005-F1-model_v4	1.985e-66	0.957	0.904	hbaA	4-hydroxybenzoate--CoA/benzoate--CoA ligase	Carbon cycling	Polyphenol (Hydroxybenzoic acids) cycling	4-hydroxybenzoate conversion to benzoyl-coa	6.2.1.27; 6.2.1.25	K04105
SRR6266498rbin.15	SRR6266498rbin.15_k141_738591_32	AF-Q53005-F1-model_v4	1.776e-60	0.973	0.954	hbaA	4-hydroxybenzoate--CoA/benzoate--CoA ligase	Carbon cycling	Polyphenol (Hydroxybenzoic acids) cycling	4-hydroxybenzoate conversion to benzoyl-coa	6.2.1.27; 6.2.1.25	K04105
MFD02809.bin.1.58	MFD02809.bin.1.58_contig_75791_111	AF-Q53005-F1-model_v4	1.446e-70	0.968	0.954	hbaA	4-hydroxybenzoate--CoA/benzoate--CoA ligase	Carbon cycling	Polyphenol (Hydroxybenzoic acids) cycling	4-hydroxybenzoate conversion to benzoyl-coa	6.2.1.27; 6.2.1.25	K04105
MFD00962.bin.1.284	MFD00962.bin.1.284_contig_42632_437	AF-Q53005-F1-model_v4	5.777e-38	0.866	0.846	hbaA	4-hydroxybenzoate--CoA/benzoate--CoA ligase	Carbon cycling	Polyphenol (Hydroxybenzoic acids) cycling	4-hydroxybenzoate conversion to benzoyl-coa	6.2.1.27; 6.2.1.25	K04105
MFD09779.bin.1.108	MFD09779.bin.1.108_contig_27381_107	AF-Q53005-F1-model_v4	6.025e-46	0.961	0.946	hbaA	4-hydroxybenzoate--CoA/benzoate--CoA ligase	Carbon cycling	Polyphenol (Hydroxybenzoic acids) cycling	4-hydroxybenzoate conversion to benzoyl-coa	6.2.1.27; 6.2.1.25	K04105
SRR7976247rbin.16	SRR7976247rbin.16_k141_179941_36	AF-Q53005-F1-model_v4	7.245e-59	0.994	0.937	hbaA	4-hydroxybenzoate--CoA/benzoate--CoA ligase	Carbon cycling	Polyphenol (Hydroxybenzoic acids) cycling	4-hydroxybenzoate conversion to benzoyl-coa	6.2.1.27; 6.2.1.25	K04105
MFD01213.bin.1.169	MFD01213.bin.1.169_contig_7688_1015	AF-Q53005-F1-model_v4	5.209e-59	0.943	0.948	hbaA	4-hydroxybenzoate--CoA/benzoate--CoA ligase	Carbon cycling	Polyphenol (Hydroxybenzoic acids) cycling	4-hydroxybenzoate conversion to benzoyl-coa	6.2.1.27; 6.2.1.25	K04105
SRR12170512bin.12	SRR12170512bin.12_k141_258467_21	AF-Q53005-F1-model_v4	9.424e-54	0.927	0.952	hbaA	4-hydroxybenzoate--CoA/benzoate--CoA ligase	Carbon cycling	Polyphenol (Hydroxybenzoic acids) cycling	4-hydroxybenzoate conversion to benzoyl-coa	6.2.1.27; 6.2.1.25	K04105
MFD04967.bin.1.197	MFD04967.bin.1.197_contig_7851_1223	AF-Q53005-F1-model_v4	2.779e-66	0.983	0.954	hbaA	4-hydroxybenzoate--CoA/benzoate--CoA ligase	Carbon cycling	Polyphenol (Hydroxybenzoic acids) cycling	4-hydroxybenzoate conversion to benzoyl-coa	6.2.1.27; 6.2.1.25	K04105
MFD01248.bin.1.104	MFD01248.bin.1.104_contig_6760_521	AF-Q53005-F1-model_v4	2.632e-50	0.899	0.957	hbaA	4-hydroxybenzoate--CoA/benzoate--CoA ligase	Carbon cycling	Polyphenol (Hydroxybenzoic acids) cycling	4-hydroxybenzoate conversion to benzoyl-coa	6.2.1.27; 6.2.1.25	K04105
MFD05841.bin.1.15	MFD05841.bin.1.15_contig_36707_111	AF-Q53005-F1-model_v4	2.774e-52	0.927	0.957	hbaA	4-hydroxybenzoate--CoA/benzoate--CoA ligase	Carbon cycling	Polyphenol (Hydroxybenzoic acids) cycling	4-hydroxybenzoate conversion to benzoyl-coa	6.2.1.27; 6.2.1.25	K04105
SRR11614242bin.39	SRR11614242bin.39_k141_1540024_21	AF-Q53005-F1-model_v4	6.188e-52	0.925	0.954	hbaA	4-hydroxybenzoate--CoA/benzoate--CoA ligase	Carbon cycling	Polyphenol (Hydroxybenzoic acids) cycling	4-hydroxybenzoate conversion to benzoyl-coa	6.2.1.27; 6.2.1.25	K04105
MFD05521.bin.1.8	MFD05521.bin.1.8_contig_84144_228	AF-Q53005-F1-model_v4	2.869e-72	0.984	0.942	hbaA	4-hydroxybenzoate--CoA/benzoate--CoA ligase	Carbon cycling	Polyphenol (Hydroxybenzoic acids) cycling	4-hydroxybenzoate conversion to benzoyl-coa	6.2.1.27; 6.2.1.25	K04105
MFD09603.bin.1.2	MFD09603.bin.1.2_contig_15040_905	AF-Q53005-F1-model_v4	2.701e-52	0.938	0.942	hbaA	4-hydroxybenzoate--CoA/benzoate--CoA ligase	Carbon cycling	Polyphenol (Hydroxybenzoic acids) cycling	4-hydroxybenzoate conversion to benzoyl-coa	6.2.1.27; 6.2.1.25	K04105
SRR5262248rbin.40	SRR5262248rbin.40_k141_2691919_86	AF-Q53005-F1-model_v4	4.455e-60	0.987	0.942	hbaA	4-hydroxybenzoate--CoA/benzoate--CoA ligase	Carbon cycling	Polyphenol (Hydroxybenzoic acids) cycling	4-hydroxybenzoate conversion to benzoyl-coa	6.2.1.27; 6.2.1.25	K04105
SRR6266542rbin.22	SRR6266542rbin.22_k141_211181_48	AF-Q53005-F1-model_v4	3.681e-64	0.977	0.948	hbaA	4-hydroxybenzoate--CoA/benzoate--CoA ligase	Carbon cycling	Polyphenol (Hydroxybenzoic acids) cycling	4-hydroxybenzoate conversion to benzoyl-coa	6.2.1.27; 6.2.1.25	K04105
MFD05513.bin.2.164	MFD05513.bin.2.164_contig_3448_154	AF-Q53005-F1-model_v4	2.52e-72	0.979	0.993	hbaA	4-hydroxybenzoate--CoA/benzoate--CoA ligase	Carbon cycling	Polyphenol (Hydroxybenzoic acids) cycling	4-hydroxybenzoate conversion to benzoyl-coa	6.2.1.27; 6.2.1.25	K04105
MFD02360.bin.1.180	MFD02360.bin.1.180_contig_25714_57	AF-Q53005-F1-model_v4	2.241e-53	0.917	0.972	hbaA	4-hydroxybenzoate--CoA/benzoate--CoA ligase	Carbon cycling	Polyphenol (Hydroxybenzoic acids) cycling	4-hydroxybenzoate conversion to benzoyl-coa	6.2.1.27; 6.2.1.25	K04105
SRR5512135rbin.6	SRR5512135rbin.6_k141_35746_52	AF-Q53005-F1-model_v4	1.814e-53	0.98	0.95	hbaA	4-hydroxybenzoate--CoA/benzoate--CoA ligase	Carbon cycling	Polyphenol (Hydroxybenzoic acids) cycling	4-hydroxybenzoate conversion to benzoyl-coa	6.2.1.27; 6.2.1.25	K04105
SRR11615638bin.9	SRR11615638bin.9_k141_967535_15	AF-Q53005-F1-model_v4	2.431e-59	0.99	0.957	hbaA	4-hydroxybenzoate--CoA/benzoate--CoA ligase	Carbon cycling	Polyphenol (Hydroxybenzoic acids) cycling	4-hydroxybenzoate conversion to benzoyl-coa	6.2.1.27; 6.2.1.25	K04105
MFD10113.bin.1.111	MFD10113.bin.1.111_contig_4402_106	AF-Q53005-F1-model_v4	3.22e-69	0.977	0.942	hbaA	4-hydroxybenzoate--CoA/benzoate--CoA ligase	Carbon cycling	Polyphenol (Hydroxybenzoic acids) cycling	4-hydroxybenzoate conversion to benzoyl-coa	6.2.1.27; 6.2.1.25	K04105
MFD06298.bin.3.355	MFD06298.bin.3.355_contig_2878_913	AF-Q53005-F1-model_v4	2.64e-55	0.992	0.874	hbaA	4-hydroxybenzoate--CoA/benzoate--CoA ligase	Carbon cycling	Polyphenol (Hydroxybenzoic acids) cycling	4-hydroxybenzoate conversion to benzoyl-coa	6.2.1.27; 6.2.1.25	K04105
SRR7004205rbin.31	SRR7004205rbin.31_k141_652411_7	AF-Q53005-F1-model_v4	1.318e-56	0.988	0.942	hbaA	4-hydroxybenzoate--CoA/benzoate--CoA ligase	Carbon cycling	Polyphenol (Hydroxybenzoic acids) cycling	4-hydroxybenzoate conversion to benzoyl-coa	6.2.1.27; 6.2.1.25	K04105
SRR7042347rbin.3	SRR7042347rbin.3_k141_308211_7	AF-Q53005-F1-model_v4	1.918e-54	0.985	0.97	hbaA	4-hydroxybenzoate--CoA/benzoate--CoA ligase	Carbon cycling	Polyphenol (Hydroxybenzoic acids) cycling	4-hydroxybenzoate conversion to benzoyl-coa	6.2.1.27; 6.2.1.25	K04105
MFD03726.bin.c.8	MFD03726.bin.c.8_contig_11260_3165	AF-Q53005-F1-model_v4	1.147e-61	0.948	0.942	hbaA	4-hydroxybenzoate--CoA/benzoate--CoA ligase	Carbon cycling	Polyphenol (Hydroxybenzoic acids) cycling	4-hydroxybenzoate conversion to benzoyl-coa	6.2.1.27; 6.2.1.25	K04105
MFD05537.bin.c.1	MFD05537.bin.c.1_contig_167_6716	AF-Q53005-F1-model_v4	2.78e-53	0.922	0.954	hbaA	4-hydroxybenzoate--CoA/benzoate--CoA ligase	Carbon cycling	Polyphenol (Hydroxybenzoic acids) cycling	4-hydroxybenzoate conversion to benzoyl-coa	6.2.1.27; 6.2.1.25	K04105
MFD06229.bin.1.283	MFD06229.bin.1.283_contig_10389_356	AF-Q53005-F1-model_v4	1.732e-53	0.925	0.948	hbaA	4-hydroxybenzoate--CoA/benzoate--CoA ligase	Carbon cycling	Polyphenol (Hydroxybenzoic acids) cycling	4-hydroxybenzoate conversion to benzoyl-coa	6.2.1.27; 6.2.1.25	K04105
MFD05684.bin.1.145	MFD05684.bin.1.145_contig_69684_127	AF-Q53005-F1-model_v4	4.592e-56	0.966	0.968	hbaA	4-hydroxybenzoate--CoA/benzoate--CoA ligase	Carbon cycling	Polyphenol (Hydroxybenzoic acids) cycling	4-hydroxybenzoate conversion to benzoyl-coa	6.2.1.27; 6.2.1.25	K04105
MFD05684.bin.2.286	MFD05684.bin.2.286_contig_16298_79	AF-Q53005-F1-model_v4	1.589e-51	0.856	0.946	hbaA	4-hydroxybenzoate--CoA/benzoate--CoA ligase	Carbon cycling	Polyphenol (Hydroxybenzoic acids) cycling	4-hydroxybenzoate conversion to benzoyl-coa	6.2.1.27; 6.2.1.25	K04105
MFD06229.bin.1.275	MFD06229.bin.1.275_contig_3626_473	AF-Q53005-F1-model_v4	4.944e-66	0.981	0.948	hbaA	4-hydroxybenzoate--CoA/benzoate--CoA ligase	Carbon cycling	Polyphenol (Hydroxybenzoic acids) cycling	4-hydroxybenzoate conversion to benzoyl-coa	6.2.1.27; 6.2.1.25	K04105
MFD05521.bin.1.284	MFD05521.bin.1.284_contig_8469_146	AF-Q53005-F1-model_v4	1.127e-63	0.979	0.965	hbaA	4-hydroxybenzoate--CoA/benzoate--CoA ligase	Carbon cycling	Polyphenol (Hydroxybenzoic acids) cycling	4-hydroxybenzoate conversion to benzoyl-coa	6.2.1.27; 6.2.1.25	K04105
MFD05502.bin.1.220	MFD05502.bin.1.220_contig_8471_131	AF-Q53005-F1-model_v4	5.559e-67	0.938	0.948	hbaA	4-hydroxybenzoate--CoA/benzoate--CoA ligase	Carbon cycling	Polyphenol (Hydroxybenzoic acids) cycling	4-hydroxybenzoate conversion to benzoyl-coa	6.2.1.27; 6.2.1.25	K04105
MFD09222.bin.1.196	MFD09222.bin.1.196_contig_38981_324	AF-Q53005-F1-model_v4	9.67e-60	0.979	0.942	hbaA	4-hydroxybenzoate--CoA/benzoate--CoA ligase	Carbon cycling	Polyphenol (Hydroxybenzoic acids) cycling	4-hydroxybenzoate conversion to benzoyl-coa	6.2.1.27; 6.2.1.25	K04105
MFD01716.bin.3.307	MFD01716.bin.3.307_contig_51379_305	AF-Q53005-F1-model_v4	3.213e-63	0.978	0.95	hbaA	4-hydroxybenzoate--CoA/benzoate--CoA ligase	Carbon cycling	Polyphenol (Hydroxybenzoic acids) cycling	4-hydroxybenzoate conversion to benzoyl-coa	6.2.1.27; 6.2.1.25	K04105
SRR5639138rbin.1	SRR5639138rbin.1_k141_30504_8	AF-Q53005-F1-model_v4	6.273e-50	0.921	0.944	hbaA	4-hydroxybenzoate--CoA/benzoate--CoA ligase	Carbon cycling	Polyphenol (Hydroxybenzoic acids) cycling	4-hydroxybenzoate conversion to benzoyl-coa	6.2.1.27; 6.2.1.25	K04105
MFD09603.bin.1.312	MFD09603.bin.1.312_contig_40519_1029	AF-Q53005-F1-model_v4	8.696e-60	0.994	0.985	hbaA	4-hydroxybenzoate--CoA/benzoate--CoA ligase	Carbon cycling	Polyphenol (Hydroxybenzoic acids) cycling	4-hydroxybenzoate conversion to benzoyl-coa	6.2.1.27; 6.2.1.25	K04105
MFD04944.bin.1.4	MFD04944.bin.1.4_contig_18582_277	AF-Q53005-F1-model_v4	2.587e-53	0.9	0.939	hbaA	4-hydroxybenzoate--CoA/benzoate--CoA ligase	Carbon cycling	Polyphenol (Hydroxybenzoic acids) cycling	4-hydroxybenzoate conversion to benzoyl-coa	6.2.1.27; 6.2.1.25	K04105
MFD05521.bin.1.29	MFD05521.bin.1.29_contig_68317_483	AF-Q53005-F1-model_v4	2.21e-53	0.932	0.974	hbaA	4-hydroxybenzoate--CoA/benzoate--CoA ligase	Carbon cycling	Polyphenol (Hydroxybenzoic acids) cycling	4-hydroxybenzoate conversion to benzoyl-coa	6.2.1.27; 6.2.1.25	K04105
SRR5579871rbin.17	SRR5579871rbin.17_k141_1132594_25	AF-Q53005-F1-model_v4	2.515e-76	0.99	0.974	hbaA	4-hydroxybenzoate--CoA/benzoate--CoA ligase	Carbon cycling	Polyphenol (Hydroxybenzoic acids) cycling	4-hydroxybenzoate conversion to benzoyl-coa	6.2.1.27; 6.2.1.25	K04105
MFD06714.bin.1.234	MFD06714.bin.1.234_contig_3444_480	AF-Q53005-F1-model_v4	6.438e-66	0.932	0.948	hbaA	4-hydroxybenzoate--CoA/benzoate--CoA ligase	Carbon cycling	Polyphenol (Hydroxybenzoic acids) cycling	4-hydroxybenzoate conversion to benzoyl-coa	6.2.1.27; 6.2.1.25	K04105
MFD03250.bin.1.113	MFD03250.bin.1.113_contig_5988_679	AF-Q53005-F1-model_v4	1.065e-50	0.927	0.939	hbaA	4-hydroxybenzoate--CoA/benzoate--CoA ligase	Carbon cycling	Polyphenol (Hydroxybenzoic acids) cycling	4-hydroxybenzoate conversion to benzoyl-coa	6.2.1.27; 6.2.1.25	K04105
MFD09368.bin.1.64	MFD09368.bin.1.64_contig_63544_163	AF-Q53005-F1-model_v4	1.081e-61	0.986	0.961	hbaA	4-hydroxybenzoate--CoA/benzoate--CoA ligase	Carbon cycling	Polyphenol (Hydroxybenzoic acids) cycling	4-hydroxybenzoate conversion to benzoyl-coa	6.2.1.27; 6.2.1.25	K04105
SRR6788489rbin.20	SRR6788489rbin.20_k141_152409_26	AF-Q53005-F1-model_v4	1.324e-62	0.982	0.955	hbaA	4-hydroxybenzoate--CoA/benzoate--CoA ligase	Carbon cycling	Polyphenol (Hydroxybenzoic acids) cycling	4-hydroxybenzoate conversion to benzoyl-coa	6.2.1.27; 6.2.1.25	K04105
MFD05841.bin.1.14	MFD05841.bin.1.14_contig_26189_36	AF-Q53005-F1-model_v4	9.491e-73	0.979	0.941	hbaA	4-hydroxybenzoate--CoA/benzoate--CoA ligase	Carbon cycling	Polyphenol (Hydroxybenzoic acids) cycling	4-hydroxybenzoate conversion to benzoyl-coa	6.2.1.27; 6.2.1.25	K04105
MFD06092.bin.1.228	MFD06092.bin.1.228_contig_23304_1190	AF-Q53005-F1-model_v4	2.256e-60	0.959	0.941	hbaA	4-hydroxybenzoate--CoA/benzoate--CoA ligase	Carbon cycling	Polyphenol (Hydroxybenzoic acids) cycling	4-hydroxybenzoate conversion to benzoyl-coa	6.2.1.27; 6.2.1.25	K04105
MFD00964.bin.1.268	MFD00964.bin.1.268_contig_145025_173	AF-Q53005-F1-model_v4	1.057e-63	0.97	0.948	hbaA	4-hydroxybenzoate--CoA/benzoate--CoA ligase	Carbon cycling	Polyphenol (Hydroxybenzoic acids) cycling	4-hydroxybenzoate conversion to benzoyl-coa	6.2.1.27; 6.2.1.25	K04105
MFD05502.bin.1.39	MFD05502.bin.1.39_contig_11942_187	AF-Q53005-F1-model_v4	5.329e-67	0.961	0.954	hbaA	4-hydroxybenzoate--CoA/benzoate--CoA ligase	Carbon cycling	Polyphenol (Hydroxybenzoic acids) cycling	4-hydroxybenzoate conversion to benzoyl-coa	6.2.1.27; 6.2.1.25	K04105
SRR10127269bin.3	SRR10127269bin.3_k141_1142831_9	AF-Q53005-F1-model_v4	4.824e-58	0.998	0.939	hbaA	4-hydroxybenzoate--CoA/benzoate--CoA ligase	Carbon cycling	Polyphenol (Hydroxybenzoic acids) cycling	4-hydroxybenzoate conversion to benzoyl-coa	6.2.1.27; 6.2.1.25	K04105
ERR1051325rbin.23	ERR1051325rbin.23_k141_1432712_54	AF-Q53005-F1-model_v4	5.028e-62	0.994	0.959	hbaA	4-hydroxybenzoate--CoA/benzoate--CoA ligase	Carbon cycling	Polyphenol (Hydroxybenzoic acids) cycling	4-hydroxybenzoate conversion to benzoyl-coa	6.2.1.27; 6.2.1.25	K04105
MFD00392.bin.1.345	MFD00392.bin.1.345_contig_9417_247	AF-Q53005-F1-model_v4	5.28e-59	1	0.957	hbaA	4-hydroxybenzoate--CoA/benzoate--CoA ligase	Carbon cycling	Polyphenol (Hydroxybenzoic acids) cycling	4-hydroxybenzoate conversion to benzoyl-coa	6.2.1.27; 6.2.1.25	K04105
MFD00962.bin.2.1	MFD00962.bin.2.1_contig_31869_57	AF-Q53005-F1-model_v4	2.926e-63	0.963	0.974	hbaA	4-hydroxybenzoate--CoA/benzoate--CoA ligase	Carbon cycling	Polyphenol (Hydroxybenzoic acids) cycling	4-hydroxybenzoate conversion to benzoyl-coa	6.2.1.27; 6.2.1.25	K04105
SRR5582390rbin.10	SRR5582390rbin.10_k141_2097084_119	AF-Q53005-F1-model_v4	2.471e-53	0.918	0.946	hbaA	4-hydroxybenzoate--CoA/benzoate--CoA ligase	Carbon cycling	Polyphenol (Hydroxybenzoic acids) cycling	4-hydroxybenzoate conversion to benzoyl-coa	6.2.1.27; 6.2.1.25	K04105
SRR11836023bin.16	SRR11836023bin.16_k141_2878330_6	AF-Q53005-F1-model_v4	7.608e-64	0.985	0.989	hbaA	4-hydroxybenzoate--CoA/benzoate--CoA ligase	Carbon cycling	Polyphenol (Hydroxybenzoic acids) cycling	4-hydroxybenzoate conversion to benzoyl-coa	6.2.1.27; 6.2.1.25	K04105
MFD01275.bin.1.74	MFD01275.bin.1.74_contig_5196_4616	AF-Q53005-F1-model_v4	1.686e-56	0.989	0.95	hbaA	4-hydroxybenzoate--CoA/benzoate--CoA ligase	Carbon cycling	Polyphenol (Hydroxybenzoic acids) cycling	4-hydroxybenzoate conversion to benzoyl-coa	6.2.1.27; 6.2.1.25	K04105
SRR5195118rbin.13	SRR5195118rbin.13_k141_1463797_26	AF-Q53005-F1-model_v4	1.305e-59	0.988	0.939	hbaA	4-hydroxybenzoate--CoA/benzoate--CoA ligase	Carbon cycling	Polyphenol (Hydroxybenzoic acids) cycling	4-hydroxybenzoate conversion to benzoyl-coa	6.2.1.27; 6.2.1.25	K04105
MFD05442.bin.1.94	MFD05442.bin.1.94_contig_20882_414	AF-Q53005-F1-model_v4	1.323e-52	0.925	0.944	hbaA	4-hydroxybenzoate--CoA/benzoate--CoA ligase	Carbon cycling	Polyphenol (Hydroxybenzoic acids) cycling	4-hydroxybenzoate conversion to benzoyl-coa	6.2.1.27; 6.2.1.25	K04105
SRR11742962bin.18	SRR11742962bin.18_k141_1343508_4	AF-Q53005-F1-model_v4	4.624e-59	0.968	0.942	hbaA	4-hydroxybenzoate--CoA/benzoate--CoA ligase	Carbon cycling	Polyphenol (Hydroxybenzoic acids) cycling	4-hydroxybenzoate conversion to benzoyl-coa	6.2.1.27; 6.2.1.25	K04105
MFD05442.bin.1.135	MFD05442.bin.1.135_contig_64444_138	AF-Q53005-F1-model_v4	4.231e-53	0.932	0.942	hbaA	4-hydroxybenzoate--CoA/benzoate--CoA ligase	Carbon cycling	Polyphenol (Hydroxybenzoic acids) cycling	4-hydroxybenzoate conversion to benzoyl-coa	6.2.1.27; 6.2.1.25	K04105
MFD01872.bin.1.210	MFD01872.bin.1.210_contig_96489_50	AF-Q53005-F1-model_v4	1.961e-58	0.996	0.981	hbaA	4-hydroxybenzoate--CoA/benzoate--CoA ligase	Carbon cycling	Polyphenol (Hydroxybenzoic acids) cycling	4-hydroxybenzoate conversion to benzoyl-coa	6.2.1.27; 6.2.1.25	K04105
S143bin.24	S143bin.24_k141_995612_327	AF-Q53005-F1-model_v4	8.264e-65	0.963	0.95	hbaA	4-hydroxybenzoate--CoA/benzoate--CoA ligase	Carbon cycling	Polyphenol (Hydroxybenzoic acids) cycling	4-hydroxybenzoate conversion to benzoyl-coa	6.2.1.27; 6.2.1.25	K04105
MFD00082.bin.1.24	MFD00082.bin.1.24_contig_912_579	AF-Q53005-F1-model_v4	2.588e-59	0.994	0.95	hbaA	4-hydroxybenzoate--CoA/benzoate--CoA ligase	Carbon cycling	Polyphenol (Hydroxybenzoic acids) cycling	4-hydroxybenzoate conversion to benzoyl-coa	6.2.1.27; 6.2.1.25	K04105
MFD04434.bin.1.123	MFD04434.bin.1.123_contig_7901_435	AF-Q53005-F1-model_v4	2.97e-65	0.962	0.952	hbaA	4-hydroxybenzoate--CoA/benzoate--CoA ligase	Carbon cycling	Polyphenol (Hydroxybenzoic acids) cycling	4-hydroxybenzoate conversion to benzoyl-coa	6.2.1.27; 6.2.1.25	K04105
MFD00962.bin.2.146	MFD00962.bin.2.146_contig_101340_55	AF-Q53005-F1-model_v4	1.914e-59	1	0.957	hbaA	4-hydroxybenzoate--CoA/benzoate--CoA ligase	Carbon cycling	Polyphenol (Hydroxybenzoic acids) cycling	4-hydroxybenzoate conversion to benzoyl-coa	6.2.1.27; 6.2.1.25	K04105
MFD05502.bin.2.16	MFD05502.bin.2.16_contig_18582_233	AF-Q53005-F1-model_v4	6.591e-60	0.983	0.954	hbaA	4-hydroxybenzoate--CoA/benzoate--CoA ligase	Carbon cycling	Polyphenol (Hydroxybenzoic acids) cycling	4-hydroxybenzoate conversion to benzoyl-coa	6.2.1.27; 6.2.1.25	K04105
MFD00008.bin.1.128	MFD00008.bin.1.128_contig_4755_237	AF-Q53005-F1-model_v4	2.227e-58	1	0.978	hbaA	4-hydroxybenzoate--CoA/benzoate--CoA ligase	Carbon cycling	Polyphenol (Hydroxybenzoic acids) cycling	4-hydroxybenzoate conversion to benzoyl-coa	6.2.1.27; 6.2.1.25	K04105
MFD04944.bin.1.216	MFD04944.bin.1.216_contig_16751_831	AF-Q53005-F1-model_v4	2.252e-59	0.984	0.948	hbaA	4-hydroxybenzoate--CoA/benzoate--CoA ligase	Carbon cycling	Polyphenol (Hydroxybenzoic acids) cycling	4-hydroxybenzoate conversion to benzoyl-coa	6.2.1.27; 6.2.1.25	K04105
SRR5581483rbin.76	SRR5581483rbin.76_k141_1966582_114	AF-Q53005-F1-model_v4	1.458e-55	0.996	0.952	hbaA	4-hydroxybenzoate--CoA/benzoate--CoA ligase	Carbon cycling	Polyphenol (Hydroxybenzoic acids) cycling	4-hydroxybenzoate conversion to benzoyl-coa	6.2.1.27; 6.2.1.25	K04105
MFD10064.bin.1.15	MFD10064.bin.1.15_contig_9790_371	AF-Q53005-F1-model_v4	1.447e-59	0.996	0.996	hbaA	4-hydroxybenzoate--CoA/benzoate--CoA ligase	Carbon cycling	Polyphenol (Hydroxybenzoic acids) cycling	4-hydroxybenzoate conversion to benzoyl-coa	6.2.1.27; 6.2.1.25	K04105
SRR5579884rbin.23	SRR5579884rbin.23_k141_417092_56	AF-Q53005-F1-model_v4	1.766e-64	0.985	0.961	hbaA	4-hydroxybenzoate--CoA/benzoate--CoA ligase	Carbon cycling	Polyphenol (Hydroxybenzoic acids) cycling	4-hydroxybenzoate conversion to benzoyl-coa	6.2.1.27; 6.2.1.25	K04105
MFD04967.bin.1.58	MFD04967.bin.1.58_contig_26081_611	AF-Q53005-F1-model_v4	1.435e-63	0.974	0.954	hbaA	4-hydroxybenzoate--CoA/benzoate--CoA ligase	Carbon cycling	Polyphenol (Hydroxybenzoic acids) cycling	4-hydroxybenzoate conversion to benzoyl-coa	6.2.1.27; 6.2.1.25	K04105
SRR5579875rbin.79	SRR5579875rbin.79_k141_178983_10	AF-Q53005-F1-model_v4	7.569e-66	0.971	0.944	hbaA	4-hydroxybenzoate--CoA/benzoate--CoA ligase	Carbon cycling	Polyphenol (Hydroxybenzoic acids) cycling	4-hydroxybenzoate conversion to benzoyl-coa	6.2.1.27; 6.2.1.25	K04105
MFD05674.bin.1.159	MFD05674.bin.1.159_contig_14422_153	AF-Q53005-F1-model_v4	5.269e-53	0.896	0.939	hbaA	4-hydroxybenzoate--CoA/benzoate--CoA ligase	Carbon cycling	Polyphenol (Hydroxybenzoic acids) cycling	4-hydroxybenzoate conversion to benzoyl-coa	6.2.1.27; 6.2.1.25	K04105
MFD00392.bin.1.422	MFD00392.bin.1.422_contig_24087_479	AF-Q53005-F1-model_v4	3.176e-60	0.993	0.993	hbaA	4-hydroxybenzoate--CoA/benzoate--CoA ligase	Carbon cycling	Polyphenol (Hydroxybenzoic acids) cycling	4-hydroxybenzoate conversion to benzoyl-coa	6.2.1.27; 6.2.1.25	K04105
MFD01828.bin.1.14	MFD01828.bin.1.14_contig_14195_57	AF-Q53005-F1-model_v4	3.591e-69	1	0.957	hbaA	4-hydroxybenzoate--CoA/benzoate--CoA ligase	Carbon cycling	Polyphenol (Hydroxybenzoic acids) cycling	4-hydroxybenzoate conversion to benzoyl-coa	6.2.1.27; 6.2.1.25	K04105
MFD02416.bin.1.258	MFD02416.bin.1.258_contig_39447_88	AF-Q53005-F1-model_v4	2.495e-57	0.998	0.97	hbaA	4-hydroxybenzoate--CoA/benzoate--CoA ligase	Carbon cycling	Polyphenol (Hydroxybenzoic acids) cycling	4-hydroxybenzoate conversion to benzoyl-coa	6.2.1.27; 6.2.1.25	K04105
MFD01231.bin.c.2	MFD01231.bin.c.2_contig_5122_4222	AF-Q53005-F1-model_v4	2.516e-66	0.992	0.959	hbaA	4-hydroxybenzoate--CoA/benzoate--CoA ligase	Carbon cycling	Polyphenol (Hydroxybenzoic acids) cycling	4-hydroxybenzoate conversion to benzoyl-coa	6.2.1.27; 6.2.1.25	K04105
MFD06085.bin.1.94	MFD06085.bin.1.94_contig_43521_99	AF-Q53005-F1-model_v4	1.752e-64	0.981	0.948	hbaA	4-hydroxybenzoate--CoA/benzoate--CoA ligase	Carbon cycling	Polyphenol (Hydroxybenzoic acids) cycling	4-hydroxybenzoate conversion to benzoyl-coa	6.2.1.27; 6.2.1.25	K04105
MFD05521.bin.1.30	MFD05521.bin.1.30_contig_1157_265	AF-Q53005-F1-model_v4	3.061e-47	0.984	0.941	hbaA	4-hydroxybenzoate--CoA/benzoate--CoA ligase	Carbon cycling	Polyphenol (Hydroxybenzoic acids) cycling	4-hydroxybenzoate conversion to benzoyl-coa	6.2.1.27; 6.2.1.25	K04105
MFD01721.bin.1.46	MFD01721.bin.1.46_contig_3442_799	AF-Q53005-F1-model_v4	1.111e-52	0.927	0.944	hbaA	4-hydroxybenzoate--CoA/benzoate--CoA ligase	Carbon cycling	Polyphenol (Hydroxybenzoic acids) cycling	4-hydroxybenzoate conversion to benzoyl-coa	6.2.1.27; 6.2.1.25	K04105
MFD01275.bin.1.74	MFD01275.bin.1.74_contig_5196_1674	AF-Q53005-F1-model_v4	2.571e-63	0.943	0.959	hbaA	4-hydroxybenzoate--CoA/benzoate--CoA ligase	Carbon cycling	Polyphenol (Hydroxybenzoic acids) cycling	4-hydroxybenzoate conversion to benzoyl-coa	6.2.1.27; 6.2.1.25	K04105
MFD03250.bin.1.25	MFD03250.bin.1.25_contig_12695_829	AF-Q53005-F1-model_v4	1.671e-67	0.994	0.944	hbaA	4-hydroxybenzoate--CoA/benzoate--CoA ligase	Carbon cycling	Polyphenol (Hydroxybenzoic acids) cycling	4-hydroxybenzoate conversion to benzoyl-coa	6.2.1.27; 6.2.1.25	K04105
SRR3985389rbin.15	SRR3985389rbin.15_k141_2257_2	AF-Q53005-F1-model_v4	9.025e-73	0.986	0.942	hbaA	4-hydroxybenzoate--CoA/benzoate--CoA ligase	Carbon cycling	Polyphenol (Hydroxybenzoic acids) cycling	4-hydroxybenzoate conversion to benzoyl-coa	6.2.1.27; 6.2.1.25	K04105
SRR8554505rbin.30	SRR8554505rbin.30_k141_1846080_5	AF-Q53005-F1-model_v4	1.928e-62	0.955	0.944	hbaA	4-hydroxybenzoate--CoA/benzoate--CoA ligase	Carbon cycling	Polyphenol (Hydroxybenzoic acids) cycling	4-hydroxybenzoate conversion to benzoyl-coa	6.2.1.27; 6.2.1.25	K04105
MFD01721.bin.1.23	MFD01721.bin.1.23_contig_15354_670	AF-Q53005-F1-model_v4	2.525e-58	0.989	0.976	hbaA	4-hydroxybenzoate--CoA/benzoate--CoA ligase	Carbon cycling	Polyphenol (Hydroxybenzoic acids) cycling	4-hydroxybenzoate conversion to benzoyl-coa	6.2.1.27; 6.2.1.25	K04105
MFD04463.bin.2.22	MFD04463.bin.2.22_contig_27469_130	AF-Q53005-F1-model_v4	7.373e-60	0.979	0.944	hbaA	4-hydroxybenzoate--CoA/benzoate--CoA ligase	Carbon cycling	Polyphenol (Hydroxybenzoic acids) cycling	4-hydroxybenzoate conversion to benzoyl-coa	6.2.1.27; 6.2.1.25	K04105
MFD06298.bin.1.193	MFD06298.bin.1.193_contig_12481_127	AF-Q53005-F1-model_v4	2.84e-53	0.892	0.939	hbaA	4-hydroxybenzoate--CoA/benzoate--CoA ligase	Carbon cycling	Polyphenol (Hydroxybenzoic acids) cycling	4-hydroxybenzoate conversion to benzoyl-coa	6.2.1.27; 6.2.1.25	K04105
SRR5195127rbin.13	SRR5195127rbin.13_k141_1244947_90	AF-Q53005-F1-model_v4	1.141e-58	0.99	0.952	hbaA	4-hydroxybenzoate--CoA/benzoate--CoA ligase	Carbon cycling	Polyphenol (Hydroxybenzoic acids) cycling	4-hydroxybenzoate conversion to benzoyl-coa	6.2.1.27; 6.2.1.25	K04105
MFD02832.bin.1.145	MFD02832.bin.1.145_contig_9424_437	AF-Q53005-F1-model_v4	1.028e-71	0.992	0.944	hbaA	4-hydroxybenzoate--CoA/benzoate--CoA ligase	Carbon cycling	Polyphenol (Hydroxybenzoic acids) cycling	4-hydroxybenzoate conversion to benzoyl-coa	6.2.1.27; 6.2.1.25	K04105
MFD02840.bin.1.302	MFD02840.bin.1.302_contig_30040_706	AF-Q53005-F1-model_v4	8.166e-50	0.917	0.939	hbaA	4-hydroxybenzoate--CoA/benzoate--CoA ligase	Carbon cycling	Polyphenol (Hydroxybenzoic acids) cycling	4-hydroxybenzoate conversion to benzoyl-coa	6.2.1.27; 6.2.1.25	K04105
MFD00962.bin.1.65	MFD00962.bin.1.65_contig_61092_20	AF-Q53005-F1-model_v4	6.966e-55	0.982	0.941	hbaA	4-hydroxybenzoate--CoA/benzoate--CoA ligase	Carbon cycling	Polyphenol (Hydroxybenzoic acids) cycling	4-hydroxybenzoate conversion to benzoyl-coa	6.2.1.27; 6.2.1.25	K04105
SRR8443323rbin.2	SRR8443323rbin.2_k141_41_39	AF-Q53005-F1-model_v4	7.307e-53	0.939	0.952	hbaA	4-hydroxybenzoate--CoA/benzoate--CoA ligase	Carbon cycling	Polyphenol (Hydroxybenzoic acids) cycling	4-hydroxybenzoate conversion to benzoyl-coa	6.2.1.27; 6.2.1.25	K04105
MFD00392.bin.3.201	MFD00392.bin.3.201_contig_68559_106	AF-Q53005-F1-model_v4	5.598e-59	0.948	0.95	hbaA	4-hydroxybenzoate--CoA/benzoate--CoA ligase	Carbon cycling	Polyphenol (Hydroxybenzoic acids) cycling	4-hydroxybenzoate conversion to benzoyl-coa	6.2.1.27; 6.2.1.25	K04105
SRR12347823bin.10	SRR12347823bin.10_k141_649995_20	AF-Q53005-F1-model_v4	1.684e-61	0.984	0.95	hbaA	4-hydroxybenzoate--CoA/benzoate--CoA ligase	Carbon cycling	Polyphenol (Hydroxybenzoic acids) cycling	4-hydroxybenzoate conversion to benzoyl-coa	6.2.1.27; 6.2.1.25	K04105
SRR12170514bin.33	SRR12170514bin.33_k141_384488_6	AF-Q53005-F1-model_v4	8.232e-65	0.973	0.944	hbaA	4-hydroxybenzoate--CoA/benzoate--CoA ligase	Carbon cycling	Polyphenol (Hydroxybenzoic acids) cycling	4-hydroxybenzoate conversion to benzoyl-coa	6.2.1.27; 6.2.1.25	K04105
MFD02360.bin.1.271	MFD02360.bin.1.271_contig_9634_125	AF-Q53005-F1-model_v4	9.071e-59	0.987	0.972	hbaA	4-hydroxybenzoate--CoA/benzoate--CoA ligase	Carbon cycling	Polyphenol (Hydroxybenzoic acids) cycling	4-hydroxybenzoate conversion to benzoyl-coa	6.2.1.27; 6.2.1.25	K04105
MFD01721.bin.1.113	MFD01721.bin.1.113_contig_22154_184	AF-Q53005-F1-model_v4	9.112e-71	0.965	0.948	hbaA	4-hydroxybenzoate--CoA/benzoate--CoA ligase	Carbon cycling	Polyphenol (Hydroxybenzoic acids) cycling	4-hydroxybenzoate conversion to benzoyl-coa	6.2.1.27; 6.2.1.25	K04105
MFD02671.bin.1.139	MFD02671.bin.1.139_contig_37634_580	AF-Q53005-F1-model_v4	7.908e-67	0.968	0.944	hbaA	4-hydroxybenzoate--CoA/benzoate--CoA ligase	Carbon cycling	Polyphenol (Hydroxybenzoic acids) cycling	4-hydroxybenzoate conversion to benzoyl-coa	6.2.1.27; 6.2.1.25	K04105
MFD05841.bin.1.14	MFD05841.bin.1.14_contig_30449_82	AF-Q53005-F1-model_v4	1.185e-58	0.939	0.942	hbaA	4-hydroxybenzoate--CoA/benzoate--CoA ligase	Carbon cycling	Polyphenol (Hydroxybenzoic acids) cycling	4-hydroxybenzoate conversion to benzoyl-coa	6.2.1.27; 6.2.1.25	K04105
SRR11742948bin.73	SRR11742948bin.73_k141_3816073_165	AF-Q53005-F1-model_v4	2.028e-58	0.961	0.942	hbaA	4-hydroxybenzoate--CoA/benzoate--CoA ligase	Carbon cycling	Polyphenol (Hydroxybenzoic acids) cycling	4-hydroxybenzoate conversion to benzoyl-coa	6.2.1.27; 6.2.1.25	K04105
MFD06092.bin.1.175	MFD06092.bin.1.175_contig_48478_139	AF-Q53005-F1-model_v4	1.49e-67	0.97	0.954	hbaA	4-hydroxybenzoate--CoA/benzoate--CoA ligase	Carbon cycling	Polyphenol (Hydroxybenzoic acids) cycling	4-hydroxybenzoate conversion to benzoyl-coa	6.2.1.27; 6.2.1.25	K04105
S256bin.7	S256bin.7_k141_1301780_3	AF-Q53005-F1-model_v4	3.938e-69	0.968	0.954	hbaA	4-hydroxybenzoate--CoA/benzoate--CoA ligase	Carbon cycling	Polyphenol (Hydroxybenzoic acids) cycling	4-hydroxybenzoate conversion to benzoyl-coa	6.2.1.27; 6.2.1.25	K04105
SRR11743100bin.6	SRR11743100bin.6_k141_223097_166	AF-Q53005-F1-model_v4	1.91e-61	0.977	0.939	hbaA	4-hydroxybenzoate--CoA/benzoate--CoA ligase	Carbon cycling	Polyphenol (Hydroxybenzoic acids) cycling	4-hydroxybenzoate conversion to benzoyl-coa	6.2.1.27; 6.2.1.25	K04105
MFD01721.bin.1.79	MFD01721.bin.1.79_contig_5675_846	AF-Q53005-F1-model_v4	2.543e-63	0.978	0.987	hbaA	4-hydroxybenzoate--CoA/benzoate--CoA ligase	Carbon cycling	Polyphenol (Hydroxybenzoic acids) cycling	4-hydroxybenzoate conversion to benzoyl-coa	6.2.1.27; 6.2.1.25	K04105
MFD04463.bin.c.11	MFD04463.bin.c.11_contig_10260_803	AF-Q53005-F1-model_v4	8.746e-48	0.998	0.852	hbaA	4-hydroxybenzoate--CoA/benzoate--CoA ligase	Carbon cycling	Polyphenol (Hydroxybenzoic acids) cycling	4-hydroxybenzoate conversion to benzoyl-coa	6.2.1.27; 6.2.1.25	K04105
MFD01716.bin.1.49	MFD01716.bin.1.49_contig_24459_988	AF-Q53005-F1-model_v4	9.844e-68	0.971	0.948	hbaA	4-hydroxybenzoate--CoA/benzoate--CoA ligase	Carbon cycling	Polyphenol (Hydroxybenzoic acids) cycling	4-hydroxybenzoate conversion to benzoyl-coa	6.2.1.27; 6.2.1.25	K04105
SRR5582390rbin.42	SRR5582390rbin.42_k141_1851240_2	AF-Q53005-F1-model_v4	1.246e-50	0.998	0.874	hbaA	4-hydroxybenzoate--CoA/benzoate--CoA ligase	Carbon cycling	Polyphenol (Hydroxybenzoic acids) cycling	4-hydroxybenzoate conversion to benzoyl-coa	6.2.1.27; 6.2.1.25	K04105
MFD05377.bin.1.176	MFD05377.bin.1.176_contig_42720_43	AF-Q53005-F1-model_v4	5.801e-62	0.929	0.944	hbaA	4-hydroxybenzoate--CoA/benzoate--CoA ligase	Carbon cycling	Polyphenol (Hydroxybenzoic acids) cycling	4-hydroxybenzoate conversion to benzoyl-coa	6.2.1.27; 6.2.1.25	K04105
MFD06435.bin.1.213	MFD06435.bin.1.213_contig_22587_585	AF-Q53005-F1-model_v4	8.61e-51	0.952	0.952	hbaA	4-hydroxybenzoate--CoA/benzoate--CoA ligase	Carbon cycling	Polyphenol (Hydroxybenzoic acids) cycling	4-hydroxybenzoate conversion to benzoyl-coa	6.2.1.27; 6.2.1.25	K04105
MFD05521.bin.1.19	MFD05521.bin.1.19_contig_3021_2756	AF-Q53005-F1-model_v4	6.094e-68	0.963	0.948	hbaA	4-hydroxybenzoate--CoA/benzoate--CoA ligase	Carbon cycling	Polyphenol (Hydroxybenzoic acids) cycling	4-hydroxybenzoate conversion to benzoyl-coa	6.2.1.27; 6.2.1.25	K04105
MFD05567.bin.1.1	MFD05567.bin.1.1_contig_47571_630	AF-Q53005-F1-model_v4	1.907e-62	0.985	0.952	hbaA	4-hydroxybenzoate--CoA/benzoate--CoA ligase	Carbon cycling	Polyphenol (Hydroxybenzoic acids) cycling	4-hydroxybenzoate conversion to benzoyl-coa	6.2.1.27; 6.2.1.25	K04105
SRR10954969bin.6	SRR10954969bin.6_k141_521865_10	AF-Q53005-F1-model_v4	1.552e-57	0.985	0.944	hbaA	4-hydroxybenzoate--CoA/benzoate--CoA ligase	Carbon cycling	Polyphenol (Hydroxybenzoic acids) cycling	4-hydroxybenzoate conversion to benzoyl-coa	6.2.1.27; 6.2.1.25	K04105
MFD02923.bin.1.133	MFD02923.bin.1.133_contig_7700_1204	AF-Q53005-F1-model_v4	1.202e-50	0.978	0.948	hbaA	4-hydroxybenzoate--CoA/benzoate--CoA ligase	Carbon cycling	Polyphenol (Hydroxybenzoic acids) cycling	4-hydroxybenzoate conversion to benzoyl-coa	6.2.1.27; 6.2.1.25	K04105
SRR11678563bin.11	SRR11678563bin.11_k141_3528920_48	AF-Q53005-F1-model_v4	1.576e-61	0.99	0.955	hbaA	4-hydroxybenzoate--CoA/benzoate--CoA ligase	Carbon cycling	Polyphenol (Hydroxybenzoic acids) cycling	4-hydroxybenzoate conversion to benzoyl-coa	6.2.1.27; 6.2.1.25	K04105
MFD06714.bin.1.81	MFD06714.bin.1.81_contig_23480_251	AF-Q53005-F1-model_v4	1.584e-52	0.905	0.948	hbaA	4-hydroxybenzoate--CoA/benzoate--CoA ligase	Carbon cycling	Polyphenol (Hydroxybenzoic acids) cycling	4-hydroxybenzoate conversion to benzoyl-coa	6.2.1.27; 6.2.1.25	K04105
SRR7497548rbin.5	SRR7497548rbin.5_k141_375717_9	AF-Q53005-F1-model_v4	8.605e-61	0.992	0.95	hbaA	4-hydroxybenzoate--CoA/benzoate--CoA ligase	Carbon cycling	Polyphenol (Hydroxybenzoic acids) cycling	4-hydroxybenzoate conversion to benzoyl-coa	6.2.1.27; 6.2.1.25	K04105
S16rbin.6	S16rbin.6_k141_102865_10	AF-Q53005-F1-model_v4	3.012e-59	0.967	0.939	hbaA	4-hydroxybenzoate--CoA/benzoate--CoA ligase	Carbon cycling	Polyphenol (Hydroxybenzoic acids) cycling	4-hydroxybenzoate conversion to benzoyl-coa	6.2.1.27; 6.2.1.25	K04105
SRR7101595rbin.24	SRR7101595rbin.24_k141_1278489_38	AF-Q53005-F1-model_v4	3.079e-64	0.987	0.955	hbaA	4-hydroxybenzoate--CoA/benzoate--CoA ligase	Carbon cycling	Polyphenol (Hydroxybenzoic acids) cycling	4-hydroxybenzoate conversion to benzoyl-coa	6.2.1.27; 6.2.1.25	K04105
MFD03975.bin.1.276	MFD03975.bin.1.276_contig_23080_253	AF-Q53005-F1-model_v4	1.101e-51	0.996	0.924	hbaA	4-hydroxybenzoate--CoA/benzoate--CoA ligase	Carbon cycling	Polyphenol (Hydroxybenzoic acids) cycling	4-hydroxybenzoate conversion to benzoyl-coa	6.2.1.27; 6.2.1.25	K04105
MFD02416.bin.1.18	MFD02416.bin.1.18_contig_964_348	AF-Q53005-F1-model_v4	1.244e-67	0.97	0.952	hbaA	4-hydroxybenzoate--CoA/benzoate--CoA ligase	Carbon cycling	Polyphenol (Hydroxybenzoic acids) cycling	4-hydroxybenzoate conversion to benzoyl-coa	6.2.1.27; 6.2.1.25	K04105
SRR7011991rbin.5	SRR7011991rbin.5_k141_198413_48	AF-Q53005-F1-model_v4	2.459e-52	0.988	0.955	hbaA	4-hydroxybenzoate--CoA/benzoate--CoA ligase	Carbon cycling	Polyphenol (Hydroxybenzoic acids) cycling	4-hydroxybenzoate conversion to benzoyl-coa	6.2.1.27; 6.2.1.25	K04105
MFD02416.bin.1.98	MFD02416.bin.1.98_contig_8404_5317	AF-Q53005-F1-model_v4	2.126e-56	0.952	0.95	hbaA	4-hydroxybenzoate--CoA/benzoate--CoA ligase	Carbon cycling	Polyphenol (Hydroxybenzoic acids) cycling	4-hydroxybenzoate conversion to benzoyl-coa	6.2.1.27; 6.2.1.25	K04105
Cshang5bin.3	Cshang5bin.3_k141_51269_131	AF-Q53005-F1-model_v4	2.834e-54	0.98	0.941	hbaA	4-hydroxybenzoate--CoA/benzoate--CoA ligase	Carbon cycling	Polyphenol (Hydroxybenzoic acids) cycling	4-hydroxybenzoate conversion to benzoyl-coa	6.2.1.27; 6.2.1.25	K04105
MFD09212.bin.1.217	MFD09212.bin.1.217_contig_268_4063	AF-Q53005-F1-model_v4	1.244e-57	0.996	0.933	hbaA	4-hydroxybenzoate--CoA/benzoate--CoA ligase	Carbon cycling	Polyphenol (Hydroxybenzoic acids) cycling	4-hydroxybenzoate conversion to benzoyl-coa	6.2.1.27; 6.2.1.25	K04105
MFD00008.bin.1.84	MFD00008.bin.1.84_contig_6302_823	AF-Q53005-F1-model_v4	9.363e-62	1	0.972	hbaA	4-hydroxybenzoate--CoA/benzoate--CoA ligase	Carbon cycling	Polyphenol (Hydroxybenzoic acids) cycling	4-hydroxybenzoate conversion to benzoyl-coa	6.2.1.27; 6.2.1.25	K04105
MFD03346.bin.1.44	MFD03346.bin.1.44_contig_2716_629	AF-Q53005-F1-model_v4	6.419e-59	0.979	0.944	hbaA	4-hydroxybenzoate--CoA/benzoate--CoA ligase	Carbon cycling	Polyphenol (Hydroxybenzoic acids) cycling	4-hydroxybenzoate conversion to benzoyl-coa	6.2.1.27; 6.2.1.25	K04105
MFD04434.bin.2.133	MFD04434.bin.2.133_contig_11797_1238	AF-Q53005-F1-model_v4	6.189e-53	0.891	0.948	hbaA	4-hydroxybenzoate--CoA/benzoate--CoA ligase	Carbon cycling	Polyphenol (Hydroxybenzoic acids) cycling	4-hydroxybenzoate conversion to benzoyl-coa	6.2.1.27; 6.2.1.25	K04105
SRR5214708rbin.11	SRR5214708rbin.11_k141_392455_114	AF-Q53005-F1-model_v4	1.864e-57	0.973	0.952	hbaA	4-hydroxybenzoate--CoA/benzoate--CoA ligase	Carbon cycling	Polyphenol (Hydroxybenzoic acids) cycling	4-hydroxybenzoate conversion to benzoyl-coa	6.2.1.27; 6.2.1.25	K04105
S17rbin.15	S17rbin.15_k141_392188_106	AF-Q53005-F1-model_v4	1.081e-59	0.994	0.942	hbaA	4-hydroxybenzoate--CoA/benzoate--CoA ligase	Carbon cycling	Polyphenol (Hydroxybenzoic acids) cycling	4-hydroxybenzoate conversion to benzoyl-coa	6.2.1.27; 6.2.1.25	K04105
MFD02579.bin.1.63	MFD02579.bin.1.63_contig_1264_1533	AF-Q53005-F1-model_v4	1.08e-59	0.957	0.944	hbaA	4-hydroxybenzoate--CoA/benzoate--CoA ligase	Carbon cycling	Polyphenol (Hydroxybenzoic acids) cycling	4-hydroxybenzoate conversion to benzoyl-coa	6.2.1.27; 6.2.1.25	K04105
MFD00822.bin.1.237	MFD00822.bin.1.237_contig_34825_268	AF-Q53005-F1-model_v4	8.968e-61	0.98	0.95	hbaA	4-hydroxybenzoate--CoA/benzoate--CoA ligase	Carbon cycling	Polyphenol (Hydroxybenzoic acids) cycling	4-hydroxybenzoate conversion to benzoyl-coa	6.2.1.27; 6.2.1.25	K04105
MFD04428.bin.1.71	MFD04428.bin.1.71_contig_25534_185	AF-Q53005-F1-model_v4	3.326e-50	0.929	0.948	hbaA	4-hydroxybenzoate--CoA/benzoate--CoA ligase	Carbon cycling	Polyphenol (Hydroxybenzoic acids) cycling	4-hydroxybenzoate conversion to benzoyl-coa	6.2.1.27; 6.2.1.25	K04105
MFD02242.bin.2.200	MFD02242.bin.2.200_contig_11752_91	AF-Q53005-F1-model_v4	3.034e-44	1	0.891	hbaA	4-hydroxybenzoate--CoA/benzoate--CoA ligase	Carbon cycling	Polyphenol (Hydroxybenzoic acids) cycling	4-hydroxybenzoate conversion to benzoyl-coa	6.2.1.27; 6.2.1.25	K04105
MFD09206.bin.1.2	MFD09206.bin.1.2_contig_3990_164	AF-Q53005-F1-model_v4	4.342e-58	0.988	0.95	hbaA	4-hydroxybenzoate--CoA/benzoate--CoA ligase	Carbon cycling	Polyphenol (Hydroxybenzoic acids) cycling	4-hydroxybenzoate conversion to benzoyl-coa	6.2.1.27; 6.2.1.25	K04105
MFD02134.bin.1.165	MFD02134.bin.1.165_contig_14662_1464	AF-Q53005-F1-model_v4	4.125e-46	0.975	0.981	hbaA	4-hydroxybenzoate--CoA/benzoate--CoA ligase	Carbon cycling	Polyphenol (Hydroxybenzoic acids) cycling	4-hydroxybenzoate conversion to benzoyl-coa	6.2.1.27; 6.2.1.25	K04105
SRR12149476bin.23	SRR12149476bin.23_k141_3430739_26	AF-Q53005-F1-model_v4	1.218e-55	0.961	0.944	hbaA	4-hydroxybenzoate--CoA/benzoate--CoA ligase	Carbon cycling	Polyphenol (Hydroxybenzoic acids) cycling	4-hydroxybenzoate conversion to benzoyl-coa	6.2.1.27; 6.2.1.25	K04105
MFD09368.bin.1.178	MFD09368.bin.1.178_contig_901_705	AF-Q53005-F1-model_v4	4.026e-71	1	0.954	hbaA	4-hydroxybenzoate--CoA/benzoate--CoA ligase	Carbon cycling	Polyphenol (Hydroxybenzoic acids) cycling	4-hydroxybenzoate conversion to benzoyl-coa	6.2.1.27; 6.2.1.25	K04105
SRR12350505bin.8	SRR12350505bin.8_k141_3423_182	AF-Q53005-F1-model_v4	5.211e-70	0.957	0.944	hbaA	4-hydroxybenzoate--CoA/benzoate--CoA ligase	Carbon cycling	Polyphenol (Hydroxybenzoic acids) cycling	4-hydroxybenzoate conversion to benzoyl-coa	6.2.1.27; 6.2.1.25	K04105
SRR6202165rbin.1	SRR6202165rbin.1_k141_277254_29	AF-Q53005-F1-model_v4	7.79e-48	0.98	0.941	hbaA	4-hydroxybenzoate--CoA/benzoate--CoA ligase	Carbon cycling	Polyphenol (Hydroxybenzoic acids) cycling	4-hydroxybenzoate conversion to benzoyl-coa	6.2.1.27; 6.2.1.25	K04105
MFD02416.bin.1.57	MFD02416.bin.1.57_contig_20436_1490	AF-Q53005-F1-model_v4	1.726e-52	0.925	0.944	hbaA	4-hydroxybenzoate--CoA/benzoate--CoA ligase	Carbon cycling	Polyphenol (Hydroxybenzoic acids) cycling	4-hydroxybenzoate conversion to benzoyl-coa	6.2.1.27; 6.2.1.25	K04105
MFD01476.bin.1.214	MFD01476.bin.1.214_contig_21144_316	AF-Q53005-F1-model_v4	9.638e-66	0.97	0.939	hbaA	4-hydroxybenzoate--CoA/benzoate--CoA ligase	Carbon cycling	Polyphenol (Hydroxybenzoic acids) cycling	4-hydroxybenzoate conversion to benzoyl-coa	6.2.1.27; 6.2.1.25	K04105
SRR5581483rbin.58	SRR5581483rbin.58_k141_1471257_132	AF-Q53005-F1-model_v4	2.534e-71	0.992	0.955	hbaA	4-hydroxybenzoate--CoA/benzoate--CoA ligase	Carbon cycling	Polyphenol (Hydroxybenzoic acids) cycling	4-hydroxybenzoate conversion to benzoyl-coa	6.2.1.27; 6.2.1.25	K04105
SRR10360647bin.2	SRR10360647bin.2_k141_462341_26	AF-Q53005-F1-model_v4	4.067e-50	0.905	0.955	hbaA	4-hydroxybenzoate--CoA/benzoate--CoA ligase	Carbon cycling	Polyphenol (Hydroxybenzoic acids) cycling	4-hydroxybenzoate conversion to benzoyl-coa	6.2.1.27; 6.2.1.25	K04105
MFD01213.bin.1.190	MFD01213.bin.1.190_contig_1402_1617	AF-Q53005-F1-model_v4	9.076e-60	0.983	0.965	hbaA	4-hydroxybenzoate--CoA/benzoate--CoA ligase	Carbon cycling	Polyphenol (Hydroxybenzoic acids) cycling	4-hydroxybenzoate conversion to benzoyl-coa	6.2.1.27; 6.2.1.25	K04105
MFD00731.bin.1.228	MFD00731.bin.1.228_contig_59526_189	AF-Q53005-F1-model_v4	5.767e-61	0.985	0.957	hbaA	4-hydroxybenzoate--CoA/benzoate--CoA ligase	Carbon cycling	Polyphenol (Hydroxybenzoic acids) cycling	4-hydroxybenzoate conversion to benzoyl-coa	6.2.1.27; 6.2.1.25	K04105
SRR11835809bin.55	SRR11835809bin.55_k141_2790249_16	AF-Q53005-F1-model_v4	1.012e-55	0.948	0.942	hbaA	4-hydroxybenzoate--CoA/benzoate--CoA ligase	Carbon cycling	Polyphenol (Hydroxybenzoic acids) cycling	4-hydroxybenzoate conversion to benzoyl-coa	6.2.1.27; 6.2.1.25	K04105
MFD01716.bin.1.125	MFD01716.bin.1.125_contig_13759_595	AF-Q53005-F1-model_v4	2.17e-61	0.954	0.939	hbaA	4-hydroxybenzoate--CoA/benzoate--CoA ligase	Carbon cycling	Polyphenol (Hydroxybenzoic acids) cycling	4-hydroxybenzoate conversion to benzoyl-coa	6.2.1.27; 6.2.1.25	K04105
S21rbin.7	S21rbin.7_k141_1304369_17	AF-Q53005-F1-model_v4	4.527e-63	0.983	0.954	hbaA	4-hydroxybenzoate--CoA/benzoate--CoA ligase	Carbon cycling	Polyphenol (Hydroxybenzoic acids) cycling	4-hydroxybenzoate conversion to benzoyl-coa	6.2.1.27; 6.2.1.25	K04105
MFD08700.bin.1.4	MFD08700.bin.1.4_contig_9042_147	AF-Q53005-F1-model_v4	5.175e-73	0.996	0.959	hbaA	4-hydroxybenzoate--CoA/benzoate--CoA ligase	Carbon cycling	Polyphenol (Hydroxybenzoic acids) cycling	4-hydroxybenzoate conversion to benzoyl-coa	6.2.1.27; 6.2.1.25	K04105
MFD00125.bin.1.5	MFD00125.bin.1.5_contig_29340_61	AF-Q53005-F1-model_v4	9.84e-49	0.934	0.978	hbaA	4-hydroxybenzoate--CoA/benzoate--CoA ligase	Carbon cycling	Polyphenol (Hydroxybenzoic acids) cycling	4-hydroxybenzoate conversion to benzoyl-coa	6.2.1.27; 6.2.1.25	K04105
SRR7687000rbin.3	SRR7687000rbin.3_k141_32285_73	AF-Q53005-F1-model_v4	1.512e-59	0.981	0.952	hbaA	4-hydroxybenzoate--CoA/benzoate--CoA ligase	Carbon cycling	Polyphenol (Hydroxybenzoic acids) cycling	4-hydroxybenzoate conversion to benzoyl-coa	6.2.1.27; 6.2.1.25	K04105
SRR5195144rbin.16	SRR5195144rbin.16_k141_2322430_81	AF-Q53005-F1-model_v4	2.06e-58	0.987	0.942	hbaA	4-hydroxybenzoate--CoA/benzoate--CoA ligase	Carbon cycling	Polyphenol (Hydroxybenzoic acids) cycling	4-hydroxybenzoate conversion to benzoyl-coa	6.2.1.27; 6.2.1.25	K04105
SRR12377070bin.3	SRR12377070bin.3_k141_22346_2	AF-Q53005-F1-model_v4	5.773e-67	0.972	0.955	hbaA	4-hydroxybenzoate--CoA/benzoate--CoA ligase	Carbon cycling	Polyphenol (Hydroxybenzoic acids) cycling	4-hydroxybenzoate conversion to benzoyl-coa	6.2.1.27; 6.2.1.25	K04105
MFD09779.bin.2.74	MFD09779.bin.2.74_contig_45443_389	AF-Q53005-F1-model_v4	2.645e-49	0.933	0.944	hbaA	4-hydroxybenzoate--CoA/benzoate--CoA ligase	Carbon cycling	Polyphenol (Hydroxybenzoic acids) cycling	4-hydroxybenzoate conversion to benzoyl-coa	6.2.1.27; 6.2.1.25	K04105
MFD05502.bin.1.161	MFD05502.bin.1.161_contig_8977_219	AF-Q53005-F1-model_v4	6.359e-57	0.987	0.978	hbaA	4-hydroxybenzoate--CoA/benzoate--CoA ligase	Carbon cycling	Polyphenol (Hydroxybenzoic acids) cycling	4-hydroxybenzoate conversion to benzoyl-coa	6.2.1.27; 6.2.1.25	K04105
MFD06298.bin.1.193	MFD06298.bin.1.193_contig_39242_39	AF-Q53005-F1-model_v4	2.308e-65	0.991	0.863	hbaA	4-hydroxybenzoate--CoA/benzoate--CoA ligase	Carbon cycling	Polyphenol (Hydroxybenzoic acids) cycling	4-hydroxybenzoate conversion to benzoyl-coa	6.2.1.27; 6.2.1.25	K04105
MFD09222.bin.1.214	MFD09222.bin.1.214_contig_160566_28	AF-Q53005-F1-model_v4	4.442e-69	0.979	0.95	hbaA	4-hydroxybenzoate--CoA/benzoate--CoA ligase	Carbon cycling	Polyphenol (Hydroxybenzoic acids) cycling	4-hydroxybenzoate conversion to benzoyl-coa	6.2.1.27; 6.2.1.25	K04105
MFD05841.bin.1.161	MFD05841.bin.1.161_contig_3011_748	AF-Q53005-F1-model_v4	5.382e-59	0.989	0.954	hbaA	4-hydroxybenzoate--CoA/benzoate--CoA ligase	Carbon cycling	Polyphenol (Hydroxybenzoic acids) cycling	4-hydroxybenzoate conversion to benzoyl-coa	6.2.1.27; 6.2.1.25	K04105
MFD05705.bin.1.186	MFD05705.bin.1.186_contig_59259_105	AF-Q53005-F1-model_v4	3.259e-67	0.957	0.957	hbaA	4-hydroxybenzoate--CoA/benzoate--CoA ligase	Carbon cycling	Polyphenol (Hydroxybenzoic acids) cycling	4-hydroxybenzoate conversion to benzoyl-coa	6.2.1.27; 6.2.1.25	K04105
Z5W_BDMbin.11	Z5W_BDMbin.11_k141_687492_21	AF-Q53005-F1-model_v4	6.134e-54	0.982	0.974	hbaA	4-hydroxybenzoate--CoA/benzoate--CoA ligase	Carbon cycling	Polyphenol (Hydroxybenzoic acids) cycling	4-hydroxybenzoate conversion to benzoyl-coa	6.2.1.27; 6.2.1.25	K04105
S283bin.9	S283bin.9_k141_1413824_18	AF-Q53005-F1-model_v4	1.014e-68	0.959	0.948	hbaA	4-hydroxybenzoate--CoA/benzoate--CoA ligase	Carbon cycling	Polyphenol (Hydroxybenzoic acids) cycling	4-hydroxybenzoate conversion to benzoyl-coa	6.2.1.27; 6.2.1.25	K04105
MFD05684.bin.1.422	MFD05684.bin.1.422_contig_11095_885	AF-Q53005-F1-model_v4	4.726e-54	0.985	0.957	hbaA	4-hydroxybenzoate--CoA/benzoate--CoA ligase	Carbon cycling	Polyphenol (Hydroxybenzoic acids) cycling	4-hydroxybenzoate conversion to benzoyl-coa	6.2.1.27; 6.2.1.25	K04105
MFD09603.bin.1.317	MFD09603.bin.1.317_contig_6781_1405	AF-Q53005-F1-model_v4	8.655e-71	0.996	0.95	hbaA	4-hydroxybenzoate--CoA/benzoate--CoA ligase	Carbon cycling	Polyphenol (Hydroxybenzoic acids) cycling	4-hydroxybenzoate conversion to benzoyl-coa	6.2.1.27; 6.2.1.25	K04105
MFD09603.bin.1.382	MFD09603.bin.1.382_contig_4851_241	AF-Q53005-F1-model_v4	7.954e-61	0.986	0.994	hbaA	4-hydroxybenzoate--CoA/benzoate--CoA ligase	Carbon cycling	Polyphenol (Hydroxybenzoic acids) cycling	4-hydroxybenzoate conversion to benzoyl-coa	6.2.1.27; 6.2.1.25	K04105
MFD06714.bin.1.140	MFD06714.bin.1.140_contig_33635_224	AF-Q53005-F1-model_v4	6.707e-54	0.937	0.941	hbaA	4-hydroxybenzoate--CoA/benzoate--CoA ligase	Carbon cycling	Polyphenol (Hydroxybenzoic acids) cycling	4-hydroxybenzoate conversion to benzoyl-coa	6.2.1.27; 6.2.1.25	K04105
MFD00822.bin.1.254	MFD00822.bin.1.254_contig_44053_1841	AF-Q53005-F1-model_v4	6.175e-53	0.923	0.944	hbaA	4-hydroxybenzoate--CoA/benzoate--CoA ligase	Carbon cycling	Polyphenol (Hydroxybenzoic acids) cycling	4-hydroxybenzoate conversion to benzoyl-coa	6.2.1.27; 6.2.1.25	K04105
MFD03399.bin.1.31	MFD03399.bin.1.31_contig_29335_22	AF-Q53005-F1-model_v4	5.035e-56	0.942	0.948	hbaA	4-hydroxybenzoate--CoA/benzoate--CoA ligase	Carbon cycling	Polyphenol (Hydroxybenzoic acids) cycling	4-hydroxybenzoate conversion to benzoyl-coa	6.2.1.27; 6.2.1.25	K04105
MFD00731.bin.1.28	MFD00731.bin.1.28_contig_70408_89	AF-Q53005-F1-model_v4	9.322e-52	0.996	0.833	hbaA	4-hydroxybenzoate--CoA/benzoate--CoA ligase	Carbon cycling	Polyphenol (Hydroxybenzoic acids) cycling	4-hydroxybenzoate conversion to benzoyl-coa	6.2.1.27; 6.2.1.25	K04105
MFD09779.bin.1.63	MFD09779.bin.1.63_contig_21294_272	AF-Q53005-F1-model_v4	4.644e-69	0.949	0.957	hbaA	4-hydroxybenzoate--CoA/benzoate--CoA ligase	Carbon cycling	Polyphenol (Hydroxybenzoic acids) cycling	4-hydroxybenzoate conversion to benzoyl-coa	6.2.1.27; 6.2.1.25	K04105
MFD10007.bin.2.2	MFD10007.bin.2.2_contig_32576_119	AF-Q53005-F1-model_v4	9.012e-69	0.983	0.942	hbaA	4-hydroxybenzoate--CoA/benzoate--CoA ligase	Carbon cycling	Polyphenol (Hydroxybenzoic acids) cycling	4-hydroxybenzoate conversion to benzoyl-coa	6.2.1.27; 6.2.1.25	K04105
MFD04967.bin.1.195	MFD04967.bin.1.195_contig_11051_846	AF-Q53005-F1-model_v4	3.223e-57	0.821	0.974	hbaA	4-hydroxybenzoate--CoA/benzoate--CoA ligase	Carbon cycling	Polyphenol (Hydroxybenzoic acids) cycling	4-hydroxybenzoate conversion to benzoyl-coa	6.2.1.27; 6.2.1.25	K04105
MFD05942.bin.1.462	MFD05942.bin.1.462_contig_21435_224	AF-Q53005-F1-model_v4	2.611e-45	0.99	0.957	hbaA	4-hydroxybenzoate--CoA/benzoate--CoA ligase	Carbon cycling	Polyphenol (Hydroxybenzoic acids) cycling	4-hydroxybenzoate conversion to benzoyl-coa	6.2.1.27; 6.2.1.25	K04105
SRR6185369rbin.7	SRR6185369rbin.7_k141_228495_5	AF-Q53005-F1-model_v4	3.578e-53	0.936	0.944	hbaA	4-hydroxybenzoate--CoA/benzoate--CoA ligase	Carbon cycling	Polyphenol (Hydroxybenzoic acids) cycling	4-hydroxybenzoate conversion to benzoyl-coa	6.2.1.27; 6.2.1.25	K04105
SRR7042373rbin.8	SRR7042373rbin.8_k141_1753017_20	AF-Q53005-F1-model_v4	6.89e-59	0.986	0.944	hbaA	4-hydroxybenzoate--CoA/benzoate--CoA ligase	Carbon cycling	Polyphenol (Hydroxybenzoic acids) cycling	4-hydroxybenzoate conversion to benzoyl-coa	6.2.1.27; 6.2.1.25	K04105
SRR10360620bin.14	SRR10360620bin.14_k141_6390_45	AF-Q53005-F1-model_v4	8.619e-71	0.968	0.95	hbaA	4-hydroxybenzoate--CoA/benzoate--CoA ligase	Carbon cycling	Polyphenol (Hydroxybenzoic acids) cycling	4-hydroxybenzoate conversion to benzoyl-coa	6.2.1.27; 6.2.1.25	K04105
MFD05176.bin.1.278	MFD05176.bin.1.278_contig_91258_14	AF-Q53005-F1-model_v4	6.339e-60	0.967	0.939	hbaA	4-hydroxybenzoate--CoA/benzoate--CoA ligase	Carbon cycling	Polyphenol (Hydroxybenzoic acids) cycling	4-hydroxybenzoate conversion to benzoyl-coa	6.2.1.27; 6.2.1.25	K04105
MFD06229.bin.1.171	MFD06229.bin.1.171_contig_1546_103	AF-Q53005-F1-model_v4	4.58e-58	0.967	0.946	hbaA	4-hydroxybenzoate--CoA/benzoate--CoA ligase	Carbon cycling	Polyphenol (Hydroxybenzoic acids) cycling	4-hydroxybenzoate conversion to benzoyl-coa	6.2.1.27; 6.2.1.25	K04105
MFD00032.bin.1.80	MFD00032.bin.1.80_contig_22166_585	AF-Q53005-F1-model_v4	1.211e-71	0.953	0.939	hbaA	4-hydroxybenzoate--CoA/benzoate--CoA ligase	Carbon cycling	Polyphenol (Hydroxybenzoic acids) cycling	4-hydroxybenzoate conversion to benzoyl-coa	6.2.1.27; 6.2.1.25	K04105
MFD01872.bin.1.12	MFD01872.bin.1.12_contig_61735_1429	AF-Q53005-F1-model_v4	5.828e-53	0.949	0.961	hbaA	4-hydroxybenzoate--CoA/benzoate--CoA ligase	Carbon cycling	Polyphenol (Hydroxybenzoic acids) cycling	4-hydroxybenzoate conversion to benzoyl-coa	6.2.1.27; 6.2.1.25	K04105
MFD02242.bin.1.342	MFD02242.bin.1.342_contig_327_788	AF-Q53005-F1-model_v4	1.328e-59	0.988	0.952	hbaA	4-hydroxybenzoate--CoA/benzoate--CoA ligase	Carbon cycling	Polyphenol (Hydroxybenzoic acids) cycling	4-hydroxybenzoate conversion to benzoyl-coa	6.2.1.27; 6.2.1.25	K04105
MFD09779.bin.1.281	MFD09779.bin.1.281_contig_13121_169	AF-Q53005-F1-model_v4	1.91e-54	0.885	0.952	hbaA	4-hydroxybenzoate--CoA/benzoate--CoA ligase	Carbon cycling	Polyphenol (Hydroxybenzoic acids) cycling	4-hydroxybenzoate conversion to benzoyl-coa	6.2.1.27; 6.2.1.25	K04105
MFD00731.bin.2.189	MFD00731.bin.2.189_contig_13836_1043	AF-Q53005-F1-model_v4	1.345e-50	0.934	0.97	hbaA	4-hydroxybenzoate--CoA/benzoate--CoA ligase	Carbon cycling	Polyphenol (Hydroxybenzoic acids) cycling	4-hydroxybenzoate conversion to benzoyl-coa	6.2.1.27; 6.2.1.25	K04105
S408bin.9	S408bin.9_k141_436287_57	AF-Q53005-F1-model_v4	7.732e-56	1	0.95	hbaA	4-hydroxybenzoate--CoA/benzoate--CoA ligase	Carbon cycling	Polyphenol (Hydroxybenzoic acids) cycling	4-hydroxybenzoate conversion to benzoyl-coa	6.2.1.27; 6.2.1.25	K04105
MFD02248.bin.1.211	MFD02248.bin.1.211_contig_35678_153	AF-Q53005-F1-model_v4	3.077e-68	0.979	0.95	hbaA	4-hydroxybenzoate--CoA/benzoate--CoA ligase	Carbon cycling	Polyphenol (Hydroxybenzoic acids) cycling	4-hydroxybenzoate conversion to benzoyl-coa	6.2.1.27; 6.2.1.25	K04105
MFD10064.bin.3.223	MFD10064.bin.3.223_contig_9175_45	AF-Q53005-F1-model_v4	1.09e-50	0.935	0.974	hbaA	4-hydroxybenzoate--CoA/benzoate--CoA ligase	Carbon cycling	Polyphenol (Hydroxybenzoic acids) cycling	4-hydroxybenzoate conversion to benzoyl-coa	6.2.1.27; 6.2.1.25	K04105
MFD05512.bin.1.147	MFD05512.bin.1.147_contig_24616_104	AF-Q53005-F1-model_v4	5.447e-71	0.992	0.954	hbaA	4-hydroxybenzoate--CoA/benzoate--CoA ligase	Carbon cycling	Polyphenol (Hydroxybenzoic acids) cycling	4-hydroxybenzoate conversion to benzoyl-coa	6.2.1.27; 6.2.1.25	K04105
MFD09495.bin.1.128	MFD09495.bin.1.128_contig_27785_14	AF-Q53005-F1-model_v4	6.431e-67	0.958	0.942	hbaA	4-hydroxybenzoate--CoA/benzoate--CoA ligase	Carbon cycling	Polyphenol (Hydroxybenzoic acids) cycling	4-hydroxybenzoate conversion to benzoyl-coa	6.2.1.27; 6.2.1.25	K04105
MFD05377.bin.1.218	MFD05377.bin.1.218_contig_137859_6	AF-Q53005-F1-model_v4	1.096e-78	0.991	0.955	hbaA	4-hydroxybenzoate--CoA/benzoate--CoA ligase	Carbon cycling	Polyphenol (Hydroxybenzoic acids) cycling	4-hydroxybenzoate conversion to benzoyl-coa	6.2.1.27; 6.2.1.25	K04105
SRR10954966bin.1	SRR10954966bin.1_k141_411670_163	AF-Q53005-F1-model_v4	1.428e-61	0.994	0.959	hbaA	4-hydroxybenzoate--CoA/benzoate--CoA ligase	Carbon cycling	Polyphenol (Hydroxybenzoic acids) cycling	4-hydroxybenzoate conversion to benzoyl-coa	6.2.1.27; 6.2.1.25	K04105
MFD09222.bin.1.131	MFD09222.bin.1.131_contig_79329_109	AF-Q53005-F1-model_v4	3.918e-45	0.962	0.98	hbaA	4-hydroxybenzoate--CoA/benzoate--CoA ligase	Carbon cycling	Polyphenol (Hydroxybenzoic acids) cycling	4-hydroxybenzoate conversion to benzoyl-coa	6.2.1.27; 6.2.1.25	K04105
MFD00008.bin.1.84	MFD00008.bin.1.84_contig_6302_809	AF-Q53005-F1-model_v4	7.948e-60	0.985	0.974	hbaA	4-hydroxybenzoate--CoA/benzoate--CoA ligase	Carbon cycling	Polyphenol (Hydroxybenzoic acids) cycling	4-hydroxybenzoate conversion to benzoyl-coa	6.2.1.27; 6.2.1.25	K04105
SRR8881008rbin.43	SRR8881008rbin.43_k141_1873991_24	AF-Q53005-F1-model_v4	1.863e-57	0.986	0.944	hbaA	4-hydroxybenzoate--CoA/benzoate--CoA ligase	Carbon cycling	Polyphenol (Hydroxybenzoic acids) cycling	4-hydroxybenzoate conversion to benzoyl-coa	6.2.1.27; 6.2.1.25	K04105
SRR8554501rbin.61	SRR8554501rbin.61_k141_527640_24	AF-Q53005-F1-model_v4	4.713e-58	0.994	0.972	hbaA	4-hydroxybenzoate--CoA/benzoate--CoA ligase	Carbon cycling	Polyphenol (Hydroxybenzoic acids) cycling	4-hydroxybenzoate conversion to benzoyl-coa	6.2.1.27; 6.2.1.25	K04105
MFD04944.bin.1.54	MFD04944.bin.1.54_contig_28086_2144	AF-Q53005-F1-model_v4	1.87e-69	0.979	0.944	hbaA	4-hydroxybenzoate--CoA/benzoate--CoA ligase	Carbon cycling	Polyphenol (Hydroxybenzoic acids) cycling	4-hydroxybenzoate conversion to benzoyl-coa	6.2.1.27; 6.2.1.25	K04105
SRR5512143rbin.1	SRR5512143rbin.1_k141_263315_23	AF-Q53005-F1-model_v4	5.849e-59	0.984	0.963	hbaA	4-hydroxybenzoate--CoA/benzoate--CoA ligase	Carbon cycling	Polyphenol (Hydroxybenzoic acids) cycling	4-hydroxybenzoate conversion to benzoyl-coa	6.2.1.27; 6.2.1.25	K04105
MFD03044.bin.1.46	MFD03044.bin.1.46_contig_11044_1605	AF-Q53005-F1-model_v4	8.475e-68	0.975	0.957	hbaA	4-hydroxybenzoate--CoA/benzoate--CoA ligase	Carbon cycling	Polyphenol (Hydroxybenzoic acids) cycling	4-hydroxybenzoate conversion to benzoyl-coa	6.2.1.27; 6.2.1.25	K04105
MFD04540.bin.1.21	MFD04540.bin.1.21_contig_13111_277	AF-Q53005-F1-model_v4	1.145e-57	0.981	0.942	hbaA	4-hydroxybenzoate--CoA/benzoate--CoA ligase	Carbon cycling	Polyphenol (Hydroxybenzoic acids) cycling	4-hydroxybenzoate conversion to benzoyl-coa	6.2.1.27; 6.2.1.25	K04105
SRR6202158rbin.6	SRR6202158rbin.6_k141_594957_19	AF-Q53005-F1-model_v4	3.025e-61	0.902	0.948	hbaA	4-hydroxybenzoate--CoA/benzoate--CoA ligase	Carbon cycling	Polyphenol (Hydroxybenzoic acids) cycling	4-hydroxybenzoate conversion to benzoyl-coa	6.2.1.27; 6.2.1.25	K04105
SRR5688572rbin.15	SRR5688572rbin.15_k141_5992673_15	AF-Q53005-F1-model_v4	2.392e-58	0.996	0.935	hbaA	4-hydroxybenzoate--CoA/benzoate--CoA ligase	Carbon cycling	Polyphenol (Hydroxybenzoic acids) cycling	4-hydroxybenzoate conversion to benzoyl-coa	6.2.1.27; 6.2.1.25	K04105
SRR9656168rbin.2	SRR9656168rbin.2_k141_589155_196	AF-Q53005-F1-model_v4	5.759e-56	0.978	0.942	hbaA	4-hydroxybenzoate--CoA/benzoate--CoA ligase	Carbon cycling	Polyphenol (Hydroxybenzoic acids) cycling	4-hydroxybenzoate conversion to benzoyl-coa	6.2.1.27; 6.2.1.25	K04105
SRR5195117rbin.10	SRR5195117rbin.10_k141_76508_21	AF-Q53005-F1-model_v4	1.638e-57	0.987	0.942	hbaA	4-hydroxybenzoate--CoA/benzoate--CoA ligase	Carbon cycling	Polyphenol (Hydroxybenzoic acids) cycling	4-hydroxybenzoate conversion to benzoyl-coa	6.2.1.27; 6.2.1.25	K04105
MFD09603.bin.1.256	MFD09603.bin.1.256_contig_445_712	AF-Q53005-F1-model_v4	1.382e-56	0.976	0.939	hbaA	4-hydroxybenzoate--CoA/benzoate--CoA ligase	Carbon cycling	Polyphenol (Hydroxybenzoic acids) cycling	4-hydroxybenzoate conversion to benzoyl-coa	6.2.1.27; 6.2.1.25	K04105
MFD00822.bin.3.161	MFD00822.bin.3.161_contig_50166_462	AF-Q53005-F1-model_v4	1.741e-57	0.998	0.95	hbaA	4-hydroxybenzoate--CoA/benzoate--CoA ligase	Carbon cycling	Polyphenol (Hydroxybenzoic acids) cycling	4-hydroxybenzoate conversion to benzoyl-coa	6.2.1.27; 6.2.1.25	K04105
MFD03399.bin.1.35	MFD03399.bin.1.35_contig_3863_285	AF-Q53005-F1-model_v4	1.77e-51	0.958	0.837	hbaA	4-hydroxybenzoate--CoA/benzoate--CoA ligase	Carbon cycling	Polyphenol (Hydroxybenzoic acids) cycling	4-hydroxybenzoate conversion to benzoyl-coa	6.2.1.27; 6.2.1.25	K04105
MFD04580.bin.1.170	MFD04580.bin.1.170_contig_2973_939	AF-Q53005-F1-model_v4	1.817e-69	0.971	0.941	hbaA	4-hydroxybenzoate--CoA/benzoate--CoA ligase	Carbon cycling	Polyphenol (Hydroxybenzoic acids) cycling	4-hydroxybenzoate conversion to benzoyl-coa	6.2.1.27; 6.2.1.25	K04105
MFD05942.bin.1.417	MFD05942.bin.1.417_contig_15035_254	AF-Q53005-F1-model_v4	3.864e-47	0.992	0.957	hbaA	4-hydroxybenzoate--CoA/benzoate--CoA ligase	Carbon cycling	Polyphenol (Hydroxybenzoic acids) cycling	4-hydroxybenzoate conversion to benzoyl-coa	6.2.1.27; 6.2.1.25	K04105
MFD00031.bin.1.117	MFD00031.bin.1.117_contig_61547_83	AF-Q53005-F1-model_v4	3.645e-58	0.954	0.944	hbaA	4-hydroxybenzoate--CoA/benzoate--CoA ligase	Carbon cycling	Polyphenol (Hydroxybenzoic acids) cycling	4-hydroxybenzoate conversion to benzoyl-coa	6.2.1.27; 6.2.1.25	K04105
MFD01476.bin.1.163	MFD01476.bin.1.163_contig_42054_2	AF-Q53005-F1-model_v4	9.33e-59	0.977	0.955	hbaA	4-hydroxybenzoate--CoA/benzoate--CoA ligase	Carbon cycling	Polyphenol (Hydroxybenzoic acids) cycling	4-hydroxybenzoate conversion to benzoyl-coa	6.2.1.27; 6.2.1.25	K04105
SRR6266700rbin.14	SRR6266700rbin.14_k141_1100317_4	AF-Q53005-F1-model_v4	7.139e-56	0.98	0.942	hbaA	4-hydroxybenzoate--CoA/benzoate--CoA ligase	Carbon cycling	Polyphenol (Hydroxybenzoic acids) cycling	4-hydroxybenzoate conversion to benzoyl-coa	6.2.1.27; 6.2.1.25	K04105
SRR5512135rbin.6	SRR5512135rbin.6_k141_107471_16	AF-Q53005-F1-model_v4	1.105e-54	0.931	0.942	hbaA	4-hydroxybenzoate--CoA/benzoate--CoA ligase	Carbon cycling	Polyphenol (Hydroxybenzoic acids) cycling	4-hydroxybenzoate conversion to benzoyl-coa	6.2.1.27; 6.2.1.25	K04105
MFD05521.bin.1.2	MFD05521.bin.1.2_contig_134_245	AF-Q53005-F1-model_v4	2.771e-54	0.934	0.955	hbaA	4-hydroxybenzoate--CoA/benzoate--CoA ligase	Carbon cycling	Polyphenol (Hydroxybenzoic acids) cycling	4-hydroxybenzoate conversion to benzoyl-coa	6.2.1.27; 6.2.1.25	K04105
MFD04580.bin.1.119	MFD04580.bin.1.119_contig_16237_285	AF-Q53005-F1-model_v4	1.51e-52	0.928	0.944	hbaA	4-hydroxybenzoate--CoA/benzoate--CoA ligase	Carbon cycling	Polyphenol (Hydroxybenzoic acids) cycling	4-hydroxybenzoate conversion to benzoyl-coa	6.2.1.27; 6.2.1.25	K04105
MFD03975.bin.1.276	MFD03975.bin.1.276_contig_11658_78	AF-Q53005-F1-model_v4	1.384e-67	0.974	0.948	hbaA	4-hydroxybenzoate--CoA/benzoate--CoA ligase	Carbon cycling	Polyphenol (Hydroxybenzoic acids) cycling	4-hydroxybenzoate conversion to benzoyl-coa	6.2.1.27; 6.2.1.25	K04105
MFD06298.bin.3.355	MFD06298.bin.3.355_contig_20464_258	AF-Q53005-F1-model_v4	2.948e-47	0.843	0.883	hbaA	4-hydroxybenzoate--CoA/benzoate--CoA ligase	Carbon cycling	Polyphenol (Hydroxybenzoic acids) cycling	4-hydroxybenzoate conversion to benzoyl-coa	6.2.1.27; 6.2.1.25	K04105
MFD04428.bin.1.112	MFD04428.bin.1.112_contig_48861_45	AF-Q53005-F1-model_v4	6.156e-71	0.984	0.942	hbaA	4-hydroxybenzoate--CoA/benzoate--CoA ligase	Carbon cycling	Polyphenol (Hydroxybenzoic acids) cycling	4-hydroxybenzoate conversion to benzoyl-coa	6.2.1.27; 6.2.1.25	K04105
MFD04463.bin.2.77	MFD04463.bin.2.77_contig_49885_242	AF-Q53005-F1-model_v4	2.946e-52	0.93	0.952	hbaA	4-hydroxybenzoate--CoA/benzoate--CoA ligase	Carbon cycling	Polyphenol (Hydroxybenzoic acids) cycling	4-hydroxybenzoate conversion to benzoyl-coa	6.2.1.27; 6.2.1.25	K04105
SRR12170512bin.12	SRR12170512bin.12_k141_1140952_28	AF-Q53005-F1-model_v4	8.842e-70	0.959	0.955	hbaA	4-hydroxybenzoate--CoA/benzoate--CoA ligase	Carbon cycling	Polyphenol (Hydroxybenzoic acids) cycling	4-hydroxybenzoate conversion to benzoyl-coa	6.2.1.27; 6.2.1.25	K04105
S329bin.11	S329bin.11_k141_1887605_24	AF-Q53005-F1-model_v4	1.93e-64	0.992	0.961	hbaA	4-hydroxybenzoate--CoA/benzoate--CoA ligase	Carbon cycling	Polyphenol (Hydroxybenzoic acids) cycling	4-hydroxybenzoate conversion to benzoyl-coa	6.2.1.27; 6.2.1.25	K04105
MFD00822.bin.1.197	MFD00822.bin.1.197_contig_26153_131	AF-Q53005-F1-model_v4	1.06e-69	0.989	0.944	hbaA	4-hydroxybenzoate--CoA/benzoate--CoA ligase	Carbon cycling	Polyphenol (Hydroxybenzoic acids) cycling	4-hydroxybenzoate conversion to benzoyl-coa	6.2.1.27; 6.2.1.25	K04105
SRR11835809bin.33	SRR11835809bin.33_k141_5181553_14	AF-Q53005-F1-model_v4	7.053e-59	0.973	0.944	hbaA	4-hydroxybenzoate--CoA/benzoate--CoA ligase	Carbon cycling	Polyphenol (Hydroxybenzoic acids) cycling	4-hydroxybenzoate conversion to benzoyl-coa	6.2.1.27; 6.2.1.25	K04105
MFD05513.bin.1.175	MFD05513.bin.1.175_contig_13118_92	AF-Q53005-F1-model_v4	8.853e-54	0.916	0.957	hbaA	4-hydroxybenzoate--CoA/benzoate--CoA ligase	Carbon cycling	Polyphenol (Hydroxybenzoic acids) cycling	4-hydroxybenzoate conversion to benzoyl-coa	6.2.1.27; 6.2.1.25	K04105
SRR11615638bin.8	SRR11615638bin.8_k141_1829342_3	AF-Q53005-F1-model_v4	8.175e-59	0.996	0.939	hbaA	4-hydroxybenzoate--CoA/benzoate--CoA ligase	Carbon cycling	Polyphenol (Hydroxybenzoic acids) cycling	4-hydroxybenzoate conversion to benzoyl-coa	6.2.1.27; 6.2.1.25	K04105
MFD01872.bin.1.36	MFD01872.bin.1.36_contig_107795_97	AF-Q53005-F1-model_v4	5.153e-54	0.998	0.863	hbaA	4-hydroxybenzoate--CoA/benzoate--CoA ligase	Carbon cycling	Polyphenol (Hydroxybenzoic acids) cycling	4-hydroxybenzoate conversion to benzoyl-coa	6.2.1.27; 6.2.1.25	K04105
SRR5882672rbin.9	SRR5882672rbin.9_k141_354385_28	AF-Q53005-F1-model_v4	1.108e-69	0.963	0.963	hbaA	4-hydroxybenzoate--CoA/benzoate--CoA ligase	Carbon cycling	Polyphenol (Hydroxybenzoic acids) cycling	4-hydroxybenzoate conversion to benzoyl-coa	6.2.1.27; 6.2.1.25	K04105
MFD01223.bin.2.73	MFD01223.bin.2.73_contig_3177_141	AF-Q53005-F1-model_v4	1.281e-62	0.961	0.959	hbaA	4-hydroxybenzoate--CoA/benzoate--CoA ligase	Carbon cycling	Polyphenol (Hydroxybenzoic acids) cycling	4-hydroxybenzoate conversion to benzoyl-coa	6.2.1.27; 6.2.1.25	K04105
MFD00991.bin.1.150	MFD00991.bin.1.150_contig_23917_515	AF-Q53005-F1-model_v4	5.15e-71	0.971	0.946	hbaA	4-hydroxybenzoate--CoA/benzoate--CoA ligase	Carbon cycling	Polyphenol (Hydroxybenzoic acids) cycling	4-hydroxybenzoate conversion to benzoyl-coa	6.2.1.27; 6.2.1.25	K04105
MFD02416.bin.1.379	MFD02416.bin.1.379_contig_23692_376	AF-Q53005-F1-model_v4	1.444e-69	0.983	0.944	hbaA	4-hydroxybenzoate--CoA/benzoate--CoA ligase	Carbon cycling	Polyphenol (Hydroxybenzoic acids) cycling	4-hydroxybenzoate conversion to benzoyl-coa	6.2.1.27; 6.2.1.25	K04105
SRR6266487rbin.17	SRR6266487rbin.17_k141_180178_2	AF-Q53005-F1-model_v4	2.63e-66	0.986	0.944	hbaA	4-hydroxybenzoate--CoA/benzoate--CoA ligase	Carbon cycling	Polyphenol (Hydroxybenzoic acids) cycling	4-hydroxybenzoate conversion to benzoyl-coa	6.2.1.27; 6.2.1.25	K04105
MFD02248.bin.1.37	MFD02248.bin.1.37_contig_34766_360	AF-Q53005-F1-model_v4	2.167e-64	0.979	0.955	hbaA	4-hydroxybenzoate--CoA/benzoate--CoA ligase	Carbon cycling	Polyphenol (Hydroxybenzoic acids) cycling	4-hydroxybenzoate conversion to benzoyl-coa	6.2.1.27; 6.2.1.25	K04105
MFD06092.bin.c.3	MFD06092.bin.c.3_contig_13607_2892	AF-Q53005-F1-model_v4	2.503e-67	0.992	0.946	hbaA	4-hydroxybenzoate--CoA/benzoate--CoA ligase	Carbon cycling	Polyphenol (Hydroxybenzoic acids) cycling	4-hydroxybenzoate conversion to benzoyl-coa	6.2.1.27; 6.2.1.25	K04105
SRR3989307rbin.85	SRR3989307rbin.85_k141_3562923_15	AF-Q53005-F1-model_v4	2.644e-69	0.971	0.98	hbaA	4-hydroxybenzoate--CoA/benzoate--CoA ligase	Carbon cycling	Polyphenol (Hydroxybenzoic acids) cycling	4-hydroxybenzoate conversion to benzoyl-coa	6.2.1.27; 6.2.1.25	K04105
MFD09286.bin.1.157	MFD09286.bin.1.157_contig_79913_45	AF-Q53005-F1-model_v4	1.312e-58	0.959	0.993	hbaA	4-hydroxybenzoate--CoA/benzoate--CoA ligase	Carbon cycling	Polyphenol (Hydroxybenzoic acids) cycling	4-hydroxybenzoate conversion to benzoyl-coa	6.2.1.27; 6.2.1.25	K04105
S283bin.9	S283bin.9_k141_967785_7	AF-Q53005-F1-model_v4	3.893e-52	0.936	0.981	hbaA	4-hydroxybenzoate--CoA/benzoate--CoA ligase	Carbon cycling	Polyphenol (Hydroxybenzoic acids) cycling	4-hydroxybenzoate conversion to benzoyl-coa	6.2.1.27; 6.2.1.25	K04105
MFD00991.bin.1.80	MFD00991.bin.1.80_contig_15693_966	AF-Q53005-F1-model_v4	1.056e-56	0.961	0.993	hbaA	4-hydroxybenzoate--CoA/benzoate--CoA ligase	Carbon cycling	Polyphenol (Hydroxybenzoic acids) cycling	4-hydroxybenzoate conversion to benzoyl-coa	6.2.1.27; 6.2.1.25	K04105
MFD02840.bin.1.33	MFD02840.bin.1.33_contig_71855_24	AF-Q53005-F1-model_v4	1.392e-57	0.998	0.965	hbaA	4-hydroxybenzoate--CoA/benzoate--CoA ligase	Carbon cycling	Polyphenol (Hydroxybenzoic acids) cycling	4-hydroxybenzoate conversion to benzoyl-coa	6.2.1.27; 6.2.1.25	K04105
SRR8554483rbin.105	SRR8554483rbin.105_k141_929111_27	AF-Q53005-F1-model_v4	1.067e-58	0.986	0.944	hbaA	4-hydroxybenzoate--CoA/benzoate--CoA ligase	Carbon cycling	Polyphenol (Hydroxybenzoic acids) cycling	4-hydroxybenzoate conversion to benzoyl-coa	6.2.1.27; 6.2.1.25	K04105
MFD01872.bin.1.224	MFD01872.bin.1.224_contig_21930_495	AF-Q53005-F1-model_v4	5.239e-55	0.946	0.959	hbaA	4-hydroxybenzoate--CoA/benzoate--CoA ligase	Carbon cycling	Polyphenol (Hydroxybenzoic acids) cycling	4-hydroxybenzoate conversion to benzoyl-coa	6.2.1.27; 6.2.1.25	K04105
MFD09222.bin.1.214	MFD09222.bin.1.214_contig_41194_41	AF-Q53005-F1-model_v4	9.321e-67	0.961	0.948	hbaA	4-hydroxybenzoate--CoA/benzoate--CoA ligase	Carbon cycling	Polyphenol (Hydroxybenzoic acids) cycling	4-hydroxybenzoate conversion to benzoyl-coa	6.2.1.27; 6.2.1.25	K04105
MFD01138.bin.1.24	MFD01138.bin.1.24_contig_32714_106	AF-Q53005-F1-model_v4	1.091e-53	0.927	0.944	hbaA	4-hydroxybenzoate--CoA/benzoate--CoA ligase	Carbon cycling	Polyphenol (Hydroxybenzoic acids) cycling	4-hydroxybenzoate conversion to benzoyl-coa	6.2.1.27; 6.2.1.25	K04105
MFD04935.bin.1.13	MFD04935.bin.1.13_contig_18473_1050	AF-Q53005-F1-model_v4	7.368e-53	0.932	0.955	hbaA	4-hydroxybenzoate--CoA/benzoate--CoA ligase	Carbon cycling	Polyphenol (Hydroxybenzoic acids) cycling	4-hydroxybenzoate conversion to benzoyl-coa	6.2.1.27; 6.2.1.25	K04105
MFD01248.bin.1.94	MFD01248.bin.1.94_contig_17117_73	AF-Q53005-F1-model_v4	3.133e-51	0.915	0.944	hbaA	4-hydroxybenzoate--CoA/benzoate--CoA ligase	Carbon cycling	Polyphenol (Hydroxybenzoic acids) cycling	4-hydroxybenzoate conversion to benzoyl-coa	6.2.1.27; 6.2.1.25	K04105
MFD02923.bin.1.139	MFD02923.bin.1.139_contig_9016_900	AF-Q53005-F1-model_v4	1.158e-53	0.98	0.941	hbaA	4-hydroxybenzoate--CoA/benzoate--CoA ligase	Carbon cycling	Polyphenol (Hydroxybenzoic acids) cycling	4-hydroxybenzoate conversion to benzoyl-coa	6.2.1.27; 6.2.1.25	K04105
MFD09964.bin.1.362	MFD09964.bin.1.362_contig_3919_1580	AF-Q53005-F1-model_v4	2.743e-58	0.982	0.948	hbaA	4-hydroxybenzoate--CoA/benzoate--CoA ligase	Carbon cycling	Polyphenol (Hydroxybenzoic acids) cycling	4-hydroxybenzoate conversion to benzoyl-coa	6.2.1.27; 6.2.1.25	K04105
SRR6184671rbin.44	SRR6184671rbin.44_k141_2721706_3	AF-Q53005-F1-model_v4	3.914e-71	0.979	0.955	hbaA	4-hydroxybenzoate--CoA/benzoate--CoA ligase	Carbon cycling	Polyphenol (Hydroxybenzoic acids) cycling	4-hydroxybenzoate conversion to benzoyl-coa	6.2.1.27; 6.2.1.25	K04105
SRR5208282rbin.12	SRR5208282rbin.12_k141_1502887_5	AF-Q53005-F1-model_v4	4.396e-67	0.957	0.944	hbaA	4-hydroxybenzoate--CoA/benzoate--CoA ligase	Carbon cycling	Polyphenol (Hydroxybenzoic acids) cycling	4-hydroxybenzoate conversion to benzoyl-coa	6.2.1.27; 6.2.1.25	K04105
MFD05942.bin.3.282	MFD05942.bin.3.282_contig_16233_92	AF-Q53005-F1-model_v4	3.585e-64	0.985	0.948	hbaA	4-hydroxybenzoate--CoA/benzoate--CoA ligase	Carbon cycling	Polyphenol (Hydroxybenzoic acids) cycling	4-hydroxybenzoate conversion to benzoyl-coa	6.2.1.27; 6.2.1.25	K04105
SRR12659399bin.13	SRR12659399bin.13_k141_2621572_1	AF-Q53005-F1-model_v4	1.347e-50	0.998	0.878	hbaA	4-hydroxybenzoate--CoA/benzoate--CoA ligase	Carbon cycling	Polyphenol (Hydroxybenzoic acids) cycling	4-hydroxybenzoate conversion to benzoyl-coa	6.2.1.27; 6.2.1.25	K04105
SRR11613400bin.20	SRR11613400bin.20_k141_4308648_25	AF-Q53005-F1-model_v4	7.167e-63	0.981	0.944	hbaA	4-hydroxybenzoate--CoA/benzoate--CoA ligase	Carbon cycling	Polyphenol (Hydroxybenzoic acids) cycling	4-hydroxybenzoate conversion to benzoyl-coa	6.2.1.27; 6.2.1.25	K04105
MFD01828.bin.1.100	MFD01828.bin.1.100_contig_9203_480	AF-Q53005-F1-model_v4	8.036e-67	0.966	0.954	hbaA	4-hydroxybenzoate--CoA/benzoate--CoA ligase	Carbon cycling	Polyphenol (Hydroxybenzoic acids) cycling	4-hydroxybenzoate conversion to benzoyl-coa	6.2.1.27; 6.2.1.25	K04105
SRR12347633bin.7	SRR12347633bin.7_k141_8950_3	AF-Q53005-F1-model_v4	2.457e-52	0.939	0.944	hbaA	4-hydroxybenzoate--CoA/benzoate--CoA ligase	Carbon cycling	Polyphenol (Hydroxybenzoic acids) cycling	4-hydroxybenzoate conversion to benzoyl-coa	6.2.1.27; 6.2.1.25	K04105
MFD02579.bin.1.39	MFD02579.bin.1.39_contig_19095_1045	AF-Q53005-F1-model_v4	9.037e-69	0.993	0.987	hbaA	4-hydroxybenzoate--CoA/benzoate--CoA ligase	Carbon cycling	Polyphenol (Hydroxybenzoic acids) cycling	4-hydroxybenzoate conversion to benzoyl-coa	6.2.1.27; 6.2.1.25	K04105
SRR5195115rbin.19	SRR5195115rbin.19_k141_2392899_1	AF-Q53005-F1-model_v4	2.109e-48	0.986	0.896	hbaA	4-hydroxybenzoate--CoA/benzoate--CoA ligase	Carbon cycling	Polyphenol (Hydroxybenzoic acids) cycling	4-hydroxybenzoate conversion to benzoyl-coa	6.2.1.27; 6.2.1.25	K04105
MFD01248.bin.1.34	MFD01248.bin.1.34_contig_42341_13	AF-Q53005-F1-model_v4	4.337e-64	0.996	0.983	hbaA	4-hydroxybenzoate--CoA/benzoate--CoA ligase	Carbon cycling	Polyphenol (Hydroxybenzoic acids) cycling	4-hydroxybenzoate conversion to benzoyl-coa	6.2.1.27; 6.2.1.25	K04105
SRR12418386bin.1	SRR12418386bin.1_k141_47767_34	AF-Q53005-F1-model_v4	5.293e-61	0.996	0.933	hbaA	4-hydroxybenzoate--CoA/benzoate--CoA ligase	Carbon cycling	Polyphenol (Hydroxybenzoic acids) cycling	4-hydroxybenzoate conversion to benzoyl-coa	6.2.1.27; 6.2.1.25	K04105
MFD09671.bin.1.132	MFD09671.bin.1.132_contig_3266_213	AF-Q53005-F1-model_v4	5.548e-52	0.935	0.944	hbaA	4-hydroxybenzoate--CoA/benzoate--CoA ligase	Carbon cycling	Polyphenol (Hydroxybenzoic acids) cycling	4-hydroxybenzoate conversion to benzoyl-coa	6.2.1.27; 6.2.1.25	K04105
SRR11615275bin.26	SRR11615275bin.26_k141_2347771_55	AF-Q53005-F1-model_v4	1.084e-58	0.982	0.948	hbaA	4-hydroxybenzoate--CoA/benzoate--CoA ligase	Carbon cycling	Polyphenol (Hydroxybenzoic acids) cycling	4-hydroxybenzoate conversion to benzoyl-coa	6.2.1.27; 6.2.1.25	K04105
MFD05521.bin.1.193	MFD05521.bin.1.193_contig_5312_205	AF-Q53005-F1-model_v4	2.964e-54	0.937	0.942	hbaA	4-hydroxybenzoate--CoA/benzoate--CoA ligase	Carbon cycling	Polyphenol (Hydroxybenzoic acids) cycling	4-hydroxybenzoate conversion to benzoyl-coa	6.2.1.27; 6.2.1.25	K04105
MFD06714.bin.1.226	MFD06714.bin.1.226_contig_26596_291	AF-Q53005-F1-model_v4	7.031e-68	0.953	0.952	hbaA	4-hydroxybenzoate--CoA/benzoate--CoA ligase	Carbon cycling	Polyphenol (Hydroxybenzoic acids) cycling	4-hydroxybenzoate conversion to benzoyl-coa	6.2.1.27; 6.2.1.25	K04105
MFD03975.bin.1.169	MFD03975.bin.1.169_contig_7146_188	AF-Q53005-F1-model_v4	1.619e-68	0.952	0.948	hbaA	4-hydroxybenzoate--CoA/benzoate--CoA ligase	Carbon cycling	Polyphenol (Hydroxybenzoic acids) cycling	4-hydroxybenzoate conversion to benzoyl-coa	6.2.1.27; 6.2.1.25	K04105
SRR12170516bin.33	SRR12170516bin.33_k141_1115837_9	AF-Q53005-F1-model_v4	1.847e-67	0.962	0.952	hbaA	4-hydroxybenzoate--CoA/benzoate--CoA ligase	Carbon cycling	Polyphenol (Hydroxybenzoic acids) cycling	4-hydroxybenzoate conversion to benzoyl-coa	6.2.1.27; 6.2.1.25	K04105
S114bin.6	S114bin.6_k141_1036159_18	AF-Q53005-F1-model_v4	1.683e-54	0.98	0.939	hbaA	4-hydroxybenzoate--CoA/benzoate--CoA ligase	Carbon cycling	Polyphenol (Hydroxybenzoic acids) cycling	4-hydroxybenzoate conversion to benzoyl-coa	6.2.1.27; 6.2.1.25	K04105
MFD04944.bin.1.250	MFD04944.bin.1.250_contig_27927_382	AF-Q53005-F1-model_v4	2.617e-72	0.988	0.944	hbaA	4-hydroxybenzoate--CoA/benzoate--CoA ligase	Carbon cycling	Polyphenol (Hydroxybenzoic acids) cycling	4-hydroxybenzoate conversion to benzoyl-coa	6.2.1.27; 6.2.1.25	K04105
SRR3990168rbin.47	SRR3990168rbin.47_k141_2674456_4	AF-Q53005-F1-model_v4	1.758e-55	0.991	0.826	hbaA	4-hydroxybenzoate--CoA/benzoate--CoA ligase	Carbon cycling	Polyphenol (Hydroxybenzoic acids) cycling	4-hydroxybenzoate conversion to benzoyl-coa	6.2.1.27; 6.2.1.25	K04105
MFD00964.bin.1.243	MFD00964.bin.1.243_contig_72705_197	AF-Q53005-F1-model_v4	1.119e-60	0.965	0.965	hbaA	4-hydroxybenzoate--CoA/benzoate--CoA ligase	Carbon cycling	Polyphenol (Hydroxybenzoic acids) cycling	4-hydroxybenzoate conversion to benzoyl-coa	6.2.1.27; 6.2.1.25	K04105
SRR5195117rbin.22	SRR5195117rbin.22_k141_521191_39	AF-Q53005-F1-model_v4	5.727e-59	0.987	0.942	hbaA	4-hydroxybenzoate--CoA/benzoate--CoA ligase	Carbon cycling	Polyphenol (Hydroxybenzoic acids) cycling	4-hydroxybenzoate conversion to benzoyl-coa	6.2.1.27; 6.2.1.25	K04105
MFD08700.bin.1.44	MFD08700.bin.1.44_contig_18220_36	AF-Q53005-F1-model_v4	1.67e-64	0.982	0.95	hbaA	4-hydroxybenzoate--CoA/benzoate--CoA ligase	Carbon cycling	Polyphenol (Hydroxybenzoic acids) cycling	4-hydroxybenzoate conversion to benzoyl-coa	6.2.1.27; 6.2.1.25	K04105
SRR5579885rbin.44	SRR5579885rbin.44_k141_443783_303	AF-Q53005-F1-model_v4	1.264e-66	0.985	0.95	hbaA	4-hydroxybenzoate--CoA/benzoate--CoA ligase	Carbon cycling	Polyphenol (Hydroxybenzoic acids) cycling	4-hydroxybenzoate conversion to benzoyl-coa	6.2.1.27; 6.2.1.25	K04105
MFD05580.bin.1.84	MFD05580.bin.1.84_contig_46931_229	AF-Q53005-F1-model_v4	1.794e-52	0.934	0.948	hbaA	4-hydroxybenzoate--CoA/benzoate--CoA ligase	Carbon cycling	Polyphenol (Hydroxybenzoic acids) cycling	4-hydroxybenzoate conversion to benzoyl-coa	6.2.1.27; 6.2.1.25	K04105
MFD05747.bin.1.115	MFD05747.bin.1.115_contig_107_2392	AF-Q53005-F1-model_v4	4.657e-59	0.988	0.933	hbaA	4-hydroxybenzoate--CoA/benzoate--CoA ligase	Carbon cycling	Polyphenol (Hydroxybenzoic acids) cycling	4-hydroxybenzoate conversion to benzoyl-coa	6.2.1.27; 6.2.1.25	K04105
SRR5712664rbin.7	SRR5712664rbin.7_k141_642689_3	AF-Q53005-F1-model_v4	4.69e-60	0.98	0.954	hbaA	4-hydroxybenzoate--CoA/benzoate--CoA ligase	Carbon cycling	Polyphenol (Hydroxybenzoic acids) cycling	4-hydroxybenzoate conversion to benzoyl-coa	6.2.1.27; 6.2.1.25	K04105
MFD00031.bin.1.177	MFD00031.bin.1.177_contig_7781_722	AF-Q53005-F1-model_v4	1.262e-65	0.967	0.955	hbaA	4-hydroxybenzoate--CoA/benzoate--CoA ligase	Carbon cycling	Polyphenol (Hydroxybenzoic acids) cycling	4-hydroxybenzoate conversion to benzoyl-coa	6.2.1.27; 6.2.1.25	K04105
SRR8881006rbin.51	SRR8881006rbin.51_k141_545395_10	AF-Q53005-F1-model_v4	2.787e-53	0.996	0.965	hbaA	4-hydroxybenzoate--CoA/benzoate--CoA ligase	Carbon cycling	Polyphenol (Hydroxybenzoic acids) cycling	4-hydroxybenzoate conversion to benzoyl-coa	6.2.1.27; 6.2.1.25	K04105
MFD02248.bin.1.6	MFD02248.bin.1.6_contig_6618_11	AF-Q53005-F1-model_v4	1.143e-52	0.935	0.944	hbaA	4-hydroxybenzoate--CoA/benzoate--CoA ligase	Carbon cycling	Polyphenol (Hydroxybenzoic acids) cycling	4-hydroxybenzoate conversion to benzoyl-coa	6.2.1.27; 6.2.1.25	K04105
MFD05502.bin.1.72	MFD05502.bin.1.72_contig_66527_225	AF-Q53005-F1-model_v4	1.044e-50	0.933	0.942	hbaA	4-hydroxybenzoate--CoA/benzoate--CoA ligase	Carbon cycling	Polyphenol (Hydroxybenzoic acids) cycling	4-hydroxybenzoate conversion to benzoyl-coa	6.2.1.27; 6.2.1.25	K04105
SRR8879130rbin.59	SRR8879130rbin.59_k141_4019608_9	AF-Q53005-F1-model_v4	3.563e-60	0.967	0.942	hbaA	4-hydroxybenzoate--CoA/benzoate--CoA ligase	Carbon cycling	Polyphenol (Hydroxybenzoic acids) cycling	4-hydroxybenzoate conversion to benzoyl-coa	6.2.1.27; 6.2.1.25	K04105
MFD06526.bin.1.51	MFD06526.bin.1.51_contig_2647_133	AF-Q53005-F1-model_v4	1.83e-69	0.961	0.959	hbaA	4-hydroxybenzoate--CoA/benzoate--CoA ligase	Carbon cycling	Polyphenol (Hydroxybenzoic acids) cycling	4-hydroxybenzoate conversion to benzoyl-coa	6.2.1.27; 6.2.1.25	K04105
MFD05454.bin.1.246	MFD05454.bin.1.246_contig_13331_750	AF-Q53005-F1-model_v4	5.889e-52	0.916	0.948	hbaA	4-hydroxybenzoate--CoA/benzoate--CoA ligase	Carbon cycling	Polyphenol (Hydroxybenzoic acids) cycling	4-hydroxybenzoate conversion to benzoyl-coa	6.2.1.27; 6.2.1.25	K04105
MFD00964.bin.1.185	MFD00964.bin.1.185_contig_9449_47	AF-Q53005-F1-model_v4	7.765e-67	0.966	0.972	hbaA	4-hydroxybenzoate--CoA/benzoate--CoA ligase	Carbon cycling	Polyphenol (Hydroxybenzoic acids) cycling	4-hydroxybenzoate conversion to benzoyl-coa	6.2.1.27; 6.2.1.25	K04105
S20rbin.14	S20rbin.14_k141_990065_87	AF-Q53005-F1-model_v4	7.241e-68	0.959	0.955	hbaA	4-hydroxybenzoate--CoA/benzoate--CoA ligase	Carbon cycling	Polyphenol (Hydroxybenzoic acids) cycling	4-hydroxybenzoate conversion to benzoyl-coa	6.2.1.27; 6.2.1.25	K04105
MFD04212.bin.1.186	MFD04212.bin.1.186_contig_2255_440	AF-Q53005-F1-model_v4	1.451e-49	0.931	0.946	hbaA	4-hydroxybenzoate--CoA/benzoate--CoA ligase	Carbon cycling	Polyphenol (Hydroxybenzoic acids) cycling	4-hydroxybenzoate conversion to benzoyl-coa	6.2.1.27; 6.2.1.25	K04105
MFD02242.bin.1.156	MFD02242.bin.1.156_contig_17946_365	AF-Q53005-F1-model_v4	4.961e-69	0.97	0.957	hbaA	4-hydroxybenzoate--CoA/benzoate--CoA ligase	Carbon cycling	Polyphenol (Hydroxybenzoic acids) cycling	4-hydroxybenzoate conversion to benzoyl-coa	6.2.1.27; 6.2.1.25	K04105
SRR5639138rbin.1	SRR5639138rbin.1_k141_111683_9	AF-Q53005-F1-model_v4	1.515e-43	0.975	0.809	hbaA	4-hydroxybenzoate--CoA/benzoate--CoA ligase	Carbon cycling	Polyphenol (Hydroxybenzoic acids) cycling	4-hydroxybenzoate conversion to benzoyl-coa	6.2.1.27; 6.2.1.25	K04105
MFD02840.bin.3.481	MFD02840.bin.3.481_contig_21962_38	AF-Q53005-F1-model_v4	7.587e-60	0.992	0.95	hbaA	4-hydroxybenzoate--CoA/benzoate--CoA ligase	Carbon cycling	Polyphenol (Hydroxybenzoic acids) cycling	4-hydroxybenzoate conversion to benzoyl-coa	6.2.1.27; 6.2.1.25	K04105
SRR11742962bin.46	SRR11742962bin.46_k141_2216670_207	AF-Q53005-F1-model_v4	7.772e-63	0.972	0.942	hbaA	4-hydroxybenzoate--CoA/benzoate--CoA ligase	Carbon cycling	Polyphenol (Hydroxybenzoic acids) cycling	4-hydroxybenzoate conversion to benzoyl-coa	6.2.1.27; 6.2.1.25	K04105
MFD04428.bin.1.112	MFD04428.bin.1.112_contig_50625_262	AF-Q53005-F1-model_v4	1.203e-52	0.88	0.944	hbaA	4-hydroxybenzoate--CoA/benzoate--CoA ligase	Carbon cycling	Polyphenol (Hydroxybenzoic acids) cycling	4-hydroxybenzoate conversion to benzoyl-coa	6.2.1.27; 6.2.1.25	K04105
SRR6474940rbin.6	SRR6474940rbin.6_k141_10719_3	AF-Q53005-F1-model_v4	3.976e-51	0.937	0.98	hbaA	4-hydroxybenzoate--CoA/benzoate--CoA ligase	Carbon cycling	Polyphenol (Hydroxybenzoic acids) cycling	4-hydroxybenzoate conversion to benzoyl-coa	6.2.1.27; 6.2.1.25	K04105
SRR5579883rbin.16	SRR5579883rbin.16_k141_241532_186	AF-Q53005-F1-model_v4	1.074e-48	1	0.95	hbaA	4-hydroxybenzoate--CoA/benzoate--CoA ligase	Carbon cycling	Polyphenol (Hydroxybenzoic acids) cycling	4-hydroxybenzoate conversion to benzoyl-coa	6.2.1.27; 6.2.1.25	K04105
MFD02581.bin.1.271	MFD02581.bin.1.271_contig_10593_59	AF-Q53005-F1-model_v4	7.914e-51	0.924	0.939	hbaA	4-hydroxybenzoate--CoA/benzoate--CoA ligase	Carbon cycling	Polyphenol (Hydroxybenzoic acids) cycling	4-hydroxybenzoate conversion to benzoyl-coa	6.2.1.27; 6.2.1.25	K04105
MFD09603.bin.1.231	MFD09603.bin.1.231_contig_6619_1897	AF-Q53005-F1-model_v4	1.995e-43	0.883	0.816	hbaA	4-hydroxybenzoate--CoA/benzoate--CoA ligase	Carbon cycling	Polyphenol (Hydroxybenzoic acids) cycling	4-hydroxybenzoate conversion to benzoyl-coa	6.2.1.27; 6.2.1.25	K04105
MFD06298.bin.1.5	MFD06298.bin.1.5_contig_7387_726	AF-Q53005-F1-model_v4	7.086e-57	0.996	0.95	hbaA	4-hydroxybenzoate--CoA/benzoate--CoA ligase	Carbon cycling	Polyphenol (Hydroxybenzoic acids) cycling	4-hydroxybenzoate conversion to benzoyl-coa	6.2.1.27; 6.2.1.25	K04105
MFD01633.bin.1.223	MFD01633.bin.1.223_contig_27178_308	AF-Q53005-F1-model_v4	1.348e-72	0.988	0.954	hbaA	4-hydroxybenzoate--CoA/benzoate--CoA ligase	Carbon cycling	Polyphenol (Hydroxybenzoic acids) cycling	4-hydroxybenzoate conversion to benzoyl-coa	6.2.1.27; 6.2.1.25	K04105
MFD06229.bin.2.170	MFD06229.bin.2.170_contig_1307_1639	AF-Q53005-F1-model_v4	6.423e-59	0.986	0.937	hbaA	4-hydroxybenzoate--CoA/benzoate--CoA ligase	Carbon cycling	Polyphenol (Hydroxybenzoic acids) cycling	4-hydroxybenzoate conversion to benzoyl-coa	6.2.1.27; 6.2.1.25	K04105
MFD05521.bin.1.19	MFD05521.bin.1.19_contig_3021_860	AF-Q53005-F1-model_v4	4.432e-54	0.925	0.948	hbaA	4-hydroxybenzoate--CoA/benzoate--CoA ligase	Carbon cycling	Polyphenol (Hydroxybenzoic acids) cycling	4-hydroxybenzoate conversion to benzoyl-coa	6.2.1.27; 6.2.1.25	K04105
SRR8881005rbin.62	SRR8881005rbin.62_k141_3430735_13	AF-Q53005-F1-model_v4	3.948e-69	0.962	0.942	hbaA	4-hydroxybenzoate--CoA/benzoate--CoA ligase	Carbon cycling	Polyphenol (Hydroxybenzoic acids) cycling	4-hydroxybenzoate conversion to benzoyl-coa	6.2.1.27; 6.2.1.25	K04105
SRR10948449bin.7	SRR10948449bin.7_k141_101140_9	AF-Q53005-F1-model_v4	1.747e-59	0.983	0.944	hbaA	4-hydroxybenzoate--CoA/benzoate--CoA ligase	Carbon cycling	Polyphenol (Hydroxybenzoic acids) cycling	4-hydroxybenzoate conversion to benzoyl-coa	6.2.1.27; 6.2.1.25	K04105
MFD01716.bin.1.171	MFD01716.bin.1.171_contig_38229_563	AF-Q53005-F1-model_v4	3.92e-56	0.94	0.944	hbaA	4-hydroxybenzoate--CoA/benzoate--CoA ligase	Carbon cycling	Polyphenol (Hydroxybenzoic acids) cycling	4-hydroxybenzoate conversion to benzoyl-coa	6.2.1.27; 6.2.1.25	K04105
S32rbin.4	S32rbin.4_k141_386779_30	AF-Q53005-F1-model_v4	1.072e-58	0.986	0.946	hbaA	4-hydroxybenzoate--CoA/benzoate--CoA ligase	Carbon cycling	Polyphenol (Hydroxybenzoic acids) cycling	4-hydroxybenzoate conversion to benzoyl-coa	6.2.1.27; 6.2.1.25	K04105
SRR5195140rbin.10	SRR5195140rbin.10_k141_793188_16	AF-Q53005-F1-model_v4	4.25e-61	0.992	0.95	hbaA	4-hydroxybenzoate--CoA/benzoate--CoA ligase	Carbon cycling	Polyphenol (Hydroxybenzoic acids) cycling	4-hydroxybenzoate conversion to benzoyl-coa	6.2.1.27; 6.2.1.25	K04105
MFD09603.bin.1.11	MFD09603.bin.1.11_contig_47814_111	AF-Q53005-F1-model_v4	9.887e-64	0.989	0.974	hbaA	4-hydroxybenzoate--CoA/benzoate--CoA ligase	Carbon cycling	Polyphenol (Hydroxybenzoic acids) cycling	4-hydroxybenzoate conversion to benzoyl-coa	6.2.1.27; 6.2.1.25	K04105
SRR7882662rbin.90	SRR7882662rbin.90_k141_353512_377	AF-Q53005-F1-model_v4	6.395e-68	0.981	0.942	hbaA	4-hydroxybenzoate--CoA/benzoate--CoA ligase	Carbon cycling	Polyphenol (Hydroxybenzoic acids) cycling	4-hydroxybenzoate conversion to benzoyl-coa	6.2.1.27; 6.2.1.25	K04105
MFD04434.bin.1.35	MFD04434.bin.1.35_contig_45181_71	AF-Q53005-F1-model_v4	2.268e-67	0.95	0.944	hbaA	4-hydroxybenzoate--CoA/benzoate--CoA ligase	Carbon cycling	Polyphenol (Hydroxybenzoic acids) cycling	4-hydroxybenzoate conversion to benzoyl-coa	6.2.1.27; 6.2.1.25	K04105
MFD04944.bin.1.265	MFD04944.bin.1.265_contig_34561_277	AF-Q53005-F1-model_v4	2.365e-61	0.958	0.946	hbaA	4-hydroxybenzoate--CoA/benzoate--CoA ligase	Carbon cycling	Polyphenol (Hydroxybenzoic acids) cycling	4-hydroxybenzoate conversion to benzoyl-coa	6.2.1.27; 6.2.1.25	K04105
SRR9009774bin.361	SRR9009774bin.361_k141_6228377_64	AF-Q53005-F1-model_v4	6.594e-56	0.996	0.944	hbaA	4-hydroxybenzoate--CoA/benzoate--CoA ligase	Carbon cycling	Polyphenol (Hydroxybenzoic acids) cycling	4-hydroxybenzoate conversion to benzoyl-coa	6.2.1.27; 6.2.1.25	K04105
MFD09222.bin.1.214	MFD09222.bin.1.214_contig_41198_150	AF-Q53005-F1-model_v4	5.023e-80	0.992	0.955	hbaA	4-hydroxybenzoate--CoA/benzoate--CoA ligase	Carbon cycling	Polyphenol (Hydroxybenzoic acids) cycling	4-hydroxybenzoate conversion to benzoyl-coa	6.2.1.27; 6.2.1.25	K04105
MFD05567.bin.1.1	MFD05567.bin.1.1_contig_5942_1616	AF-Q53005-F1-model_v4	5.374e-66	0.985	0.948	hbaA	4-hydroxybenzoate--CoA/benzoate--CoA ligase	Carbon cycling	Polyphenol (Hydroxybenzoic acids) cycling	4-hydroxybenzoate conversion to benzoyl-coa	6.2.1.27; 6.2.1.25	K04105
MFD02159.bin.1.126	MFD02159.bin.1.126_contig_13785_663	AF-Q53005-F1-model_v4	4.831e-53	0.918	0.944	hbaA	4-hydroxybenzoate--CoA/benzoate--CoA ligase	Carbon cycling	Polyphenol (Hydroxybenzoic acids) cycling	4-hydroxybenzoate conversion to benzoyl-coa	6.2.1.27; 6.2.1.25	K04105
MFD02242.bin.1.209	MFD02242.bin.1.209_contig_3930_1248	AF-Q53005-F1-model_v4	1.429e-53	0.977	0.952	hbaA	4-hydroxybenzoate--CoA/benzoate--CoA ligase	Carbon cycling	Polyphenol (Hydroxybenzoic acids) cycling	4-hydroxybenzoate conversion to benzoyl-coa	6.2.1.27; 6.2.1.25	K04105
MFD00032.bin.1.80	MFD00032.bin.1.80_contig_22166_228	AF-Q53005-F1-model_v4	4.483e-51	0.922	0.948	hbaA	4-hydroxybenzoate--CoA/benzoate--CoA ligase	Carbon cycling	Polyphenol (Hydroxybenzoic acids) cycling	4-hydroxybenzoate conversion to benzoyl-coa	6.2.1.27; 6.2.1.25	K04105
SRR11832861bin.10	SRR11832861bin.10_k141_2577667_16	AF-Q53005-F1-model_v4	2.313e-57	0.963	0.944	hbaA	4-hydroxybenzoate--CoA/benzoate--CoA ligase	Carbon cycling	Polyphenol (Hydroxybenzoic acids) cycling	4-hydroxybenzoate conversion to benzoyl-coa	6.2.1.27; 6.2.1.25	K04105
SRR6266851rbin.7	SRR6266851rbin.7_k141_1254701_19	AF-Q53005-F1-model_v4	5.157e-67	0.994	0.944	hbaA	4-hydroxybenzoate--CoA/benzoate--CoA ligase	Carbon cycling	Polyphenol (Hydroxybenzoic acids) cycling	4-hydroxybenzoate conversion to benzoyl-coa	6.2.1.27; 6.2.1.25	K04105
SRR3989441rbin.13	SRR3989441rbin.13_k141_547210_4	AF-Q53005-F1-model_v4	4.401e-62	0.983	0.941	hbaA	4-hydroxybenzoate--CoA/benzoate--CoA ligase	Carbon cycling	Polyphenol (Hydroxybenzoic acids) cycling	4-hydroxybenzoate conversion to benzoyl-coa	6.2.1.27; 6.2.1.25	K04105
MFD01721.bin.1.380	MFD01721.bin.1.380_contig_2095_1429	AF-Q53005-F1-model_v4	7.909e-54	0.925	0.944	hbaA	4-hydroxybenzoate--CoA/benzoate--CoA ligase	Carbon cycling	Polyphenol (Hydroxybenzoic acids) cycling	4-hydroxybenzoate conversion to benzoyl-coa	6.2.1.27; 6.2.1.25	K04105
MFD04944.bin.1.279	MFD04944.bin.1.279_contig_88330_103	AF-Q53005-F1-model_v4	8.127e-60	0.961	0.952	hbaA	4-hydroxybenzoate--CoA/benzoate--CoA ligase	Carbon cycling	Polyphenol (Hydroxybenzoic acids) cycling	4-hydroxybenzoate conversion to benzoyl-coa	6.2.1.27; 6.2.1.25	K04105
SRR1153387rbin.5	SRR1153387rbin.5_k141_234854_2	AF-Q53005-F1-model_v4	6.086e-61	0.979	0.948	hbaA	4-hydroxybenzoate--CoA/benzoate--CoA ligase	Carbon cycling	Polyphenol (Hydroxybenzoic acids) cycling	4-hydroxybenzoate conversion to benzoyl-coa	6.2.1.27; 6.2.1.25	K04105
MFD03044.bin.1.109	MFD03044.bin.1.109_contig_25838_131	AF-Q53005-F1-model_v4	5.857e-57	0.998	0.963	hbaA	4-hydroxybenzoate--CoA/benzoate--CoA ligase	Carbon cycling	Polyphenol (Hydroxybenzoic acids) cycling	4-hydroxybenzoate conversion to benzoyl-coa	6.2.1.27; 6.2.1.25	K04105
MFD02840.bin.1.357	MFD02840.bin.1.357_contig_32526_235	AF-Q53005-F1-model_v4	7.044e-75	0.994	0.955	hbaA	4-hydroxybenzoate--CoA/benzoate--CoA ligase	Carbon cycling	Polyphenol (Hydroxybenzoic acids) cycling	4-hydroxybenzoate conversion to benzoyl-coa	6.2.1.27; 6.2.1.25	K04105
MFD01213.bin.1.143	MFD01213.bin.1.143_contig_97_642	AF-Q53005-F1-model_v4	2.448e-64	0.985	0.959	hbaA	4-hydroxybenzoate--CoA/benzoate--CoA ligase	Carbon cycling	Polyphenol (Hydroxybenzoic acids) cycling	4-hydroxybenzoate conversion to benzoyl-coa	6.2.1.27; 6.2.1.25	K04105
MFD03346.bin.1.30	MFD03346.bin.1.30_contig_9014_618	AF-Q53005-F1-model_v4	7.59e-53	0.919	0.98	hbaA	4-hydroxybenzoate--CoA/benzoate--CoA ligase	Carbon cycling	Polyphenol (Hydroxybenzoic acids) cycling	4-hydroxybenzoate conversion to benzoyl-coa	6.2.1.27; 6.2.1.25	K04105
S126bin.2	S126bin.2_k141_1447789_13	AF-Q53005-F1-model_v4	2.513e-81	0.992	0.957	hbaA	4-hydroxybenzoate--CoA/benzoate--CoA ligase	Carbon cycling	Polyphenol (Hydroxybenzoic acids) cycling	4-hydroxybenzoate conversion to benzoyl-coa	6.2.1.27; 6.2.1.25	K04105
ERR1051325rbin.12	ERR1051325rbin.12_k141_1019097_42	AF-Q53005-F1-model_v4	4.127e-53	0.986	0.848	hbaA	4-hydroxybenzoate--CoA/benzoate--CoA ligase	Carbon cycling	Polyphenol (Hydroxybenzoic acids) cycling	4-hydroxybenzoate conversion to benzoyl-coa	6.2.1.27; 6.2.1.25	K04105
MFD01872.bin.1.293	MFD01872.bin.1.293_contig_77439_337	AF-Q53005-F1-model_v4	4.351e-52	0.902	0.948	hbaA	4-hydroxybenzoate--CoA/benzoate--CoA ligase	Carbon cycling	Polyphenol (Hydroxybenzoic acids) cycling	4-hydroxybenzoate conversion to benzoyl-coa	6.2.1.27; 6.2.1.25	K04105
SRR5195129rbin.23	SRR5195129rbin.23_k141_2311628_84	AF-Q53005-F1-model_v4	6.535e-60	0.992	0.941	hbaA	4-hydroxybenzoate--CoA/benzoate--CoA ligase	Carbon cycling	Polyphenol (Hydroxybenzoic acids) cycling	4-hydroxybenzoate conversion to benzoyl-coa	6.2.1.27; 6.2.1.25	K04105
MFD00822.bin.1.72	MFD00822.bin.1.72_contig_28868_103	AF-Q53005-F1-model_v4	4.153e-68	0.983	0.942	hbaA	4-hydroxybenzoate--CoA/benzoate--CoA ligase	Carbon cycling	Polyphenol (Hydroxybenzoic acids) cycling	4-hydroxybenzoate conversion to benzoyl-coa	6.2.1.27; 6.2.1.25	K04105
MFD05705.bin.1.186	MFD05705.bin.1.186_contig_34245_1330	AF-Q53005-F1-model_v4	1.154e-64	0.964	0.974	hbaA	4-hydroxybenzoate--CoA/benzoate--CoA ligase	Carbon cycling	Polyphenol (Hydroxybenzoic acids) cycling	4-hydroxybenzoate conversion to benzoyl-coa	6.2.1.27; 6.2.1.25	K04105
MFD01721.bin.c.5	MFD01721.bin.c.5_contig_4296_34	AF-Q53005-F1-model_v4	6.385e-68	0.969	0.978	hbaA	4-hydroxybenzoate--CoA/benzoate--CoA ligase	Carbon cycling	Polyphenol (Hydroxybenzoic acids) cycling	4-hydroxybenzoate conversion to benzoyl-coa	6.2.1.27; 6.2.1.25	K04105
SRR5665213rbin.22	SRR5665213rbin.22_k141_102025_64	AF-Q53005-F1-model_v4	5.321e-68	0.979	0.942	hbaA	4-hydroxybenzoate--CoA/benzoate--CoA ligase	Carbon cycling	Polyphenol (Hydroxybenzoic acids) cycling	4-hydroxybenzoate conversion to benzoyl-coa	6.2.1.27; 6.2.1.25	K04105
SRR11719875bin.14	SRR11719875bin.14_k141_73461_8	AF-Q53005-F1-model_v4	1.077e-53	0.92	0.952	hbaA	4-hydroxybenzoate--CoA/benzoate--CoA ligase	Carbon cycling	Polyphenol (Hydroxybenzoic acids) cycling	4-hydroxybenzoate conversion to benzoyl-coa	6.2.1.27; 6.2.1.25	K04105
MFD04935.bin.1.89	MFD04935.bin.1.89_contig_17007_32	AF-Q53005-F1-model_v4	8.721e-49	0.929	0.944	hbaA	4-hydroxybenzoate--CoA/benzoate--CoA ligase	Carbon cycling	Polyphenol (Hydroxybenzoic acids) cycling	4-hydroxybenzoate conversion to benzoyl-coa	6.2.1.27; 6.2.1.25	K04105
MFD00822.bin.1.141	MFD00822.bin.1.141_contig_71079_193	AF-Q53005-F1-model_v4	4.673e-69	0.897	0.939	hbaA	4-hydroxybenzoate--CoA/benzoate--CoA ligase	Carbon cycling	Polyphenol (Hydroxybenzoic acids) cycling	4-hydroxybenzoate conversion to benzoyl-coa	6.2.1.27; 6.2.1.25	K04105
MFD01633.bin.1.32	MFD01633.bin.1.32_contig_114726_35	AF-Q53005-F1-model_v4	2.417e-61	0.966	0.946	hbaA	4-hydroxybenzoate--CoA/benzoate--CoA ligase	Carbon cycling	Polyphenol (Hydroxybenzoic acids) cycling	4-hydroxybenzoate conversion to benzoyl-coa	6.2.1.27; 6.2.1.25	K04105
SRR11673298bin.23	SRR11673298bin.23_k141_1897368_22	AF-Q53005-F1-model_v4	7.654e-63	0.985	0.954	hbaA	4-hydroxybenzoate--CoA/benzoate--CoA ligase	Carbon cycling	Polyphenol (Hydroxybenzoic acids) cycling	4-hydroxybenzoate conversion to benzoyl-coa	6.2.1.27; 6.2.1.25	K04105
MFD04570.bin.1.113	MFD04570.bin.1.113_contig_115191_77	AF-Q53005-F1-model_v4	1.399e-63	0.987	0.944	hbaA	4-hydroxybenzoate--CoA/benzoate--CoA ligase	Carbon cycling	Polyphenol (Hydroxybenzoic acids) cycling	4-hydroxybenzoate conversion to benzoyl-coa	6.2.1.27; 6.2.1.25	K04105
MFD03975.bin.1.217	MFD03975.bin.1.217_contig_36629_52	AF-Q53005-F1-model_v4	1.199e-66	0.966	0.954	hbaA	4-hydroxybenzoate--CoA/benzoate--CoA ligase	Carbon cycling	Polyphenol (Hydroxybenzoic acids) cycling	4-hydroxybenzoate conversion to benzoyl-coa	6.2.1.27; 6.2.1.25	K04105
MFD02248.bin.1.183	MFD02248.bin.1.183_contig_27578_186	AF-Q53005-F1-model_v4	4.138e-59	0.985	0.942	hbaA	4-hydroxybenzoate--CoA/benzoate--CoA ligase	Carbon cycling	Polyphenol (Hydroxybenzoic acids) cycling	4-hydroxybenzoate conversion to benzoyl-coa	6.2.1.27; 6.2.1.25	K04105
MFD04428.bin.1.4	MFD04428.bin.1.4_contig_28023_19	AF-Q53005-F1-model_v4	2.475e-69	0.97	0.948	hbaA	4-hydroxybenzoate--CoA/benzoate--CoA ligase	Carbon cycling	Polyphenol (Hydroxybenzoic acids) cycling	4-hydroxybenzoate conversion to benzoyl-coa	6.2.1.27; 6.2.1.25	K04105
SRR6185437rbin.76	SRR6185437rbin.76_k141_4037449_3	AF-Q53005-F1-model_v4	3.926e-69	0.985	0.942	hbaA	4-hydroxybenzoate--CoA/benzoate--CoA ligase	Carbon cycling	Polyphenol (Hydroxybenzoic acids) cycling	4-hydroxybenzoate conversion to benzoyl-coa	6.2.1.27; 6.2.1.25	K04105
MFD06092.bin.1.45	MFD06092.bin.1.45_contig_21178_1008	AF-Q53005-F1-model_v4	7.595e-69	0.989	0.989	hbaA	4-hydroxybenzoate--CoA/benzoate--CoA ligase	Carbon cycling	Polyphenol (Hydroxybenzoic acids) cycling	4-hydroxybenzoate conversion to benzoyl-coa	6.2.1.27; 6.2.1.25	K04105
SRR12681508bin.24	SRR12681508bin.24_k141_4301593_52	AF-Q53005-F1-model_v4	2.958e-56	0.998	0.95	hbaA	4-hydroxybenzoate--CoA/benzoate--CoA ligase	Carbon cycling	Polyphenol (Hydroxybenzoic acids) cycling	4-hydroxybenzoate conversion to benzoyl-coa	6.2.1.27; 6.2.1.25	K04105
MFD04408.bin.1.9	MFD04408.bin.1.9_contig_22802_209	AF-Q53005-F1-model_v4	5.433e-64	0.975	0.942	hbaA	4-hydroxybenzoate--CoA/benzoate--CoA ligase	Carbon cycling	Polyphenol (Hydroxybenzoic acids) cycling	4-hydroxybenzoate conversion to benzoyl-coa	6.2.1.27; 6.2.1.25	K04105
SRR11614242bin.7	SRR11614242bin.7_k141_4014019_2	AF-Q53005-F1-model_v4	1.402e-56	0.973	0.944	hbaA	4-hydroxybenzoate--CoA/benzoate--CoA ligase	Carbon cycling	Polyphenol (Hydroxybenzoic acids) cycling	4-hydroxybenzoate conversion to benzoyl-coa	6.2.1.27; 6.2.1.25	K04105
MFD04944.bin.1.54	MFD04944.bin.1.54_contig_28086_3175	AF-Q53005-F1-model_v4	1.052e-65	0.969	0.929	hbaA	4-hydroxybenzoate--CoA/benzoate--CoA ligase	Carbon cycling	Polyphenol (Hydroxybenzoic acids) cycling	4-hydroxybenzoate conversion to benzoyl-coa	6.2.1.27; 6.2.1.25	K04105
MFD02840.bin.1.264	MFD02840.bin.1.264_contig_11230_581	AF-Q53005-F1-model_v4	3.835e-52	0.85	0.907	hbaA	4-hydroxybenzoate--CoA/benzoate--CoA ligase	Carbon cycling	Polyphenol (Hydroxybenzoic acids) cycling	4-hydroxybenzoate conversion to benzoyl-coa	6.2.1.27; 6.2.1.25	K04105
SRR11679235bin.13	SRR11679235bin.13_k141_746519_5	AF-Q53005-F1-model_v4	2.812e-57	1	0.957	hbaA	4-hydroxybenzoate--CoA/benzoate--CoA ligase	Carbon cycling	Polyphenol (Hydroxybenzoic acids) cycling	4-hydroxybenzoate conversion to benzoyl-coa	6.2.1.27; 6.2.1.25	K04105
MFD01213.bin.1.173	MFD01213.bin.1.173_contig_1607_1079	AF-Q53005-F1-model_v4	3.531e-62	0.981	0.941	hbaA	4-hydroxybenzoate--CoA/benzoate--CoA ligase	Carbon cycling	Polyphenol (Hydroxybenzoic acids) cycling	4-hydroxybenzoate conversion to benzoyl-coa	6.2.1.27; 6.2.1.25	K04105
MFD00964.bin.1.16	MFD00964.bin.1.16_contig_33383_1303	AF-Q53005-F1-model_v4	1.049e-52	0.926	0.939	hbaA	4-hydroxybenzoate--CoA/benzoate--CoA ligase	Carbon cycling	Polyphenol (Hydroxybenzoic acids) cycling	4-hydroxybenzoate conversion to benzoyl-coa	6.2.1.27; 6.2.1.25	K04105
MFD03250.bin.1.47	MFD03250.bin.1.47_contig_7289_2094	AF-Q53005-F1-model_v4	3.198e-53	0.921	0.957	hbaA	4-hydroxybenzoate--CoA/benzoate--CoA ligase	Carbon cycling	Polyphenol (Hydroxybenzoic acids) cycling	4-hydroxybenzoate conversion to benzoyl-coa	6.2.1.27; 6.2.1.25	K04105
MFD09212.bin.1.217	MFD09212.bin.1.217_contig_268_610	AF-Q53005-F1-model_v4	1.285e-57	0.996	0.976	hbaA	4-hydroxybenzoate--CoA/benzoate--CoA ligase	Carbon cycling	Polyphenol (Hydroxybenzoic acids) cycling	4-hydroxybenzoate conversion to benzoyl-coa	6.2.1.27; 6.2.1.25	K04105
MFD01828.bin.1.64	MFD01828.bin.1.64_contig_20474_868	AF-Q53005-F1-model_v4	3.69e-64	0.979	0.939	hbaA	4-hydroxybenzoate--CoA/benzoate--CoA ligase	Carbon cycling	Polyphenol (Hydroxybenzoic acids) cycling	4-hydroxybenzoate conversion to benzoyl-coa	6.2.1.27; 6.2.1.25	K04105
SRR11833745bin.37	SRR11833745bin.37_k141_1919646_2	AF-Q53005-F1-model_v4	1.244e-61	0.966	0.948	hbaA	4-hydroxybenzoate--CoA/benzoate--CoA ligase	Carbon cycling	Polyphenol (Hydroxybenzoic acids) cycling	4-hydroxybenzoate conversion to benzoyl-coa	6.2.1.27; 6.2.1.25	K04105
MFD02242.bin.1.245	MFD02242.bin.1.245_contig_32513_24	AF-Q53005-F1-model_v4	2.537e-53	0.925	0.948	hbaA	4-hydroxybenzoate--CoA/benzoate--CoA ligase	Carbon cycling	Polyphenol (Hydroxybenzoic acids) cycling	4-hydroxybenzoate conversion to benzoyl-coa	6.2.1.27; 6.2.1.25	K04105
MFD05567.bin.1.200	MFD05567.bin.1.200_contig_168919_7	AF-Q53005-F1-model_v4	3.876e-60	1	0.957	hbaA	4-hydroxybenzoate--CoA/benzoate--CoA ligase	Carbon cycling	Polyphenol (Hydroxybenzoic acids) cycling	4-hydroxybenzoate conversion to benzoyl-coa	6.2.1.27; 6.2.1.25	K04105
SRR6266446rbin.12	SRR6266446rbin.12_k141_1761400_7	AF-Q53005-F1-model_v4	9.139e-66	0.99	0.961	hbaA	4-hydroxybenzoate--CoA/benzoate--CoA ligase	Carbon cycling	Polyphenol (Hydroxybenzoic acids) cycling	4-hydroxybenzoate conversion to benzoyl-coa	6.2.1.27; 6.2.1.25	K04105
SRR11719865bin.13	SRR11719865bin.13_k141_212680_4	AF-Q53005-F1-model_v4	1.486e-53	1	0.957	hbaA	4-hydroxybenzoate--CoA/benzoate--CoA ligase	Carbon cycling	Polyphenol (Hydroxybenzoic acids) cycling	4-hydroxybenzoate conversion to benzoyl-coa	6.2.1.27; 6.2.1.25	K04105
SRR5512135rbin.6	SRR5512135rbin.6_k141_35746_53	AF-Q53005-F1-model_v4	3.791e-51	0.98	0.941	hbaA	4-hydroxybenzoate--CoA/benzoate--CoA ligase	Carbon cycling	Polyphenol (Hydroxybenzoic acids) cycling	4-hydroxybenzoate conversion to benzoyl-coa	6.2.1.27; 6.2.1.25	K04105
MFD02581.bin.1.20	MFD02581.bin.1.20_contig_16701_147	AF-Q53005-F1-model_v4	6.618e-60	0.996	0.978	hbaA	4-hydroxybenzoate--CoA/benzoate--CoA ligase	Carbon cycling	Polyphenol (Hydroxybenzoic acids) cycling	4-hydroxybenzoate conversion to benzoyl-coa	6.2.1.27; 6.2.1.25	K04105
MFD00964.bin.1.252	MFD00964.bin.1.252_contig_5231_677	AF-Q53005-F1-model_v4	2.465e-63	0.981	0.952	hbaA	4-hydroxybenzoate--CoA/benzoate--CoA ligase	Carbon cycling	Polyphenol (Hydroxybenzoic acids) cycling	4-hydroxybenzoate conversion to benzoyl-coa	6.2.1.27; 6.2.1.25	K04105
R23rbin.1	R23rbin.1_k141_480725_3	AF-Q53005-F1-model_v4	7.307e-67	0.964	0.944	hbaA	4-hydroxybenzoate--CoA/benzoate--CoA ligase	Carbon cycling	Polyphenol (Hydroxybenzoic acids) cycling	4-hydroxybenzoate conversion to benzoyl-coa	6.2.1.27; 6.2.1.25	K04105
MFD02416.bin.1.127	MFD02416.bin.1.127_contig_1480_552	AF-Q53005-F1-model_v4	1.916e-68	0.966	0.948	hbaA	4-hydroxybenzoate--CoA/benzoate--CoA ligase	Carbon cycling	Polyphenol (Hydroxybenzoic acids) cycling	4-hydroxybenzoate conversion to benzoyl-coa	6.2.1.27; 6.2.1.25	K04105
MFD06435.bin.1.188	MFD06435.bin.1.188_contig_29355_20	AF-Q53005-F1-model_v4	3.141e-57	0.962	0.942	hbaA	4-hydroxybenzoate--CoA/benzoate--CoA ligase	Carbon cycling	Polyphenol (Hydroxybenzoic acids) cycling	4-hydroxybenzoate conversion to benzoyl-coa	6.2.1.27; 6.2.1.25	K04105
SRR1183559bin.23	SRR1183559bin.23_k141_2619577_11	AF-Q53005-F1-model_v4	5.4e-51	0.932	0.985	hbaA	4-hydroxybenzoate--CoA/benzoate--CoA ligase	Carbon cycling	Polyphenol (Hydroxybenzoic acids) cycling	4-hydroxybenzoate conversion to benzoyl-coa	6.2.1.27; 6.2.1.25	K04105
MFD02242.bin.1.245	MFD02242.bin.1.245_contig_16243_30	AF-Q53005-F1-model_v4	1.115e-65	0.961	0.959	hbaA	4-hydroxybenzoate--CoA/benzoate--CoA ligase	Carbon cycling	Polyphenol (Hydroxybenzoic acids) cycling	4-hydroxybenzoate conversion to benzoyl-coa	6.2.1.27; 6.2.1.25	K04105
MFD05705.bin.1.100	MFD05705.bin.1.100_contig_53058_76	AF-Q53005-F1-model_v4	1.639e-62	0.845	0.944	hbaA	4-hydroxybenzoate--CoA/benzoate--CoA ligase	Carbon cycling	Polyphenol (Hydroxybenzoic acids) cycling	4-hydroxybenzoate conversion to benzoyl-coa	6.2.1.27; 6.2.1.25	K04105
MFD06092.bin.1.40	MFD06092.bin.1.40_contig_37954_387	AF-Q53005-F1-model_v4	8.482e-63	0.904	1	hbaA	4-hydroxybenzoate--CoA/benzoate--CoA ligase	Carbon cycling	Polyphenol (Hydroxybenzoic acids) cycling	4-hydroxybenzoate conversion to benzoyl-coa	6.2.1.27; 6.2.1.25	K04105
MFD09964.bin.1.77	MFD09964.bin.1.77_contig_14889_1582	AF-Q53005-F1-model_v4	1.433e-57	0.992	0.95	hbaA	4-hydroxybenzoate--CoA/benzoate--CoA ligase	Carbon cycling	Polyphenol (Hydroxybenzoic acids) cycling	4-hydroxybenzoate conversion to benzoyl-coa	6.2.1.27; 6.2.1.25	K04105
MFD09603.bin.1.279	MFD09603.bin.1.279_contig_12883_285	AF-Q53005-F1-model_v4	5.574e-58	0.998	0.965	hbaA	4-hydroxybenzoate--CoA/benzoate--CoA ligase	Carbon cycling	Polyphenol (Hydroxybenzoic acids) cycling	4-hydroxybenzoate conversion to benzoyl-coa	6.2.1.27; 6.2.1.25	K04105
MFD01872.bin.1.72	MFD01872.bin.1.72_contig_46242_13	AF-Q53005-F1-model_v4	5.074e-66	0.987	0.987	hbaA	4-hydroxybenzoate--CoA/benzoate--CoA ligase	Carbon cycling	Polyphenol (Hydroxybenzoic acids) cycling	4-hydroxybenzoate conversion to benzoyl-coa	6.2.1.27; 6.2.1.25	K04105
SRR6958472rbin.8	SRR6958472rbin.8_k141_828510_3	AF-Q53005-F1-model_v4	8.129e-62	0.988	0.954	hbaA	4-hydroxybenzoate--CoA/benzoate--CoA ligase	Carbon cycling	Polyphenol (Hydroxybenzoic acids) cycling	4-hydroxybenzoate conversion to benzoyl-coa	6.2.1.27; 6.2.1.25	K04105
MFD05684.bin.1.38	MFD05684.bin.1.38_contig_31794_219	AF-Q53005-F1-model_v4	5.303e-53	0.925	0.944	hbaA	4-hydroxybenzoate--CoA/benzoate--CoA ligase	Carbon cycling	Polyphenol (Hydroxybenzoic acids) cycling	4-hydroxybenzoate conversion to benzoyl-coa	6.2.1.27; 6.2.1.25	K04105
MFD09368.bin.1.23	MFD09368.bin.1.23_contig_7173_83	AF-Q53005-F1-model_v4	5.282e-52	0.935	0.974	hbaA	4-hydroxybenzoate--CoA/benzoate--CoA ligase	Carbon cycling	Polyphenol (Hydroxybenzoic acids) cycling	4-hydroxybenzoate conversion to benzoyl-coa	6.2.1.27; 6.2.1.25	K04105
SRR11678133bin.6	SRR11678133bin.6_k141_8744_73	AF-Q53005-F1-model_v4	2.167e-72	0.992	0.95	hbaA	4-hydroxybenzoate--CoA/benzoate--CoA ligase	Carbon cycling	Polyphenol (Hydroxybenzoic acids) cycling	4-hydroxybenzoate conversion to benzoyl-coa	6.2.1.27; 6.2.1.25	K04105
S226bin.8	S226bin.8_k141_657726_48	AF-Q53005-F1-model_v4	4.311e-51	0.931	0.942	hbaA	4-hydroxybenzoate--CoA/benzoate--CoA ligase	Carbon cycling	Polyphenol (Hydroxybenzoic acids) cycling	4-hydroxybenzoate conversion to benzoyl-coa	6.2.1.27; 6.2.1.25	K04105
MFD05705.bin.1.30	MFD05705.bin.1.30_contig_7111_102	AF-Q53005-F1-model_v4	2.137e-68	0.963	0.944	hbaA	4-hydroxybenzoate--CoA/benzoate--CoA ligase	Carbon cycling	Polyphenol (Hydroxybenzoic acids) cycling	4-hydroxybenzoate conversion to benzoyl-coa	6.2.1.27; 6.2.1.25	K04105
MFD05567.bin.1.210	MFD05567.bin.1.210_contig_654_260	AF-Q53005-F1-model_v4	3.47e-52	0.916	0.939	hbaA	4-hydroxybenzoate--CoA/benzoate--CoA ligase	Carbon cycling	Polyphenol (Hydroxybenzoic acids) cycling	4-hydroxybenzoate conversion to benzoyl-coa	6.2.1.27; 6.2.1.25	K04105
SRR5271510rbin.1	SRR5271510rbin.1_k141_38437_1	AF-Q53005-F1-model_v4	2.199e-60	0.989	0.941	hbaA	4-hydroxybenzoate--CoA/benzoate--CoA ligase	Carbon cycling	Polyphenol (Hydroxybenzoic acids) cycling	4-hydroxybenzoate conversion to benzoyl-coa	6.2.1.27; 6.2.1.25	K04105
SRR12349534bin.1	SRR12349534bin.1_k141_5206_29	AF-Q53005-F1-model_v4	4.102e-71	0.988	0.939	hbaA	4-hydroxybenzoate--CoA/benzoate--CoA ligase	Carbon cycling	Polyphenol (Hydroxybenzoic acids) cycling	4-hydroxybenzoate conversion to benzoyl-coa	6.2.1.27; 6.2.1.25	K04105
MFD10064.bin.1.12	MFD10064.bin.1.12_contig_6689_483	AF-Q53005-F1-model_v4	1.247e-67	0.977	0.942	hbaA	4-hydroxybenzoate--CoA/benzoate--CoA ligase	Carbon cycling	Polyphenol (Hydroxybenzoic acids) cycling	4-hydroxybenzoate conversion to benzoyl-coa	6.2.1.27; 6.2.1.25	K04105
SRR11678132bin.3	SRR11678132bin.3_k141_4221_377	AF-Q53005-F1-model_v4	4.815e-53	0.93	0.955	hbaA	4-hydroxybenzoate--CoA/benzoate--CoA ligase	Carbon cycling	Polyphenol (Hydroxybenzoic acids) cycling	4-hydroxybenzoate conversion to benzoyl-coa	6.2.1.27; 6.2.1.25	K04105
MFD03346.bin.1.148	MFD03346.bin.1.148_contig_53397_96	AF-Q53005-F1-model_v4	3.889e-62	0.994	0.954	hbaA	4-hydroxybenzoate--CoA/benzoate--CoA ligase	Carbon cycling	Polyphenol (Hydroxybenzoic acids) cycling	4-hydroxybenzoate conversion to benzoyl-coa	6.2.1.27; 6.2.1.25	K04105
MFD00822.bin.1.4	MFD00822.bin.1.4_contig_59400_10	AF-Q53005-F1-model_v4	2.386e-69	0.934	0.954	hbaA	4-hydroxybenzoate--CoA/benzoate--CoA ligase	Carbon cycling	Polyphenol (Hydroxybenzoic acids) cycling	4-hydroxybenzoate conversion to benzoyl-coa	6.2.1.27; 6.2.1.25	K04105
MFD08497.bin.1.135	MFD08497.bin.1.135_contig_192364_91	AF-Q53005-F1-model_v4	1.24e-60	0.988	0.942	hbaA	4-hydroxybenzoate--CoA/benzoate--CoA ligase	Carbon cycling	Polyphenol (Hydroxybenzoic acids) cycling	4-hydroxybenzoate conversion to benzoyl-coa	6.2.1.27; 6.2.1.25	K04105
MFD10064.bin.1.59	MFD10064.bin.1.59_contig_2006_88	AF-Q53005-F1-model_v4	3.854e-72	0.996	0.946	hbaA	4-hydroxybenzoate--CoA/benzoate--CoA ligase	Carbon cycling	Polyphenol (Hydroxybenzoic acids) cycling	4-hydroxybenzoate conversion to benzoyl-coa	6.2.1.27; 6.2.1.25	K04105
S386bin.8	S386bin.8_k141_1207398_44	AF-Q53005-F1-model_v4	4.448e-61	0.992	0.95	hbaA	4-hydroxybenzoate--CoA/benzoate--CoA ligase	Carbon cycling	Polyphenol (Hydroxybenzoic acids) cycling	4-hydroxybenzoate conversion to benzoyl-coa	6.2.1.27; 6.2.1.25	K04105
S268bin.2	S268bin.2_k141_1000795_2	AF-Q53005-F1-model_v4	1.264e-61	0.979	0.97	hbaA	4-hydroxybenzoate--CoA/benzoate--CoA ligase	Carbon cycling	Polyphenol (Hydroxybenzoic acids) cycling	4-hydroxybenzoate conversion to benzoyl-coa	6.2.1.27; 6.2.1.25	K04105
MFD01248.bin.1.25	MFD01248.bin.1.25_contig_31220_153	AF-Q53005-F1-model_v4	9.104e-61	0.979	0.942	hbaA	4-hydroxybenzoate--CoA/benzoate--CoA ligase	Carbon cycling	Polyphenol (Hydroxybenzoic acids) cycling	4-hydroxybenzoate conversion to benzoyl-coa	6.2.1.27; 6.2.1.25	K04105
MFD06526.bin.1.107	MFD06526.bin.1.107_contig_3146_271	AF-Q53005-F1-model_v4	1.139e-66	0.973	0.955	hbaA	4-hydroxybenzoate--CoA/benzoate--CoA ligase	Carbon cycling	Polyphenol (Hydroxybenzoic acids) cycling	4-hydroxybenzoate conversion to benzoyl-coa	6.2.1.27; 6.2.1.25	K04105
MFD05705.bin.1.153	MFD05705.bin.1.153_contig_40017_352	AF-Q53005-F1-model_v4	3.469e-64	0.977	0.944	hbaA	4-hydroxybenzoate--CoA/benzoate--CoA ligase	Carbon cycling	Polyphenol (Hydroxybenzoic acids) cycling	4-hydroxybenzoate conversion to benzoyl-coa	6.2.1.27; 6.2.1.25	K04105
MFD01689.bin.1.1	MFD01689.bin.1.1_contig_28045_157	AF-Q53005-F1-model_v4	1.947e-66	0.984	0.98	hbaA	4-hydroxybenzoate--CoA/benzoate--CoA ligase	Carbon cycling	Polyphenol (Hydroxybenzoic acids) cycling	4-hydroxybenzoate conversion to benzoyl-coa	6.2.1.27; 6.2.1.25	K04105
S279bin.5	S279bin.5_k141_1540438_5	AF-Q53005-F1-model_v4	7.881e-60	0.994	0.957	hbaA	4-hydroxybenzoate--CoA/benzoate--CoA ligase	Carbon cycling	Polyphenol (Hydroxybenzoic acids) cycling	4-hydroxybenzoate conversion to benzoyl-coa	6.2.1.27; 6.2.1.25	K04105
SRR5916175rbin.1	SRR5916175rbin.1_k141_91012_15	AF-Q53005-F1-model_v4	6.226e-59	0.989	0.965	hbaA	4-hydroxybenzoate--CoA/benzoate--CoA ligase	Carbon cycling	Polyphenol (Hydroxybenzoic acids) cycling	4-hydroxybenzoate conversion to benzoyl-coa	6.2.1.27; 6.2.1.25	K04105
MFD04212.bin.1.165	MFD04212.bin.1.165_contig_1969_2396	AF-Q53005-F1-model_v4	8.287e-60	0.998	0.95	hbaA	4-hydroxybenzoate--CoA/benzoate--CoA ligase	Carbon cycling	Polyphenol (Hydroxybenzoic acids) cycling	4-hydroxybenzoate conversion to benzoyl-coa	6.2.1.27; 6.2.1.25	K04105
MFD00731.bin.1.164	MFD00731.bin.1.164_contig_7175_794	AF-Q53005-F1-model_v4	5.58e-52	0.932	0.942	hbaA	4-hydroxybenzoate--CoA/benzoate--CoA ligase	Carbon cycling	Polyphenol (Hydroxybenzoic acids) cycling	4-hydroxybenzoate conversion to benzoyl-coa	6.2.1.27; 6.2.1.25	K04105
SRR11834592bin.29	SRR11834592bin.29_k141_2706770_21	AF-Q53005-F1-model_v4	1.305e-54	0.977	0.942	hbaA	4-hydroxybenzoate--CoA/benzoate--CoA ligase	Carbon cycling	Polyphenol (Hydroxybenzoic acids) cycling	4-hydroxybenzoate conversion to benzoyl-coa	6.2.1.27; 6.2.1.25	K04105
ERR1051325rbin.24	ERR1051325rbin.24_k141_436035_17	AF-Q53005-F1-model_v4	3.568e-56	0.994	0.935	hbaA	4-hydroxybenzoate--CoA/benzoate--CoA ligase	Carbon cycling	Polyphenol (Hydroxybenzoic acids) cycling	4-hydroxybenzoate conversion to benzoyl-coa	6.2.1.27; 6.2.1.25	K04105
zpcx_7rbin.21	zpcx_7rbin.21_k141_871220_39	AF-Q53005-F1-model_v4	1.989e-64	0.988	0.939	hbaA	4-hydroxybenzoate--CoA/benzoate--CoA ligase	Carbon cycling	Polyphenol (Hydroxybenzoic acids) cycling	4-hydroxybenzoate conversion to benzoyl-coa	6.2.1.27; 6.2.1.25	K04105
SRR10954981bin.6	SRR10954981bin.6_k141_255320_49	AF-Q53005-F1-model_v4	5.624e-60	0.994	0.959	hbaA	4-hydroxybenzoate--CoA/benzoate--CoA ligase	Carbon cycling	Polyphenol (Hydroxybenzoic acids) cycling	4-hydroxybenzoate conversion to benzoyl-coa	6.2.1.27; 6.2.1.25	K04105
SRR8191071rbin.4	SRR8191071rbin.4_k141_2535961_4	AF-Q53005-F1-model_v4	1.997e-69	0.953	0.944	hbaA	4-hydroxybenzoate--CoA/benzoate--CoA ligase	Carbon cycling	Polyphenol (Hydroxybenzoic acids) cycling	4-hydroxybenzoate conversion to benzoyl-coa	6.2.1.27; 6.2.1.25	K04105
MFD05502.bin.1.7	MFD05502.bin.1.7_contig_20926_334	AF-Q53005-F1-model_v4	4.714e-67	0.962	0.95	hbaA	4-hydroxybenzoate--CoA/benzoate--CoA ligase	Carbon cycling	Polyphenol (Hydroxybenzoic acids) cycling	4-hydroxybenzoate conversion to benzoyl-coa	6.2.1.27; 6.2.1.25	K04105
SRR11833918bin.66	SRR11833918bin.66_k141_3181269_13	AF-Q53005-F1-model_v4	3.569e-51	0.991	0.952	hbaA	4-hydroxybenzoate--CoA/benzoate--CoA ligase	Carbon cycling	Polyphenol (Hydroxybenzoic acids) cycling	4-hydroxybenzoate conversion to benzoyl-coa	6.2.1.27; 6.2.1.25	K04105
MFD02242.bin.1.340	MFD02242.bin.1.340_contig_10728_262	AF-Q53005-F1-model_v4	3.109e-53	0.978	0.946	hbaA	4-hydroxybenzoate--CoA/benzoate--CoA ligase	Carbon cycling	Polyphenol (Hydroxybenzoic acids) cycling	4-hydroxybenzoate conversion to benzoyl-coa	6.2.1.27; 6.2.1.25	K04105
MFD00822.bin.3.161	MFD00822.bin.3.161_contig_31821_532	AF-Q53005-F1-model_v4	2.678e-64	0.986	0.948	hbaA	4-hydroxybenzoate--CoA/benzoate--CoA ligase	Carbon cycling	Polyphenol (Hydroxybenzoic acids) cycling	4-hydroxybenzoate conversion to benzoyl-coa	6.2.1.27; 6.2.1.25	K04105
SRR12170510bin.26	SRR12170510bin.26_k141_120575_21	AF-Q53005-F1-model_v4	3.34e-53	0.925	0.944	hbaA	4-hydroxybenzoate--CoA/benzoate--CoA ligase	Carbon cycling	Polyphenol (Hydroxybenzoic acids) cycling	4-hydroxybenzoate conversion to benzoyl-coa	6.2.1.27; 6.2.1.25	K04105
SRR12170512bin.12	SRR12170512bin.12_k141_729586_10	AF-Q53005-F1-model_v4	1.049e-67	0.942	0.944	hbaA	4-hydroxybenzoate--CoA/benzoate--CoA ligase	Carbon cycling	Polyphenol (Hydroxybenzoic acids) cycling	4-hydroxybenzoate conversion to benzoyl-coa	6.2.1.27; 6.2.1.25	K04105
SRR11833918bin.66	SRR11833918bin.66_k141_177750_89	AF-Q53005-F1-model_v4	5.102e-55	0.989	0.954	hbaA	4-hydroxybenzoate--CoA/benzoate--CoA ligase	Carbon cycling	Polyphenol (Hydroxybenzoic acids) cycling	4-hydroxybenzoate conversion to benzoyl-coa	6.2.1.27; 6.2.1.25	K04105
MFD06526.bin.1.61	MFD06526.bin.1.61_contig_22587_123	AF-Q53005-F1-model_v4	4.855e-60	0.998	0.952	hbaA	4-hydroxybenzoate--CoA/benzoate--CoA ligase	Carbon cycling	Polyphenol (Hydroxybenzoic acids) cycling	4-hydroxybenzoate conversion to benzoyl-coa	6.2.1.27; 6.2.1.25	K04105
SRR6202050rbin.5	SRR6202050rbin.5_k141_254080_71	AF-Q53005-F1-model_v4	5.114e-58	0.981	0.944	hbaA	4-hydroxybenzoate--CoA/benzoate--CoA ligase	Carbon cycling	Polyphenol (Hydroxybenzoic acids) cycling	4-hydroxybenzoate conversion to benzoyl-coa	6.2.1.27; 6.2.1.25	K04105
MFD06714.bin.1.140	MFD06714.bin.1.140_contig_24305_199	AF-Q53005-F1-model_v4	2.449e-69	0.992	0.941	hbaA	4-hydroxybenzoate--CoA/benzoate--CoA ligase	Carbon cycling	Polyphenol (Hydroxybenzoic acids) cycling	4-hydroxybenzoate conversion to benzoyl-coa	6.2.1.27; 6.2.1.25	K04105
MFD02832.bin.1.25	MFD02832.bin.1.25_contig_4265_851	AF-Q53005-F1-model_v4	2.925e-69	0.963	0.948	hbaA	4-hydroxybenzoate--CoA/benzoate--CoA ligase	Carbon cycling	Polyphenol (Hydroxybenzoic acids) cycling	4-hydroxybenzoate conversion to benzoyl-coa	6.2.1.27; 6.2.1.25	K04105
SRR5195129rbin.30	SRR5195129rbin.30_k141_593129_2	AF-Q53005-F1-model_v4	1.904e-66	0.991	0.98	hbaA	4-hydroxybenzoate--CoA/benzoate--CoA ligase	Carbon cycling	Polyphenol (Hydroxybenzoic acids) cycling	4-hydroxybenzoate conversion to benzoyl-coa	6.2.1.27; 6.2.1.25	K04105
MFD05705.bin.1.84	MFD05705.bin.1.84_contig_15674_49	AF-Q53005-F1-model_v4	7.476e-72	0.986	0.946	hbaA	4-hydroxybenzoate--CoA/benzoate--CoA ligase	Carbon cycling	Polyphenol (Hydroxybenzoic acids) cycling	4-hydroxybenzoate conversion to benzoyl-coa	6.2.1.27; 6.2.1.25	K04105
MFD06092.bin.1.175	MFD06092.bin.1.175_contig_18428_434	AF-Q53005-F1-model_v4	1.686e-58	0.938	0.95	hbaA	4-hydroxybenzoate--CoA/benzoate--CoA ligase	Carbon cycling	Polyphenol (Hydroxybenzoic acids) cycling	4-hydroxybenzoate conversion to benzoyl-coa	6.2.1.27; 6.2.1.25	K04105
SRR3985384rbin.2	SRR3985384rbin.2_k141_183225_110	AF-Q53005-F1-model_v4	1.386e-67	0.973	0.954	hbaA	4-hydroxybenzoate--CoA/benzoate--CoA ligase	Carbon cycling	Polyphenol (Hydroxybenzoic acids) cycling	4-hydroxybenzoate conversion to benzoyl-coa	6.2.1.27; 6.2.1.25	K04105
MFD04944.bin.1.4	MFD04944.bin.1.4_contig_18582_951	AF-Q53005-F1-model_v4	2.616e-64	0.972	0.955	hbaA	4-hydroxybenzoate--CoA/benzoate--CoA ligase	Carbon cycling	Polyphenol (Hydroxybenzoic acids) cycling	4-hydroxybenzoate conversion to benzoyl-coa	6.2.1.27; 6.2.1.25	K04105
MFD08669.bin.1.20	MFD08669.bin.1.20_contig_704_31	AF-Q53005-F1-model_v4	1.279e-54	0.978	0.939	hbaA	4-hydroxybenzoate--CoA/benzoate--CoA ligase	Carbon cycling	Polyphenol (Hydroxybenzoic acids) cycling	4-hydroxybenzoate conversion to benzoyl-coa	6.2.1.27; 6.2.1.25	K04105
SRR12170516bin.33	SRR12170516bin.33_k141_684466_18	AF-Q53005-F1-model_v4	7.099e-54	0.925	0.948	hbaA	4-hydroxybenzoate--CoA/benzoate--CoA ligase	Carbon cycling	Polyphenol (Hydroxybenzoic acids) cycling	4-hydroxybenzoate conversion to benzoyl-coa	6.2.1.27; 6.2.1.25	K04105
MFD06742.bin.1.206	MFD06742.bin.1.206_contig_6474_67	AF-Q53005-F1-model_v4	7.817e-65	0.973	0.941	hbaA	4-hydroxybenzoate--CoA/benzoate--CoA ligase	Carbon cycling	Polyphenol (Hydroxybenzoic acids) cycling	4-hydroxybenzoate conversion to benzoyl-coa	6.2.1.27; 6.2.1.25	K04105
MFD03346.bin.1.71	MFD03346.bin.1.71_contig_1092_171	AF-Q53005-F1-model_v4	1.533e-59	0.983	0.952	hbaA	4-hydroxybenzoate--CoA/benzoate--CoA ligase	Carbon cycling	Polyphenol (Hydroxybenzoic acids) cycling	4-hydroxybenzoate conversion to benzoyl-coa	6.2.1.27; 6.2.1.25	K04105
SRR10953303bin.4	SRR10953303bin.4_k141_279658_287	AF-Q53005-F1-model_v4	7.641e-51	0.928	0.948	hbaA	4-hydroxybenzoate--CoA/benzoate--CoA ligase	Carbon cycling	Polyphenol (Hydroxybenzoic acids) cycling	4-hydroxybenzoate conversion to benzoyl-coa	6.2.1.27; 6.2.1.25	K04105
MFD09212.bin.1.19	MFD09212.bin.1.19_contig_3143_308	AF-Q53005-F1-model_v4	8.348e-54	0.92	0.946	hbaA	4-hydroxybenzoate--CoA/benzoate--CoA ligase	Carbon cycling	Polyphenol (Hydroxybenzoic acids) cycling	4-hydroxybenzoate conversion to benzoyl-coa	6.2.1.27; 6.2.1.25	K04105
MFD06229.bin.2.49	MFD06229.bin.2.49_contig_28204_157	AF-Q53005-F1-model_v4	7.47e-72	0.99	0.944	hbaA	4-hydroxybenzoate--CoA/benzoate--CoA ligase	Carbon cycling	Polyphenol (Hydroxybenzoic acids) cycling	4-hydroxybenzoate conversion to benzoyl-coa	6.2.1.27; 6.2.1.25	K04105
MFD02840.bin.3.693	MFD02840.bin.3.693_contig_61779_201	AF-Q53005-F1-model_v4	1.654e-59	0.992	0.95	hbaA	4-hydroxybenzoate--CoA/benzoate--CoA ligase	Carbon cycling	Polyphenol (Hydroxybenzoic acids) cycling	4-hydroxybenzoate conversion to benzoyl-coa	6.2.1.27; 6.2.1.25	K04105
MFD02416.bin.1.149	MFD02416.bin.1.149_contig_58819_92	AF-Q53005-F1-model_v4	3.735e-67	0.97	0.955	hbaA	4-hydroxybenzoate--CoA/benzoate--CoA ligase	Carbon cycling	Polyphenol (Hydroxybenzoic acids) cycling	4-hydroxybenzoate conversion to benzoyl-coa	6.2.1.27; 6.2.1.25	K04105
MFD00392.bin.1.301	MFD00392.bin.1.301_contig_25082_165	AF-Q53005-F1-model_v4	6.603e-61	0.957	0.937	hbaA	4-hydroxybenzoate--CoA/benzoate--CoA ligase	Carbon cycling	Polyphenol (Hydroxybenzoic acids) cycling	4-hydroxybenzoate conversion to benzoyl-coa	6.2.1.27; 6.2.1.25	K04105
MFD04944.bin.1.60	MFD04944.bin.1.60_contig_12476_526	AF-Q53005-F1-model_v4	3.742e-53	0.923	0.948	hbaA	4-hydroxybenzoate--CoA/benzoate--CoA ligase	Carbon cycling	Polyphenol (Hydroxybenzoic acids) cycling	4-hydroxybenzoate conversion to benzoyl-coa	6.2.1.27; 6.2.1.25	K04105
MFD04944.bin.1.90	MFD04944.bin.1.90_contig_25021_1656	AF-Q53005-F1-model_v4	1.021e-57	0.976	0.941	hbaA	4-hydroxybenzoate--CoA/benzoate--CoA ligase	Carbon cycling	Polyphenol (Hydroxybenzoic acids) cycling	4-hydroxybenzoate conversion to benzoyl-coa	6.2.1.27; 6.2.1.25	K04105
MFD01275.bin.1.224	MFD01275.bin.1.224_contig_10793_412	AF-Q53005-F1-model_v4	4.057e-61	0.985	0.95	hbaA	4-hydroxybenzoate--CoA/benzoate--CoA ligase	Carbon cycling	Polyphenol (Hydroxybenzoic acids) cycling	4-hydroxybenzoate conversion to benzoyl-coa	6.2.1.27; 6.2.1.25	K04105
MFD05537.bin.1.91	MFD05537.bin.1.91_contig_3171_661	AF-Q53005-F1-model_v4	1.27e-62	0.964	0.991	hbaA	4-hydroxybenzoate--CoA/benzoate--CoA ligase	Carbon cycling	Polyphenol (Hydroxybenzoic acids) cycling	4-hydroxybenzoate conversion to benzoyl-coa	6.2.1.27; 6.2.1.25	K04105
MFD05521.bin.1.8	MFD05521.bin.1.8_contig_14614_22	AF-Q53005-F1-model_v4	1.573e-58	0.949	0.955	hbaA	4-hydroxybenzoate--CoA/benzoate--CoA ligase	Carbon cycling	Polyphenol (Hydroxybenzoic acids) cycling	4-hydroxybenzoate conversion to benzoyl-coa	6.2.1.27; 6.2.1.25	K04105
MFD05377.bin.1.8	MFD05377.bin.1.8_contig_33721_301	AF-Q53005-F1-model_v4	2.969e-64	0.948	0.98	hbaA	4-hydroxybenzoate--CoA/benzoate--CoA ligase	Carbon cycling	Polyphenol (Hydroxybenzoic acids) cycling	4-hydroxybenzoate conversion to benzoyl-coa	6.2.1.27; 6.2.1.25	K04105
SRR1586321rbin.10	SRR1586321rbin.10_k141_35360_62	AF-Q53005-F1-model_v4	1.121e-52	0.939	0.944	hbaA	4-hydroxybenzoate--CoA/benzoate--CoA ligase	Carbon cycling	Polyphenol (Hydroxybenzoic acids) cycling	4-hydroxybenzoate conversion to benzoyl-coa	6.2.1.27; 6.2.1.25	K04105
MFD04434.bin.1.131	MFD04434.bin.1.131_contig_398_65	AF-Q53005-F1-model_v4	2.152e-63	0.993	0.961	hbaA	4-hydroxybenzoate--CoA/benzoate--CoA ligase	Carbon cycling	Polyphenol (Hydroxybenzoic acids) cycling	4-hydroxybenzoate conversion to benzoyl-coa	6.2.1.27; 6.2.1.25	K04105
MFD02581.bin.1.69	MFD02581.bin.1.69_contig_2798_506	AF-Q53005-F1-model_v4	1.216e-59	0.975	0.952	hbaA	4-hydroxybenzoate--CoA/benzoate--CoA ligase	Carbon cycling	Polyphenol (Hydroxybenzoic acids) cycling	4-hydroxybenzoate conversion to benzoyl-coa	6.2.1.27; 6.2.1.25	K04105
MFD04463.bin.c.11	MFD04463.bin.c.11_contig_10260_1944	AF-Q53005-F1-model_v4	5.865e-58	0.975	0.959	hbaA	4-hydroxybenzoate--CoA/benzoate--CoA ligase	Carbon cycling	Polyphenol (Hydroxybenzoic acids) cycling	4-hydroxybenzoate conversion to benzoyl-coa	6.2.1.27; 6.2.1.25	K04105
S125bin.13	S125bin.13_k141_566038_7	AF-Q53005-F1-model_v4	2.053e-57	0.992	0.95	hbaA	4-hydroxybenzoate--CoA/benzoate--CoA ligase	Carbon cycling	Polyphenol (Hydroxybenzoic acids) cycling	4-hydroxybenzoate conversion to benzoyl-coa	6.2.1.27; 6.2.1.25	K04105
S25rbin.15	S25rbin.15_k141_378184_44	AF-Q53005-F1-model_v4	1.563e-67	0.961	0.952	hbaA	4-hydroxybenzoate--CoA/benzoate--CoA ligase	Carbon cycling	Polyphenol (Hydroxybenzoic acids) cycling	4-hydroxybenzoate conversion to benzoyl-coa	6.2.1.27; 6.2.1.25	K04105
SRR10998592bin.21	SRR10998592bin.21_k141_1997561_3	AF-Q53005-F1-model_v4	7.646e-54	0.944	0.994	hbaA	4-hydroxybenzoate--CoA/benzoate--CoA ligase	Carbon cycling	Polyphenol (Hydroxybenzoic acids) cycling	4-hydroxybenzoate conversion to benzoyl-coa	6.2.1.27; 6.2.1.25	K04105
SRR6266478rbin.12	SRR6266478rbin.12_k141_420631_11	AF-Q53005-F1-model_v4	3.231e-64	0.983	0.952	hbaA	4-hydroxybenzoate--CoA/benzoate--CoA ligase	Carbon cycling	Polyphenol (Hydroxybenzoic acids) cycling	4-hydroxybenzoate conversion to benzoyl-coa	6.2.1.27; 6.2.1.25	K04105
S69rbin.2	S69rbin.2_k141_386536_40	AF-Q53005-F1-model_v4	1.08e-51	0.924	0.937	hbaA	4-hydroxybenzoate--CoA/benzoate--CoA ligase	Carbon cycling	Polyphenol (Hydroxybenzoic acids) cycling	4-hydroxybenzoate conversion to benzoyl-coa	6.2.1.27; 6.2.1.25	K04105
MFD00031.bin.1.1	MFD00031.bin.1.1_contig_2189_417	AF-Q53005-F1-model_v4	1.204e-68	0.966	0.944	hbaA	4-hydroxybenzoate--CoA/benzoate--CoA ligase	Carbon cycling	Polyphenol (Hydroxybenzoic acids) cycling	4-hydroxybenzoate conversion to benzoyl-coa	6.2.1.27; 6.2.1.25	K04105
SRR10127270bin.1	SRR10127270bin.1_k141_370995_34	AF-Q53005-F1-model_v4	1.474e-62	0.988	0.954	hbaA	4-hydroxybenzoate--CoA/benzoate--CoA ligase	Carbon cycling	Polyphenol (Hydroxybenzoic acids) cycling	4-hydroxybenzoate conversion to benzoyl-coa	6.2.1.27; 6.2.1.25	K04105
MFD06085.bin.1.86	MFD06085.bin.1.86_contig_59265_22	AF-Q53005-F1-model_v4	1.508e-62	0.985	0.95	hbaA	4-hydroxybenzoate--CoA/benzoate--CoA ligase	Carbon cycling	Polyphenol (Hydroxybenzoic acids) cycling	4-hydroxybenzoate conversion to benzoyl-coa	6.2.1.27; 6.2.1.25	K04105
MFD02809.bin.1.145	MFD02809.bin.1.145_contig_141525_26	AF-Q53005-F1-model_v4	1.016e-69	0.962	0.948	hbaA	4-hydroxybenzoate--CoA/benzoate--CoA ligase	Carbon cycling	Polyphenol (Hydroxybenzoic acids) cycling	4-hydroxybenzoate conversion to benzoyl-coa	6.2.1.27; 6.2.1.25	K04105
MFD05684.bin.1.262	MFD05684.bin.1.262_contig_56556_393	AF-Q53005-F1-model_v4	6.186e-59	0.99	0.95	hbaA	4-hydroxybenzoate--CoA/benzoate--CoA ligase	Carbon cycling	Polyphenol (Hydroxybenzoic acids) cycling	4-hydroxybenzoate conversion to benzoyl-coa	6.2.1.27; 6.2.1.25	K04105
MFD00082.bin.1.161	MFD00082.bin.1.161_contig_5295_151	AF-Q53005-F1-model_v4	1.042e-53	0.927	0.959	hbaA	4-hydroxybenzoate--CoA/benzoate--CoA ligase	Carbon cycling	Polyphenol (Hydroxybenzoic acids) cycling	4-hydroxybenzoate conversion to benzoyl-coa	6.2.1.27; 6.2.1.25	K04105
MFD00822.bin.1.199	MFD00822.bin.1.199_contig_39251_1261	AF-Q53005-F1-model_v4	9.968e-58	0.95	0.952	hbaA	4-hydroxybenzoate--CoA/benzoate--CoA ligase	Carbon cycling	Polyphenol (Hydroxybenzoic acids) cycling	4-hydroxybenzoate conversion to benzoyl-coa	6.2.1.27; 6.2.1.25	K04105
MFD02416.bin.1.57	MFD02416.bin.1.57_contig_95526_75	AF-Q53005-F1-model_v4	3.329e-68	0.955	0.944	hbaA	4-hydroxybenzoate--CoA/benzoate--CoA ligase	Carbon cycling	Polyphenol (Hydroxybenzoic acids) cycling	4-hydroxybenzoate conversion to benzoyl-coa	6.2.1.27; 6.2.1.25	K04105
MFD09368.bin.1.203	MFD09368.bin.1.203_contig_12698_524	AF-Q53005-F1-model_v4	5.687e-49	0.926	0.974	hbaA	4-hydroxybenzoate--CoA/benzoate--CoA ligase	Carbon cycling	Polyphenol (Hydroxybenzoic acids) cycling	4-hydroxybenzoate conversion to benzoyl-coa	6.2.1.27; 6.2.1.25	K04105
MFD05442.bin.1.94	MFD05442.bin.1.94_contig_20882_163	AF-Q53005-F1-model_v4	1.005e-68	0.963	0.948	hbaA	4-hydroxybenzoate--CoA/benzoate--CoA ligase	Carbon cycling	Polyphenol (Hydroxybenzoic acids) cycling	4-hydroxybenzoate conversion to benzoyl-coa	6.2.1.27; 6.2.1.25	K04105
SRR7882662rbin.21	SRR7882662rbin.21_k141_139724_129	AF-Q53005-F1-model_v4	2.042e-64	0.994	0.948	hbaA	4-hydroxybenzoate--CoA/benzoate--CoA ligase	Carbon cycling	Polyphenol (Hydroxybenzoic acids) cycling	4-hydroxybenzoate conversion to benzoyl-coa	6.2.1.27; 6.2.1.25	K04105
SRR12349226bin.11	SRR12349226bin.11_k141_1414_7	AF-Q53005-F1-model_v4	3.68e-62	0.965	0.957	hbaA	4-hydroxybenzoate--CoA/benzoate--CoA ligase	Carbon cycling	Polyphenol (Hydroxybenzoic acids) cycling	4-hydroxybenzoate conversion to benzoyl-coa	6.2.1.27; 6.2.1.25	K04105
MFD02134.bin.1.117	MFD02134.bin.1.117_contig_16123_245	AF-Q53005-F1-model_v4	2.728e-69	0.964	0.952	hbaA	4-hydroxybenzoate--CoA/benzoate--CoA ligase	Carbon cycling	Polyphenol (Hydroxybenzoic acids) cycling	4-hydroxybenzoate conversion to benzoyl-coa	6.2.1.27; 6.2.1.25	K04105
MFD01721.bin.1.380	MFD01721.bin.1.380_contig_2095_1587	AF-Q53005-F1-model_v4	1.298e-68	0.972	0.948	hbaA	4-hydroxybenzoate--CoA/benzoate--CoA ligase	Carbon cycling	Polyphenol (Hydroxybenzoic acids) cycling	4-hydroxybenzoate conversion to benzoyl-coa	6.2.1.27; 6.2.1.25	K04105
MFD02242.bin.2.101	MFD02242.bin.2.101_contig_1498_38	AF-Q53005-F1-model_v4	3.789e-54	0.948	0.954	hbaA	4-hydroxybenzoate--CoA/benzoate--CoA ligase	Carbon cycling	Polyphenol (Hydroxybenzoic acids) cycling	4-hydroxybenzoate conversion to benzoyl-coa	6.2.1.27; 6.2.1.25	K04105
MFD05705.bin.1.184	MFD05705.bin.1.184_contig_61453_72	AF-Q53005-F1-model_v4	7.564e-59	0.973	0.939	hbaA	4-hydroxybenzoate--CoA/benzoate--CoA ligase	Carbon cycling	Polyphenol (Hydroxybenzoic acids) cycling	4-hydroxybenzoate conversion to benzoyl-coa	6.2.1.27; 6.2.1.25	K04105
MFD01872.bin.1.75	MFD01872.bin.1.75_contig_28164_104	AF-Q53005-F1-model_v4	6.34e-53	0.892	0.944	hbaA	4-hydroxybenzoate--CoA/benzoate--CoA ligase	Carbon cycling	Polyphenol (Hydroxybenzoic acids) cycling	4-hydroxybenzoate conversion to benzoyl-coa	6.2.1.27; 6.2.1.25	K04105
SRR11833918bin.25	SRR11833918bin.25_k141_1559340_62	AF-Q53005-F1-model_v4	7.539e-51	0.935	0.944	hbaA	4-hydroxybenzoate--CoA/benzoate--CoA ligase	Carbon cycling	Polyphenol (Hydroxybenzoic acids) cycling	4-hydroxybenzoate conversion to benzoyl-coa	6.2.1.27; 6.2.1.25	K04105
MFD01213.bin.1.50	MFD01213.bin.1.50_contig_11564_337	AF-Q53005-F1-model_v4	9.364e-61	0.987	0.991	hbaA	4-hydroxybenzoate--CoA/benzoate--CoA ligase	Carbon cycling	Polyphenol (Hydroxybenzoic acids) cycling	4-hydroxybenzoate conversion to benzoyl-coa	6.2.1.27; 6.2.1.25	K04105
MFD05442.bin.1.436	MFD05442.bin.1.436_contig_591_1961	AF-Q53005-F1-model_v4	1.444e-72	0.992	0.942	hbaA	4-hydroxybenzoate--CoA/benzoate--CoA ligase	Carbon cycling	Polyphenol (Hydroxybenzoic acids) cycling	4-hydroxybenzoate conversion to benzoyl-coa	6.2.1.27; 6.2.1.25	K04105
SRR11613358bin.52	SRR11613358bin.52_k141_2885804_4	AF-Q53005-F1-model_v4	1.816e-66	0.972	0.944	hbaA	4-hydroxybenzoate--CoA/benzoate--CoA ligase	Carbon cycling	Polyphenol (Hydroxybenzoic acids) cycling	4-hydroxybenzoate conversion to benzoyl-coa	6.2.1.27; 6.2.1.25	K04105
MFD03399.bin.1.73	MFD03399.bin.1.73_contig_2472_1358	AF-Q53005-F1-model_v4	1.225e-59	0.987	0.944	hbaA	4-hydroxybenzoate--CoA/benzoate--CoA ligase	Carbon cycling	Polyphenol (Hydroxybenzoic acids) cycling	4-hydroxybenzoate conversion to benzoyl-coa	6.2.1.27; 6.2.1.25	K04105
MFD04651.bin.1.223	MFD04651.bin.1.223_contig_1916_1360	AF-Q53005-F1-model_v4	3.855e-59	0.992	0.939	hbaA	4-hydroxybenzoate--CoA/benzoate--CoA ligase	Carbon cycling	Polyphenol (Hydroxybenzoic acids) cycling	4-hydroxybenzoate conversion to benzoyl-coa	6.2.1.27; 6.2.1.25	K04105
SRR5437773rbin.16	SRR5437773rbin.16_k141_1701848_4	AF-Q53005-F1-model_v4	6.631e-59	0.987	0.954	hbaA	4-hydroxybenzoate--CoA/benzoate--CoA ligase	Carbon cycling	Polyphenol (Hydroxybenzoic acids) cycling	4-hydroxybenzoate conversion to benzoyl-coa	6.2.1.27; 6.2.1.25	K04105
SRR9009774bin.361	SRR9009774bin.361_k141_8674678_158	AF-Q53005-F1-model_v4	1.611e-67	0.979	0.948	hbaA	4-hydroxybenzoate--CoA/benzoate--CoA ligase	Carbon cycling	Polyphenol (Hydroxybenzoic acids) cycling	4-hydroxybenzoate conversion to benzoyl-coa	6.2.1.27; 6.2.1.25	K04105
Z5W_BDMbin.14	Z5W_BDMbin.14_k141_324853_29	AF-Q53005-F1-model_v4	2.151e-56	0.988	0.948	hbaA	4-hydroxybenzoate--CoA/benzoate--CoA ligase	Carbon cycling	Polyphenol (Hydroxybenzoic acids) cycling	4-hydroxybenzoate conversion to benzoyl-coa	6.2.1.27; 6.2.1.25	K04105
MFD09603.bin.2.203	MFD09603.bin.2.203_contig_331_360	AF-Q53005-F1-model_v4	8.351e-61	0.996	0.991	hbaA	4-hydroxybenzoate--CoA/benzoate--CoA ligase	Carbon cycling	Polyphenol (Hydroxybenzoic acids) cycling	4-hydroxybenzoate conversion to benzoyl-coa	6.2.1.27; 6.2.1.25	K04105
MFD04570.bin.1.112	MFD04570.bin.1.112_contig_114182_149	AF-Q53005-F1-model_v4	1.159e-67	0.962	0.944	hbaA	4-hydroxybenzoate--CoA/benzoate--CoA ligase	Carbon cycling	Polyphenol (Hydroxybenzoic acids) cycling	4-hydroxybenzoate conversion to benzoyl-coa	6.2.1.27; 6.2.1.25	K04105
MFD09018.bin.1.114	MFD09018.bin.1.114_contig_4727_931	AF-Q53005-F1-model_v4	7.065e-60	0.85	0.863	hbaA	4-hydroxybenzoate--CoA/benzoate--CoA ligase	Carbon cycling	Polyphenol (Hydroxybenzoic acids) cycling	4-hydroxybenzoate conversion to benzoyl-coa	6.2.1.27; 6.2.1.25	K04105
MFD00008.bin.2.180	MFD00008.bin.2.180_contig_40314_1184	AF-Q53005-F1-model_v4	5.122e-63	0.978	0.95	hbaA	4-hydroxybenzoate--CoA/benzoate--CoA ligase	Carbon cycling	Polyphenol (Hydroxybenzoic acids) cycling	4-hydroxybenzoate conversion to benzoyl-coa	6.2.1.27; 6.2.1.25	K04105
SRR8191071rbin.4	SRR8191071rbin.4_k141_1636963_4	AF-Q53005-F1-model_v4	1.902e-54	0.917	0.946	hbaA	4-hydroxybenzoate--CoA/benzoate--CoA ligase	Carbon cycling	Polyphenol (Hydroxybenzoic acids) cycling	4-hydroxybenzoate conversion to benzoyl-coa	6.2.1.27; 6.2.1.25	K04105
MFD04967.bin.1.30	MFD04967.bin.1.30_contig_37118_521	AF-Q53005-F1-model_v4	7.612e-59	0.94	0.948	hbaA	4-hydroxybenzoate--CoA/benzoate--CoA ligase	Carbon cycling	Polyphenol (Hydroxybenzoic acids) cycling	4-hydroxybenzoate conversion to benzoyl-coa	6.2.1.27; 6.2.1.25	K04105
MFD05512.bin.1.169	MFD05512.bin.1.169_contig_27825_1181	AF-Q53005-F1-model_v4	3.698e-68	0.961	0.952	hbaA	4-hydroxybenzoate--CoA/benzoate--CoA ligase	Carbon cycling	Polyphenol (Hydroxybenzoic acids) cycling	4-hydroxybenzoate conversion to benzoyl-coa	6.2.1.27; 6.2.1.25	K04105
MFD05502.bin.1.24	MFD05502.bin.1.24_contig_25721_301	AF-Q53005-F1-model_v4	1.126e-64	0.991	0.978	hbaA	4-hydroxybenzoate--CoA/benzoate--CoA ligase	Carbon cycling	Polyphenol (Hydroxybenzoic acids) cycling	4-hydroxybenzoate conversion to benzoyl-coa	6.2.1.27; 6.2.1.25	K04105
SRR12170513bin.11	SRR12170513bin.11_k141_668225_64	AF-Q53005-F1-model_v4	1.666e-54	0.932	0.944	hbaA	4-hydroxybenzoate--CoA/benzoate--CoA ligase	Carbon cycling	Polyphenol (Hydroxybenzoic acids) cycling	4-hydroxybenzoate conversion to benzoyl-coa	6.2.1.27; 6.2.1.25	K04105
SRR5195129rbin.12	SRR5195129rbin.12_k141_360321_5	AF-Q53005-F1-model_v4	8.69e-68	0.968	0.948	hbaA	4-hydroxybenzoate--CoA/benzoate--CoA ligase	Carbon cycling	Polyphenol (Hydroxybenzoic acids) cycling	4-hydroxybenzoate conversion to benzoyl-coa	6.2.1.27; 6.2.1.25	K04105
SRR6267154rbin.5	SRR6267154rbin.5_k141_1072821_2	AF-Q53005-F1-model_v4	2.257e-57	0.982	0.948	hbaA	4-hydroxybenzoate--CoA/benzoate--CoA ligase	Carbon cycling	Polyphenol (Hydroxybenzoic acids) cycling	4-hydroxybenzoate conversion to benzoyl-coa	6.2.1.27; 6.2.1.25	K04105
SRR5579859rbin.5	SRR5579859rbin.5_k141_1051522_7	AF-Q53005-F1-model_v4	2.752e-71	0.998	0.957	hbaA	4-hydroxybenzoate--CoA/benzoate--CoA ligase	Carbon cycling	Polyphenol (Hydroxybenzoic acids) cycling	4-hydroxybenzoate conversion to benzoyl-coa	6.2.1.27; 6.2.1.25	K04105
MFD10113.bin.3.538	MFD10113.bin.3.538_contig_238_629	AF-Q53005-F1-model_v4	1.435e-66	0.935	0.948	hbaA	4-hydroxybenzoate--CoA/benzoate--CoA ligase	Carbon cycling	Polyphenol (Hydroxybenzoic acids) cycling	4-hydroxybenzoate conversion to benzoyl-coa	6.2.1.27; 6.2.1.25	K04105
MFD09206.bin.1.230	MFD09206.bin.1.230_contig_10412_154	AF-Q53005-F1-model_v4	1.598e-62	0.968	0.948	hbaA	4-hydroxybenzoate--CoA/benzoate--CoA ligase	Carbon cycling	Polyphenol (Hydroxybenzoic acids) cycling	4-hydroxybenzoate conversion to benzoyl-coa	6.2.1.27; 6.2.1.25	K04105
MFD05377.bin.1.220	MFD05377.bin.1.220_contig_44943_488	AF-Q53005-F1-model_v4	3.388e-65	0.967	0.929	hbaA	4-hydroxybenzoate--CoA/benzoate--CoA ligase	Carbon cycling	Polyphenol (Hydroxybenzoic acids) cycling	4-hydroxybenzoate conversion to benzoyl-coa	6.2.1.27; 6.2.1.25	K04105
SRR7687072rbin.2	SRR7687072rbin.2_k141_646278_2	AF-Q53005-F1-model_v4	3.202e-60	0.987	0.942	hbaA	4-hydroxybenzoate--CoA/benzoate--CoA ligase	Carbon cycling	Polyphenol (Hydroxybenzoic acids) cycling	4-hydroxybenzoate conversion to benzoyl-coa	6.2.1.27; 6.2.1.25	K04105
MFD09779.bin.2.74	MFD09779.bin.2.74_contig_45443_392	AF-Q53005-F1-model_v4	4.328e-53	0.899	0.944	hbaA	4-hydroxybenzoate--CoA/benzoate--CoA ligase	Carbon cycling	Polyphenol (Hydroxybenzoic acids) cycling	4-hydroxybenzoate conversion to benzoyl-coa	6.2.1.27; 6.2.1.25	K04105
SRR8556377rbin.28	SRR8556377rbin.28_k141_2375843_15	AF-Q53005-F1-model_v4	8.772e-61	0.979	0.939	hbaA	4-hydroxybenzoate--CoA/benzoate--CoA ligase	Carbon cycling	Polyphenol (Hydroxybenzoic acids) cycling	4-hydroxybenzoate conversion to benzoyl-coa	6.2.1.27; 6.2.1.25	K04105
S215bin.1	S215bin.1_k141_1470792_3	AF-Q53005-F1-model_v4	6.399e-51	0.988	0.941	hbaA	4-hydroxybenzoate--CoA/benzoate--CoA ligase	Carbon cycling	Polyphenol (Hydroxybenzoic acids) cycling	4-hydroxybenzoate conversion to benzoyl-coa	6.2.1.27; 6.2.1.25	K04105
SRR7882662rbin.10	SRR7882662rbin.10_k141_426925_65	AF-Q53005-F1-model_v4	6.021e-57	0.977	0.948	hbaA	4-hydroxybenzoate--CoA/benzoate--CoA ligase	Carbon cycling	Polyphenol (Hydroxybenzoic acids) cycling	4-hydroxybenzoate conversion to benzoyl-coa	6.2.1.27; 6.2.1.25	K04105
MFD01633.bin.1.206	MFD01633.bin.1.206_contig_39677_36	AF-Q53005-F1-model_v4	7.43e-72	0.986	0.941	hbaA	4-hydroxybenzoate--CoA/benzoate--CoA ligase	Carbon cycling	Polyphenol (Hydroxybenzoic acids) cycling	4-hydroxybenzoate conversion to benzoyl-coa	6.2.1.27; 6.2.1.25	K04105
MFD04540.bin.1.59	MFD04540.bin.1.59_contig_2387_760	AF-Q53005-F1-model_v4	4.96e-70	0.962	0.944	hbaA	4-hydroxybenzoate--CoA/benzoate--CoA ligase	Carbon cycling	Polyphenol (Hydroxybenzoic acids) cycling	4-hydroxybenzoate conversion to benzoyl-coa	6.2.1.27; 6.2.1.25	K04105
MFD03975.bin.1.169	MFD03975.bin.1.169_contig_35638_127	AF-Q53005-F1-model_v4	4.59e-54	0.922	0.952	hbaA	4-hydroxybenzoate--CoA/benzoate--CoA ligase	Carbon cycling	Polyphenol (Hydroxybenzoic acids) cycling	4-hydroxybenzoate conversion to benzoyl-coa	6.2.1.27; 6.2.1.25	K04105
MFD09267.bin.1.232	MFD09267.bin.1.232_contig_1940_10	AF-Q53005-F1-model_v4	1.275e-60	1	0.983	hbaA	4-hydroxybenzoate--CoA/benzoate--CoA ligase	Carbon cycling	Polyphenol (Hydroxybenzoic acids) cycling	4-hydroxybenzoate conversion to benzoyl-coa	6.2.1.27; 6.2.1.25	K04105
MFD09267.bin.1.386	MFD09267.bin.1.386_contig_114497_54	AF-Q53005-F1-model_v4	5.563e-61	0.973	0.944	hbaA	4-hydroxybenzoate--CoA/benzoate--CoA ligase	Carbon cycling	Polyphenol (Hydroxybenzoic acids) cycling	4-hydroxybenzoate conversion to benzoyl-coa	6.2.1.27; 6.2.1.25	K04105
MFD01721.bin.1.380	MFD01721.bin.1.380_contig_19458_215	AF-Q53005-F1-model_v4	2.24e-68	0.97	0.952	hbaA	4-hydroxybenzoate--CoA/benzoate--CoA ligase	Carbon cycling	Polyphenol (Hydroxybenzoic acids) cycling	4-hydroxybenzoate conversion to benzoyl-coa	6.2.1.27; 6.2.1.25	K04105
S14rbin.1	S14rbin.1_k141_797195_6	AF-Q53005-F1-model_v4	1.251e-58	0.988	0.95	hbaA	4-hydroxybenzoate--CoA/benzoate--CoA ligase	Carbon cycling	Polyphenol (Hydroxybenzoic acids) cycling	4-hydroxybenzoate conversion to benzoyl-coa	6.2.1.27; 6.2.1.25	K04105
MFD09212.bin.c.2	MFD09212.bin.c.2_contig_9955_2353	AF-Q53005-F1-model_v4	3.946e-61	0.994	0.957	hbaA	4-hydroxybenzoate--CoA/benzoate--CoA ligase	Carbon cycling	Polyphenol (Hydroxybenzoic acids) cycling	4-hydroxybenzoate conversion to benzoyl-coa	6.2.1.27; 6.2.1.25	K04105
S391bin.1	S391bin.1_k141_1796980_2	AF-Q53005-F1-model_v4	8.312e-73	0.986	0.942	hbaA	4-hydroxybenzoate--CoA/benzoate--CoA ligase	Carbon cycling	Polyphenol (Hydroxybenzoic acids) cycling	4-hydroxybenzoate conversion to benzoyl-coa	6.2.1.27; 6.2.1.25	K04105
MFD01213.bin.2.184	MFD01213.bin.2.184_contig_14214_673	AF-Q53005-F1-model_v4	1.642e-49	0.933	0.974	hbaA	4-hydroxybenzoate--CoA/benzoate--CoA ligase	Carbon cycling	Polyphenol (Hydroxybenzoic acids) cycling	4-hydroxybenzoate conversion to benzoyl-coa	6.2.1.27; 6.2.1.25	K04105
MFD05942.bin.1.145	MFD05942.bin.1.145_contig_52545_160	AF-Q53005-F1-model_v4	3.551e-71	0.994	0.946	hbaA	4-hydroxybenzoate--CoA/benzoate--CoA ligase	Carbon cycling	Polyphenol (Hydroxybenzoic acids) cycling	4-hydroxybenzoate conversion to benzoyl-coa	6.2.1.27; 6.2.1.25	K04105
MFD03323.bin.1.108	MFD03323.bin.1.108_contig_22871_245	AF-Q53005-F1-model_v4	5.104e-53	0.93	0.948	hbaA	4-hydroxybenzoate--CoA/benzoate--CoA ligase	Carbon cycling	Polyphenol (Hydroxybenzoic acids) cycling	4-hydroxybenzoate conversion to benzoyl-coa	6.2.1.27; 6.2.1.25	K04105
MFD04651.bin.1.175	MFD04651.bin.1.175_contig_10033_743	AF-Q53005-F1-model_v4	9.694e-59	1	0.959	hbaA	4-hydroxybenzoate--CoA/benzoate--CoA ligase	Carbon cycling	Polyphenol (Hydroxybenzoic acids) cycling	4-hydroxybenzoate conversion to benzoyl-coa	6.2.1.27; 6.2.1.25	K04105
SRR8879137rbin.39	SRR8879137rbin.39_k141_2013209_98	AF-Q53005-F1-model_v4	5.779e-52	0.939	0.954	hbaA	4-hydroxybenzoate--CoA/benzoate--CoA ligase	Carbon cycling	Polyphenol (Hydroxybenzoic acids) cycling	4-hydroxybenzoate conversion to benzoyl-coa	6.2.1.27; 6.2.1.25	K04105
S50rbin.7	S50rbin.7_k141_220468_3	AF-Q53005-F1-model_v4	2.384e-54	0.988	0.954	hbaA	4-hydroxybenzoate--CoA/benzoate--CoA ligase	Carbon cycling	Polyphenol (Hydroxybenzoic acids) cycling	4-hydroxybenzoate conversion to benzoyl-coa	6.2.1.27; 6.2.1.25	K04105
MFD02923.bin.1.139	MFD02923.bin.1.139_contig_26073_136	AF-Q53005-F1-model_v4	7.112e-69	0.964	0.942	hbaA	4-hydroxybenzoate--CoA/benzoate--CoA ligase	Carbon cycling	Polyphenol (Hydroxybenzoic acids) cycling	4-hydroxybenzoate conversion to benzoyl-coa	6.2.1.27; 6.2.1.25	K04105
SRR11678222bin.6	SRR11678222bin.6_k141_7013_10	AF-Q53005-F1-model_v4	3.019e-58	0.977	0.942	hbaA	4-hydroxybenzoate--CoA/benzoate--CoA ligase	Carbon cycling	Polyphenol (Hydroxybenzoic acids) cycling	4-hydroxybenzoate conversion to benzoyl-coa	6.2.1.27; 6.2.1.25	K04105
SRR10954966bin.5	SRR10954966bin.5_k141_347985_337	AF-Q53005-F1-model_v4	3.671e-60	0.989	0.948	hbaA	4-hydroxybenzoate--CoA/benzoate--CoA ligase	Carbon cycling	Polyphenol (Hydroxybenzoic acids) cycling	4-hydroxybenzoate conversion to benzoyl-coa	6.2.1.27; 6.2.1.25	K04105
MFD06229.bin.1.283	MFD06229.bin.1.283_contig_57450_19	AF-Q53005-F1-model_v4	9.982e-71	0.964	0.959	hbaA	4-hydroxybenzoate--CoA/benzoate--CoA ligase	Carbon cycling	Polyphenol (Hydroxybenzoic acids) cycling	4-hydroxybenzoate conversion to benzoyl-coa	6.2.1.27; 6.2.1.25	K04105
MFD09206.bin.1.94	MFD09206.bin.1.94_contig_9904_414	AF-Q53005-F1-model_v4	3.653e-54	0.99	0.95	hbaA	4-hydroxybenzoate--CoA/benzoate--CoA ligase	Carbon cycling	Polyphenol (Hydroxybenzoic acids) cycling	4-hydroxybenzoate conversion to benzoyl-coa	6.2.1.27; 6.2.1.25	K04105
MFD05377.bin.2.34	MFD05377.bin.2.34_contig_131567_18	AF-Q53005-F1-model_v4	3.257e-84	0.992	0.957	hbaA	4-hydroxybenzoate--CoA/benzoate--CoA ligase	Carbon cycling	Polyphenol (Hydroxybenzoic acids) cycling	4-hydroxybenzoate conversion to benzoyl-coa	6.2.1.27; 6.2.1.25	K04105
S108bin.6	S108bin.6_k141_1203696_33	AF-Q53005-F1-model_v4	7.853e-82	0.979	0.95	hbaA	4-hydroxybenzoate--CoA/benzoate--CoA ligase	Carbon cycling	Polyphenol (Hydroxybenzoic acids) cycling	4-hydroxybenzoate conversion to benzoyl-coa	6.2.1.27; 6.2.1.25	K04105
MFD09779.bin.1.277	MFD09779.bin.1.277_contig_16833_101	AF-Q53005-F1-model_v4	2.622e-60	1	0.993	hbaA	4-hydroxybenzoate--CoA/benzoate--CoA ligase	Carbon cycling	Polyphenol (Hydroxybenzoic acids) cycling	4-hydroxybenzoate conversion to benzoyl-coa	6.2.1.27; 6.2.1.25	K04105
MFD05176.bin.1.177	MFD05176.bin.1.177_contig_2410_462	AF-Q53005-F1-model_v4	4e-66	0.979	0.941	hbaA	4-hydroxybenzoate--CoA/benzoate--CoA ligase	Carbon cycling	Polyphenol (Hydroxybenzoic acids) cycling	4-hydroxybenzoate conversion to benzoyl-coa	6.2.1.27; 6.2.1.25	K04105
MFD10064.bin.1.144	MFD10064.bin.1.144_contig_6325_124	AF-Q53005-F1-model_v4	2.102e-65	0.968	0.968	hbaA	4-hydroxybenzoate--CoA/benzoate--CoA ligase	Carbon cycling	Polyphenol (Hydroxybenzoic acids) cycling	4-hydroxybenzoate conversion to benzoyl-coa	6.2.1.27; 6.2.1.25	K04105
MFD10113.bin.c.3	MFD10113.bin.c.3_contig_2603_2245	AF-Q53005-F1-model_v4	3.631e-55	0.978	0.944	hbaA	4-hydroxybenzoate--CoA/benzoate--CoA ligase	Carbon cycling	Polyphenol (Hydroxybenzoic acids) cycling	4-hydroxybenzoate conversion to benzoyl-coa	6.2.1.27; 6.2.1.25	K04105
MFD06229.bin.2.170	MFD06229.bin.2.170_contig_11623_1740	AF-Q53005-F1-model_v4	1.334e-53	0.989	0.866	hbaA	4-hydroxybenzoate--CoA/benzoate--CoA ligase	Carbon cycling	Polyphenol (Hydroxybenzoic acids) cycling	4-hydroxybenzoate conversion to benzoyl-coa	6.2.1.27; 6.2.1.25	K04105
MFD09212.bin.1.129	MFD09212.bin.1.129_contig_8477_761	AF-Q53005-F1-model_v4	2.923e-61	0.994	0.95	hbaA	4-hydroxybenzoate--CoA/benzoate--CoA ligase	Carbon cycling	Polyphenol (Hydroxybenzoic acids) cycling	4-hydroxybenzoate conversion to benzoyl-coa	6.2.1.27; 6.2.1.25	K04105
SRR12087328bin.6	SRR12087328bin.6_k141_2085_329	AF-Q53005-F1-model_v4	1.129e-53	0.952	0.95	hbaA	4-hydroxybenzoate--CoA/benzoate--CoA ligase	Carbon cycling	Polyphenol (Hydroxybenzoic acids) cycling	4-hydroxybenzoate conversion to benzoyl-coa	6.2.1.27; 6.2.1.25	K04105
SRR5195133rbin.1	SRR5195133rbin.1_k141_2073065_6	AF-Q53005-F1-model_v4	5.708e-51	0.935	0.97	hbaA	4-hydroxybenzoate--CoA/benzoate--CoA ligase	Carbon cycling	Polyphenol (Hydroxybenzoic acids) cycling	4-hydroxybenzoate conversion to benzoyl-coa	6.2.1.27; 6.2.1.25	K04105
MFD02242.bin.1.57	MFD02242.bin.1.57_contig_41548_97	AF-Q53005-F1-model_v4	2.392e-70	0.966	0.948	hbaA	4-hydroxybenzoate--CoA/benzoate--CoA ligase	Carbon cycling	Polyphenol (Hydroxybenzoic acids) cycling	4-hydroxybenzoate conversion to benzoyl-coa	6.2.1.27; 6.2.1.25	K04105
MFD03044.bin.1.49	MFD03044.bin.1.49_contig_20063_393	AF-Q53005-F1-model_v4	4.897e-67	0.998	0.961	hbaA	4-hydroxybenzoate--CoA/benzoate--CoA ligase	Carbon cycling	Polyphenol (Hydroxybenzoic acids) cycling	4-hydroxybenzoate conversion to benzoyl-coa	6.2.1.27; 6.2.1.25	K04105
SRR12418386bin.2	SRR12418386bin.2_k141_303170_24	AF-Q53005-F1-model_v4	9.981e-62	0.986	0.944	hbaA	4-hydroxybenzoate--CoA/benzoate--CoA ligase	Carbon cycling	Polyphenol (Hydroxybenzoic acids) cycling	4-hydroxybenzoate conversion to benzoyl-coa	6.2.1.27; 6.2.1.25	K04105
MFD00822.bin.1.215	MFD00822.bin.1.215_contig_33967_1728	AF-Q53005-F1-model_v4	1.6e-47	0.984	0.957	hbaA	4-hydroxybenzoate--CoA/benzoate--CoA ligase	Carbon cycling	Polyphenol (Hydroxybenzoic acids) cycling	4-hydroxybenzoate conversion to benzoyl-coa	6.2.1.27; 6.2.1.25	K04105
MFD09212.bin.1.36	MFD09212.bin.1.36_contig_16145_121	AF-Q53005-F1-model_v4	8.938e-59	0.988	0.954	hbaA	4-hydroxybenzoate--CoA/benzoate--CoA ligase	Carbon cycling	Polyphenol (Hydroxybenzoic acids) cycling	4-hydroxybenzoate conversion to benzoyl-coa	6.2.1.27; 6.2.1.25	K04105
MFD09368.bin.1.178	MFD09368.bin.1.178_contig_6399_561	AF-Q53005-F1-model_v4	9.743e-54	0.907	0.948	hbaA	4-hydroxybenzoate--CoA/benzoate--CoA ligase	Carbon cycling	Polyphenol (Hydroxybenzoic acids) cycling	4-hydroxybenzoate conversion to benzoyl-coa	6.2.1.27; 6.2.1.25	K04105
MFD04967.bin.1.141	MFD04967.bin.1.141_contig_2056_53	AF-Q53005-F1-model_v4	8.87e-54	0.935	0.944	hbaA	4-hydroxybenzoate--CoA/benzoate--CoA ligase	Carbon cycling	Polyphenol (Hydroxybenzoic acids) cycling	4-hydroxybenzoate conversion to benzoyl-coa	6.2.1.27; 6.2.1.25	K04105
MFD03399.bin.1.6	MFD03399.bin.1.6_contig_5022_170	AF-Q53005-F1-model_v4	5.932e-71	0.97	0.944	hbaA	4-hydroxybenzoate--CoA/benzoate--CoA ligase	Carbon cycling	Polyphenol (Hydroxybenzoic acids) cycling	4-hydroxybenzoate conversion to benzoyl-coa	6.2.1.27; 6.2.1.25	K04105
MFD10064.bin.3.223	MFD10064.bin.3.223_contig_9147_124	AF-Q53005-F1-model_v4	2.507e-60	1	1	hbaA	4-hydroxybenzoate--CoA/benzoate--CoA ligase	Carbon cycling	Polyphenol (Hydroxybenzoic acids) cycling	4-hydroxybenzoate conversion to benzoyl-coa	6.2.1.27; 6.2.1.25	K04105
SRR5581483rbin.160	SRR5581483rbin.160_k141_2130638_3	AF-Q53005-F1-model_v4	1.968e-50	0.921	0.957	hbaA	4-hydroxybenzoate--CoA/benzoate--CoA ligase	Carbon cycling	Polyphenol (Hydroxybenzoic acids) cycling	4-hydroxybenzoate conversion to benzoyl-coa	6.2.1.27; 6.2.1.25	K04105
MFD01213.bin.1.169	MFD01213.bin.1.169_contig_490_576	AF-Q53005-F1-model_v4	2.536e-53	0.914	0.957	hbaA	4-hydroxybenzoate--CoA/benzoate--CoA ligase	Carbon cycling	Polyphenol (Hydroxybenzoic acids) cycling	4-hydroxybenzoate conversion to benzoyl-coa	6.2.1.27; 6.2.1.25	K04105
SRR6185369rbin.3	SRR6185369rbin.3_k141_4154678_2	AF-Q53005-F1-model_v4	1.579e-52	0.953	0.942	hbaA	4-hydroxybenzoate--CoA/benzoate--CoA ligase	Carbon cycling	Polyphenol (Hydroxybenzoic acids) cycling	4-hydroxybenzoate conversion to benzoyl-coa	6.2.1.27; 6.2.1.25	K04105
S120bin.9	S120bin.9_k141_1102479_9	AF-Q53005-F1-model_v4	7.501e-56	0.982	0.941	hbaA	4-hydroxybenzoate--CoA/benzoate--CoA ligase	Carbon cycling	Polyphenol (Hydroxybenzoic acids) cycling	4-hydroxybenzoate conversion to benzoyl-coa	6.2.1.27; 6.2.1.25	K04105
SRR7011028rbin.3	SRR7011028rbin.3_k141_174048_29	AF-Q53005-F1-model_v4	3.16e-55	0.986	0.948	hbaA	4-hydroxybenzoate--CoA/benzoate--CoA ligase	Carbon cycling	Polyphenol (Hydroxybenzoic acids) cycling	4-hydroxybenzoate conversion to benzoyl-coa	6.2.1.27; 6.2.1.25	K04105
MFD00822.bin.1.4	MFD00822.bin.1.4_contig_24598_366	AF-Q53005-F1-model_v4	2.884e-53	0.905	0.948	hbaA	4-hydroxybenzoate--CoA/benzoate--CoA ligase	Carbon cycling	Polyphenol (Hydroxybenzoic acids) cycling	4-hydroxybenzoate conversion to benzoyl-coa	6.2.1.27; 6.2.1.25	K04105
MFD06714.bin.1.101	MFD06714.bin.1.101_contig_28427_128	AF-Q53005-F1-model_v4	6.93e-69	0.97	0.948	hbaA	4-hydroxybenzoate--CoA/benzoate--CoA ligase	Carbon cycling	Polyphenol (Hydroxybenzoic acids) cycling	4-hydroxybenzoate conversion to benzoyl-coa	6.2.1.27; 6.2.1.25	K04105
ERR4661001rbin.1	ERR4661001rbin.1_k141_164243_4	AF-Q53005-F1-model_v4	5.255e-60	0.989	0.954	hbaA	4-hydroxybenzoate--CoA/benzoate--CoA ligase	Carbon cycling	Polyphenol (Hydroxybenzoic acids) cycling	4-hydroxybenzoate conversion to benzoyl-coa	6.2.1.27; 6.2.1.25	K04105
MFD05377.bin.1.113	MFD05377.bin.1.113_contig_65313_114	AF-Q53005-F1-model_v4	5.847e-65	0.94	0.95	hbaA	4-hydroxybenzoate--CoA/benzoate--CoA ligase	Carbon cycling	Polyphenol (Hydroxybenzoic acids) cycling	4-hydroxybenzoate conversion to benzoyl-coa	6.2.1.27; 6.2.1.25	K04105
MFD05512.bin.1.45	MFD05512.bin.1.45_contig_18690_761	AF-Q53005-F1-model_v4	2.429e-57	0.946	0.944	hbaA	4-hydroxybenzoate--CoA/benzoate--CoA ligase	Carbon cycling	Polyphenol (Hydroxybenzoic acids) cycling	4-hydroxybenzoate conversion to benzoyl-coa	6.2.1.27; 6.2.1.25	K04105
SRR11614242bin.39	SRR11614242bin.39_k141_1582092_5	AF-Q53005-F1-model_v4	2.087e-67	0.982	0.981	hbaA	4-hydroxybenzoate--CoA/benzoate--CoA ligase	Carbon cycling	Polyphenol (Hydroxybenzoic acids) cycling	4-hydroxybenzoate conversion to benzoyl-coa	6.2.1.27; 6.2.1.25	K04105
MFD09671.bin.1.194	MFD09671.bin.1.194_contig_4254_130	AF-Q53005-F1-model_v4	9.785e-62	0.992	0.976	hbaA	4-hydroxybenzoate--CoA/benzoate--CoA ligase	Carbon cycling	Polyphenol (Hydroxybenzoic acids) cycling	4-hydroxybenzoate conversion to benzoyl-coa	6.2.1.27; 6.2.1.25	K04105
SRR11679235bin.13	SRR11679235bin.13_k141_1299384_34	AF-Q53005-F1-model_v4	1.096e-60	0.983	0.954	hbaA	4-hydroxybenzoate--CoA/benzoate--CoA ligase	Carbon cycling	Polyphenol (Hydroxybenzoic acids) cycling	4-hydroxybenzoate conversion to benzoyl-coa	6.2.1.27; 6.2.1.25	K04105
MFD05537.bin.1.20	MFD05537.bin.1.20_contig_626_2718	AF-Q53005-F1-model_v4	3.728e-59	0.948	0.95	hbaA	4-hydroxybenzoate--CoA/benzoate--CoA ligase	Carbon cycling	Polyphenol (Hydroxybenzoic acids) cycling	4-hydroxybenzoate conversion to benzoyl-coa	6.2.1.27; 6.2.1.25	K04105
MFD02671.bin.1.25	MFD02671.bin.1.25_contig_13765_30	AF-Q53005-F1-model_v4	1.785e-52	0.934	0.97	hbaA	4-hydroxybenzoate--CoA/benzoate--CoA ligase	Carbon cycling	Polyphenol (Hydroxybenzoic acids) cycling	4-hydroxybenzoate conversion to benzoyl-coa	6.2.1.27; 6.2.1.25	K04105
MFD04428.bin.1.72	MFD04428.bin.1.72_contig_106786_4	AF-Q53005-F1-model_v4	1.026e-67	0.983	0.963	hbaA	4-hydroxybenzoate--CoA/benzoate--CoA ligase	Carbon cycling	Polyphenol (Hydroxybenzoic acids) cycling	4-hydroxybenzoate conversion to benzoyl-coa	6.2.1.27; 6.2.1.25	K04105
SRR6266508rbin.1	SRR6266508rbin.1_k141_1030730_2	AF-Q53005-F1-model_v4	1.962e-60	0.992	0.944	hbaA	4-hydroxybenzoate--CoA/benzoate--CoA ligase	Carbon cycling	Polyphenol (Hydroxybenzoic acids) cycling	4-hydroxybenzoate conversion to benzoyl-coa	6.2.1.27; 6.2.1.25	K04105
MFD02360.bin.1.92	MFD02360.bin.1.92_contig_8756_1225	AF-Q53005-F1-model_v4	7.292e-59	0.998	0.961	hbaA	4-hydroxybenzoate--CoA/benzoate--CoA ligase	Carbon cycling	Polyphenol (Hydroxybenzoic acids) cycling	4-hydroxybenzoate conversion to benzoyl-coa	6.2.1.27; 6.2.1.25	K04105
MFD04944.bin.1.167	MFD04944.bin.1.167_contig_36343_1116	AF-Q53005-F1-model_v4	2.056e-57	0.992	0.95	hbaA	4-hydroxybenzoate--CoA/benzoate--CoA ligase	Carbon cycling	Polyphenol (Hydroxybenzoic acids) cycling	4-hydroxybenzoate conversion to benzoyl-coa	6.2.1.27; 6.2.1.25	K04105
SRR5195148rbin.10	SRR5195148rbin.10_k141_89360_4	AF-Q53005-F1-model_v4	3.073e-72	0.988	0.952	hbaA	4-hydroxybenzoate--CoA/benzoate--CoA ligase	Carbon cycling	Polyphenol (Hydroxybenzoic acids) cycling	4-hydroxybenzoate conversion to benzoyl-coa	6.2.1.27; 6.2.1.25	K04105
SRR11678132bin.3	SRR11678132bin.3_k141_1053_70	AF-Q53005-F1-model_v4	2.663e-69	0.987	0.941	hbaA	4-hydroxybenzoate--CoA/benzoate--CoA ligase	Carbon cycling	Polyphenol (Hydroxybenzoic acids) cycling	4-hydroxybenzoate conversion to benzoyl-coa	6.2.1.27; 6.2.1.25	K04105
SRR11836411bin.49	SRR11836411bin.49_k141_1887111_39	AF-Q53005-F1-model_v4	1.064e-50	0.932	0.944	hbaA	4-hydroxybenzoate--CoA/benzoate--CoA ligase	Carbon cycling	Polyphenol (Hydroxybenzoic acids) cycling	4-hydroxybenzoate conversion to benzoyl-coa	6.2.1.27; 6.2.1.25	K04105
MFD05705.bin.1.139	MFD05705.bin.1.139_contig_43367_30	AF-Q53005-F1-model_v4	1.521e-67	0.983	0.948	hbaA	4-hydroxybenzoate--CoA/benzoate--CoA ligase	Carbon cycling	Polyphenol (Hydroxybenzoic acids) cycling	4-hydroxybenzoate conversion to benzoyl-coa	6.2.1.27; 6.2.1.25	K04105
MFD01633.bin.1.201	MFD01633.bin.1.201_contig_53975_117	AF-Q53005-F1-model_v4	1.307e-63	0.983	0.955	hbaA	4-hydroxybenzoate--CoA/benzoate--CoA ligase	Carbon cycling	Polyphenol (Hydroxybenzoic acids) cycling	4-hydroxybenzoate conversion to benzoyl-coa	6.2.1.27; 6.2.1.25	K04105
SRR6056298rbin.5	SRR6056298rbin.5_k141_68686_19	AF-Q53005-F1-model_v4	2.636e-70	0.956	0.939	hbaA	4-hydroxybenzoate--CoA/benzoate--CoA ligase	Carbon cycling	Polyphenol (Hydroxybenzoic acids) cycling	4-hydroxybenzoate conversion to benzoyl-coa	6.2.1.27; 6.2.1.25	K04105
MFD09267.bin.1.264	MFD09267.bin.1.264_contig_16535_143	AF-Q53005-F1-model_v4	4.22e-63	0.95	0.944	hbaA	4-hydroxybenzoate--CoA/benzoate--CoA ligase	Carbon cycling	Polyphenol (Hydroxybenzoic acids) cycling	4-hydroxybenzoate conversion to benzoyl-coa	6.2.1.27; 6.2.1.25	K04105
MFD09206.bin.1.42	MFD09206.bin.1.42_contig_202_1889	AF-Q53005-F1-model_v4	8.274e-56	0.992	0.941	hbaA	4-hydroxybenzoate--CoA/benzoate--CoA ligase	Carbon cycling	Polyphenol (Hydroxybenzoic acids) cycling	4-hydroxybenzoate conversion to benzoyl-coa	6.2.1.27; 6.2.1.25	K04105
MFD00031.bin.1.117	MFD00031.bin.1.117_contig_9854_753	AF-Q53005-F1-model_v4	2.065e-70	1	0.957	hbaA	4-hydroxybenzoate--CoA/benzoate--CoA ligase	Carbon cycling	Polyphenol (Hydroxybenzoic acids) cycling	4-hydroxybenzoate conversion to benzoyl-coa	6.2.1.27; 6.2.1.25	K04105
SRR8676592rbin.1	SRR8676592rbin.1_k141_43714_153	AF-Q53005-F1-model_v4	1.573e-52	0.923	0.946	hbaA	4-hydroxybenzoate--CoA/benzoate--CoA ligase	Carbon cycling	Polyphenol (Hydroxybenzoic acids) cycling	4-hydroxybenzoate conversion to benzoyl-coa	6.2.1.27; 6.2.1.25	K04105
SRR12418381bin.1	SRR12418381bin.1_k141_78162_2	AF-Q53005-F1-model_v4	7.25e-58	0.992	0.939	hbaA	4-hydroxybenzoate--CoA/benzoate--CoA ligase	Carbon cycling	Polyphenol (Hydroxybenzoic acids) cycling	4-hydroxybenzoate conversion to benzoyl-coa	6.2.1.27; 6.2.1.25	K04105
MFD01872.bin.1.361	MFD01872.bin.1.361_contig_87985_236	AF-Q53005-F1-model_v4	1.751e-57	0.952	0.95	hbaA	4-hydroxybenzoate--CoA/benzoate--CoA ligase	Carbon cycling	Polyphenol (Hydroxybenzoic acids) cycling	4-hydroxybenzoate conversion to benzoyl-coa	6.2.1.27; 6.2.1.25	K04105
SRR11833745bin.7	SRR11833745bin.7_k141_4630006_87	AF-Q53005-F1-model_v4	6.906e-61	0.988	0.955	hbaA	4-hydroxybenzoate--CoA/benzoate--CoA ligase	Carbon cycling	Polyphenol (Hydroxybenzoic acids) cycling	4-hydroxybenzoate conversion to benzoyl-coa	6.2.1.27; 6.2.1.25	K04105
MFD04434.bin.1.171	MFD04434.bin.1.171_contig_634_51	AF-Q53005-F1-model_v4	1.202e-64	0.965	0.913	hbaA	4-hydroxybenzoate--CoA/benzoate--CoA ligase	Carbon cycling	Polyphenol (Hydroxybenzoic acids) cycling	4-hydroxybenzoate conversion to benzoyl-coa	6.2.1.27; 6.2.1.25	K04105
SRR11676933bin.1	SRR11676933bin.1_k141_458_52	AF-Q53005-F1-model_v4	7.151e-55	0.935	0.944	hbaA	4-hydroxybenzoate--CoA/benzoate--CoA ligase	Carbon cycling	Polyphenol (Hydroxybenzoic acids) cycling	4-hydroxybenzoate conversion to benzoyl-coa	6.2.1.27; 6.2.1.25	K04105
MFD02199.bin.1.6	MFD02199.bin.1.6_contig_9645_3326	AF-Q53005-F1-model_v4	9.713e-64	0.975	0.944	hbaA	4-hydroxybenzoate--CoA/benzoate--CoA ligase	Carbon cycling	Polyphenol (Hydroxybenzoic acids) cycling	4-hydroxybenzoate conversion to benzoyl-coa	6.2.1.27; 6.2.1.25	K04105
SRR5855419rbin.3	SRR5855419rbin.3_k141_662475_5	AF-Q53005-F1-model_v4	5.33e-59	0.986	0.944	hbaA	4-hydroxybenzoate--CoA/benzoate--CoA ligase	Carbon cycling	Polyphenol (Hydroxybenzoic acids) cycling	4-hydroxybenzoate conversion to benzoyl-coa	6.2.1.27; 6.2.1.25	K04105
MFD06298.bin.1.126	MFD06298.bin.1.126_contig_81155_95	AF-Q53005-F1-model_v4	7.854e-54	0.887	0.939	hbaA	4-hydroxybenzoate--CoA/benzoate--CoA ligase	Carbon cycling	Polyphenol (Hydroxybenzoic acids) cycling	4-hydroxybenzoate conversion to benzoyl-coa	6.2.1.27; 6.2.1.25	K04105
MFD04944.bin.1.39	MFD04944.bin.1.39_contig_14503_419	AF-Q53005-F1-model_v4	6.033e-52	0.926	0.942	hbaA	4-hydroxybenzoate--CoA/benzoate--CoA ligase	Carbon cycling	Polyphenol (Hydroxybenzoic acids) cycling	4-hydroxybenzoate conversion to benzoyl-coa	6.2.1.27; 6.2.1.25	K04105
SRR5688572rbin.15	SRR5688572rbin.15_k141_3139342_78	AF-Q53005-F1-model_v4	2.959e-56	0.984	0.941	hbaA	4-hydroxybenzoate--CoA/benzoate--CoA ligase	Carbon cycling	Polyphenol (Hydroxybenzoic acids) cycling	4-hydroxybenzoate conversion to benzoyl-coa	6.2.1.27; 6.2.1.25	K04105
MFD10007.bin.1.210	MFD10007.bin.1.210_contig_48726_226	AF-Q53005-F1-model_v4	9.155e-42	0.994	0.904	hbaA	4-hydroxybenzoate--CoA/benzoate--CoA ligase	Carbon cycling	Polyphenol (Hydroxybenzoic acids) cycling	4-hydroxybenzoate conversion to benzoyl-coa	6.2.1.27; 6.2.1.25	K04105
MFD06298.bin.1.193	MFD06298.bin.1.193_contig_4327_45	AF-Q53005-F1-model_v4	6.331e-56	0.953	0.981	hbaA	4-hydroxybenzoate--CoA/benzoate--CoA ligase	Carbon cycling	Polyphenol (Hydroxybenzoic acids) cycling	4-hydroxybenzoate conversion to benzoyl-coa	6.2.1.27; 6.2.1.25	K04105
MFD04716.bin.1.179	MFD04716.bin.1.179_contig_38823_191	AF-Q53005-F1-model_v4	2.46e-69	0.957	0.942	hbaA	4-hydroxybenzoate--CoA/benzoate--CoA ligase	Carbon cycling	Polyphenol (Hydroxybenzoic acids) cycling	4-hydroxybenzoate conversion to benzoyl-coa	6.2.1.27; 6.2.1.25	K04105
MFD02416.bin.1.127	MFD02416.bin.1.127_contig_40448_398	AF-Q53005-F1-model_v4	3.29e-67	0.963	0.952	hbaA	4-hydroxybenzoate--CoA/benzoate--CoA ligase	Carbon cycling	Polyphenol (Hydroxybenzoic acids) cycling	4-hydroxybenzoate conversion to benzoyl-coa	6.2.1.27; 6.2.1.25	K04105
MFD10071.bin.1.71	MFD10071.bin.1.71_contig_30749_739	AF-Q53005-F1-model_v4	2.184e-63	0.877	0.948	hbaA	4-hydroxybenzoate--CoA/benzoate--CoA ligase	Carbon cycling	Polyphenol (Hydroxybenzoic acids) cycling	4-hydroxybenzoate conversion to benzoyl-coa	6.2.1.27; 6.2.1.25	K04105
MFD05684.bin.1.427	MFD05684.bin.1.427_contig_25830_1324	AF-Q53005-F1-model_v4	1.186e-69	0.964	0.941	hbaA	4-hydroxybenzoate--CoA/benzoate--CoA ligase	Carbon cycling	Polyphenol (Hydroxybenzoic acids) cycling	4-hydroxybenzoate conversion to benzoyl-coa	6.2.1.27; 6.2.1.25	K04105
SRR5579859rbin.5	SRR5579859rbin.5_k141_298944_20	AF-Q53005-F1-model_v4	3.72e-52	0.902	0.944	hbaA	4-hydroxybenzoate--CoA/benzoate--CoA ligase	Carbon cycling	Polyphenol (Hydroxybenzoic acids) cycling	4-hydroxybenzoate conversion to benzoyl-coa	6.2.1.27; 6.2.1.25	K04105
MFD02242.bin.1.156	MFD02242.bin.1.156_contig_7297_621	AF-Q53005-F1-model_v4	3.975e-46	1	0.952	hbaA	4-hydroxybenzoate--CoA/benzoate--CoA ligase	Carbon cycling	Polyphenol (Hydroxybenzoic acids) cycling	4-hydroxybenzoate conversion to benzoyl-coa	6.2.1.27; 6.2.1.25	K04105
MFD05512.bin.1.45	MFD05512.bin.1.45_contig_2886_734	AF-Q53005-F1-model_v4	6.026e-54	0.919	0.959	hbaA	4-hydroxybenzoate--CoA/benzoate--CoA ligase	Carbon cycling	Polyphenol (Hydroxybenzoic acids) cycling	4-hydroxybenzoate conversion to benzoyl-coa	6.2.1.27; 6.2.1.25	K04105
MFD00822.bin.1.230	MFD00822.bin.1.230_contig_16294_202	AF-Q53005-F1-model_v4	1.126e-59	0.994	0.952	hbaA	4-hydroxybenzoate--CoA/benzoate--CoA ligase	Carbon cycling	Polyphenol (Hydroxybenzoic acids) cycling	4-hydroxybenzoate conversion to benzoyl-coa	6.2.1.27; 6.2.1.25	K04105
MFD00008.bin.1.150	MFD00008.bin.1.150_contig_82477_61	AF-Q53005-F1-model_v4	2.453e-52	0.889	0.944	hbaA	4-hydroxybenzoate--CoA/benzoate--CoA ligase	Carbon cycling	Polyphenol (Hydroxybenzoic acids) cycling	4-hydroxybenzoate conversion to benzoyl-coa	6.2.1.27; 6.2.1.25	K04105
SRR11678609bin.25	SRR11678609bin.25_k141_287157_87	AF-Q53005-F1-model_v4	3.362e-61	0.993	0.95	hbaA	4-hydroxybenzoate--CoA/benzoate--CoA ligase	Carbon cycling	Polyphenol (Hydroxybenzoic acids) cycling	4-hydroxybenzoate conversion to benzoyl-coa	6.2.1.27; 6.2.1.25	K04105
SRR12347814bin.24	SRR12347814bin.24_k141_574245_62	AF-Q53005-F1-model_v4	2.872e-71	0.975	0.957	hbaA	4-hydroxybenzoate--CoA/benzoate--CoA ligase	Carbon cycling	Polyphenol (Hydroxybenzoic acids) cycling	4-hydroxybenzoate conversion to benzoyl-coa	6.2.1.27; 6.2.1.25	K04105
MFD01476.bin.1.154	MFD01476.bin.1.154_contig_10692_246	AF-Q53005-F1-model_v4	2.231e-65	0.966	0.924	hbaA	4-hydroxybenzoate--CoA/benzoate--CoA ligase	Carbon cycling	Polyphenol (Hydroxybenzoic acids) cycling	4-hydroxybenzoate conversion to benzoyl-coa	6.2.1.27; 6.2.1.25	K04105
MFD05684.bin.1.344	MFD05684.bin.1.344_contig_13225_113	AF-Q53005-F1-model_v4	6.455e-69	0.957	0.944	hbaA	4-hydroxybenzoate--CoA/benzoate--CoA ligase	Carbon cycling	Polyphenol (Hydroxybenzoic acids) cycling	4-hydroxybenzoate conversion to benzoyl-coa	6.2.1.27; 6.2.1.25	K04105
MFD06435.bin.1.27	MFD06435.bin.1.27_contig_25934_327	AF-Q53005-F1-model_v4	1.918e-54	0.996	0.876	hbaA	4-hydroxybenzoate--CoA/benzoate--CoA ligase	Carbon cycling	Polyphenol (Hydroxybenzoic acids) cycling	4-hydroxybenzoate conversion to benzoyl-coa	6.2.1.27; 6.2.1.25	K04105
MFD03975.bin.1.217	MFD03975.bin.1.217_contig_16998_176	AF-Q53005-F1-model_v4	3.449e-69	0.981	0.957	hbaA	4-hydroxybenzoate--CoA/benzoate--CoA ligase	Carbon cycling	Polyphenol (Hydroxybenzoic acids) cycling	4-hydroxybenzoate conversion to benzoyl-coa	6.2.1.27; 6.2.1.25	K04105
SRR5207245rbin.14	SRR5207245rbin.14_k141_2077579_16	AF-Q53005-F1-model_v4	8.47e-67	0.989	0.983	hbaA	4-hydroxybenzoate--CoA/benzoate--CoA ligase	Carbon cycling	Polyphenol (Hydroxybenzoic acids) cycling	4-hydroxybenzoate conversion to benzoyl-coa	6.2.1.27; 6.2.1.25	K04105
SRR3989295rbin.39	SRR3989295rbin.39_k141_288076_133	AF-Q53005-F1-model_v4	4.992e-58	0.988	0.942	hbaA	4-hydroxybenzoate--CoA/benzoate--CoA ligase	Carbon cycling	Polyphenol (Hydroxybenzoic acids) cycling	4-hydroxybenzoate conversion to benzoyl-coa	6.2.1.27; 6.2.1.25	K04105
SRR6185503rbin.35	SRR6185503rbin.35_k141_1094841_20	AF-Q53005-F1-model_v4	1.216e-57	0.988	0.972	hbaA	4-hydroxybenzoate--CoA/benzoate--CoA ligase	Carbon cycling	Polyphenol (Hydroxybenzoic acids) cycling	4-hydroxybenzoate conversion to benzoyl-coa	6.2.1.27; 6.2.1.25	K04105
MFD01299.bin.1.7	MFD01299.bin.1.7_contig_20631_63	AF-Q53005-F1-model_v4	4.084e-57	0.942	0.937	hbaA	4-hydroxybenzoate--CoA/benzoate--CoA ligase	Carbon cycling	Polyphenol (Hydroxybenzoic acids) cycling	4-hydroxybenzoate conversion to benzoyl-coa	6.2.1.27; 6.2.1.25	K04105
SRR5579884rbin.39	SRR5579884rbin.39_k141_504961_413	AF-Q53005-F1-model_v4	2.493e-60	0.998	0.941	hbaA	4-hydroxybenzoate--CoA/benzoate--CoA ligase	Carbon cycling	Polyphenol (Hydroxybenzoic acids) cycling	4-hydroxybenzoate conversion to benzoyl-coa	6.2.1.27; 6.2.1.25	K04105
MFD10007.bin.2.2	MFD10007.bin.2.2_contig_18746_226	AF-Q53005-F1-model_v4	4.794e-68	0.948	0.948	hbaA	4-hydroxybenzoate--CoA/benzoate--CoA ligase	Carbon cycling	Polyphenol (Hydroxybenzoic acids) cycling	4-hydroxybenzoate conversion to benzoyl-coa	6.2.1.27; 6.2.1.25	K04105
MFD04967.bin.1.30	MFD04967.bin.1.30_contig_9676_418	AF-Q53005-F1-model_v4	2.144e-52	0.927	0.952	hbaA	4-hydroxybenzoate--CoA/benzoate--CoA ligase	Carbon cycling	Polyphenol (Hydroxybenzoic acids) cycling	4-hydroxybenzoate conversion to benzoyl-coa	6.2.1.27; 6.2.1.25	K04105
MFD02416.bin.1.379	MFD02416.bin.1.379_contig_23689_91	AF-Q53005-F1-model_v4	4.621e-48	0.886	0.946	hbaA	4-hydroxybenzoate--CoA/benzoate--CoA ligase	Carbon cycling	Polyphenol (Hydroxybenzoic acids) cycling	4-hydroxybenzoate conversion to benzoyl-coa	6.2.1.27; 6.2.1.25	K04105
MFD01633.bin.1.223	MFD01633.bin.1.223_contig_57604_725	AF-Q53005-F1-model_v4	6.852e-53	0.891	0.948	hbaA	4-hydroxybenzoate--CoA/benzoate--CoA ligase	Carbon cycling	Polyphenol (Hydroxybenzoic acids) cycling	4-hydroxybenzoate conversion to benzoyl-coa	6.2.1.27; 6.2.1.25	K04105
MFD10064.bin.1.59	MFD10064.bin.1.59_contig_60580_25	AF-Q53005-F1-model_v4	4.419e-53	0.909	0.955	hbaA	4-hydroxybenzoate--CoA/benzoate--CoA ligase	Carbon cycling	Polyphenol (Hydroxybenzoic acids) cycling	4-hydroxybenzoate conversion to benzoyl-coa	6.2.1.27; 6.2.1.25	K04105
MFD06714.bin.1.224	MFD06714.bin.1.224_contig_8006_132	AF-Q53005-F1-model_v4	3.121e-69	0.96	0.944	hbaA	4-hydroxybenzoate--CoA/benzoate--CoA ligase	Carbon cycling	Polyphenol (Hydroxybenzoic acids) cycling	4-hydroxybenzoate conversion to benzoyl-coa	6.2.1.27; 6.2.1.25	K04105
SRR9691032rbin.6	SRR9691032rbin.6_k141_631659_22	AF-Q53005-F1-model_v4	1.664e-59	0.892	0.944	hbaA	4-hydroxybenzoate--CoA/benzoate--CoA ligase	Carbon cycling	Polyphenol (Hydroxybenzoic acids) cycling	4-hydroxybenzoate conversion to benzoyl-coa	6.2.1.27; 6.2.1.25	K04105
MFD09018.bin.1.23	MFD09018.bin.1.23_contig_10100_112	AF-Q53005-F1-model_v4	1.121e-53	0.925	0.948	hbaA	4-hydroxybenzoate--CoA/benzoate--CoA ligase	Carbon cycling	Polyphenol (Hydroxybenzoic acids) cycling	4-hydroxybenzoate conversion to benzoyl-coa	6.2.1.27; 6.2.1.25	K04105
SRR5579872rbin.40	SRR5579872rbin.40_k141_867269_9	AF-Q53005-F1-model_v4	2.527e-52	0.967	0.944	hbaA	4-hydroxybenzoate--CoA/benzoate--CoA ligase	Carbon cycling	Polyphenol (Hydroxybenzoic acids) cycling	4-hydroxybenzoate conversion to benzoyl-coa	6.2.1.27; 6.2.1.25	K04105
MFD01213.bin.1.210	MFD01213.bin.1.210_contig_72927_3	AF-Q53005-F1-model_v4	7.899e-58	0.983	0.954	hbaA	4-hydroxybenzoate--CoA/benzoate--CoA ligase	Carbon cycling	Polyphenol (Hydroxybenzoic acids) cycling	4-hydroxybenzoate conversion to benzoyl-coa	6.2.1.27; 6.2.1.25	K04105
MFD04212.bin.1.211	MFD04212.bin.1.211_contig_3057_1396	AF-Q53005-F1-model_v4	8.56e-60	0.991	0.95	hbaA	4-hydroxybenzoate--CoA/benzoate--CoA ligase	Carbon cycling	Polyphenol (Hydroxybenzoic acids) cycling	4-hydroxybenzoate conversion to benzoyl-coa	6.2.1.27; 6.2.1.25	K04105
MFD05942.bin.1.21	MFD05942.bin.1.21_contig_65515_41	AF-Q53005-F1-model_v4	4.137e-69	0.961	0.946	hbaA	4-hydroxybenzoate--CoA/benzoate--CoA ligase	Carbon cycling	Polyphenol (Hydroxybenzoic acids) cycling	4-hydroxybenzoate conversion to benzoyl-coa	6.2.1.27; 6.2.1.25	K04105
MFD05684.bin.2.217	MFD05684.bin.2.217_contig_20347_234	AF-Q53005-F1-model_v4	9.658e-73	0.992	0.937	hbaA	4-hydroxybenzoate--CoA/benzoate--CoA ligase	Carbon cycling	Polyphenol (Hydroxybenzoic acids) cycling	4-hydroxybenzoate conversion to benzoyl-coa	6.2.1.27; 6.2.1.25	K04105
MFD05521.bin.1.29	MFD05521.bin.1.29_contig_108395_626	AF-Q53005-F1-model_v4	8.042e-67	0.964	0.948	hbaA	4-hydroxybenzoate--CoA/benzoate--CoA ligase	Carbon cycling	Polyphenol (Hydroxybenzoic acids) cycling	4-hydroxybenzoate conversion to benzoyl-coa	6.2.1.27; 6.2.1.25	K04105
SRR1926113rbin.12	SRR1926113rbin.12_k141_725448_7	AF-Q53005-F1-model_v4	8.696e-58	0.981	0.944	hbaA	4-hydroxybenzoate--CoA/benzoate--CoA ligase	Carbon cycling	Polyphenol (Hydroxybenzoic acids) cycling	4-hydroxybenzoate conversion to benzoyl-coa	6.2.1.27; 6.2.1.25	K04105
SRR1586309rbin.4	SRR1586309rbin.4_k141_33636_74	AF-Q53005-F1-model_v4	1.644e-67	0.988	0.944	hbaA	4-hydroxybenzoate--CoA/benzoate--CoA ligase	Carbon cycling	Polyphenol (Hydroxybenzoic acids) cycling	4-hydroxybenzoate conversion to benzoyl-coa	6.2.1.27; 6.2.1.25	K04105
SRR7471414rbin.3	SRR7471414rbin.3_k141_172771_5	AF-Q53005-F1-model_v4	7.279e-81	0.994	0.968	hbaA	4-hydroxybenzoate--CoA/benzoate--CoA ligase	Carbon cycling	Polyphenol (Hydroxybenzoic acids) cycling	4-hydroxybenzoate conversion to benzoyl-coa	6.2.1.27; 6.2.1.25	K04105
SRR5195137rbin.8	SRR5195137rbin.8_k141_1272091_3	AF-Q53005-F1-model_v4	1.391e-66	0.973	0.946	hbaA	4-hydroxybenzoate--CoA/benzoate--CoA ligase	Carbon cycling	Polyphenol (Hydroxybenzoic acids) cycling	4-hydroxybenzoate conversion to benzoyl-coa	6.2.1.27; 6.2.1.25	K04105
MFD04212.bin.1.234	MFD04212.bin.1.234_contig_3467_851	AF-Q53005-F1-model_v4	1.563e-59	0.985	0.95	hbaA	4-hydroxybenzoate--CoA/benzoate--CoA ligase	Carbon cycling	Polyphenol (Hydroxybenzoic acids) cycling	4-hydroxybenzoate conversion to benzoyl-coa	6.2.1.27; 6.2.1.25	K04105
SRR11676645bin.2	SRR11676645bin.2_k141_1575_70	AF-Q53005-F1-model_v4	9.151e-61	0.977	0.98	hbaA	4-hydroxybenzoate--CoA/benzoate--CoA ligase	Carbon cycling	Polyphenol (Hydroxybenzoic acids) cycling	4-hydroxybenzoate conversion to benzoyl-coa	6.2.1.27; 6.2.1.25	K04105
S391bin.1	S391bin.1_k141_896123_8	AF-Q53005-F1-model_v4	4.295e-57	0.936	0.942	hbaA	4-hydroxybenzoate--CoA/benzoate--CoA ligase	Carbon cycling	Polyphenol (Hydroxybenzoic acids) cycling	4-hydroxybenzoate conversion to benzoyl-coa	6.2.1.27; 6.2.1.25	K04105
SRR7882662rbin.10	SRR7882662rbin.10_k141_477320_40	AF-Q53005-F1-model_v4	1.744e-59	0.989	0.97	hbaA	4-hydroxybenzoate--CoA/benzoate--CoA ligase	Carbon cycling	Polyphenol (Hydroxybenzoic acids) cycling	4-hydroxybenzoate conversion to benzoyl-coa	6.2.1.27; 6.2.1.25	K04105
MFD00008.bin.1.150	MFD00008.bin.1.150_contig_12591_682	AF-Q53005-F1-model_v4	4.03e-83	1	0.957	hbaA	4-hydroxybenzoate--CoA/benzoate--CoA ligase	Carbon cycling	Polyphenol (Hydroxybenzoic acids) cycling	4-hydroxybenzoate conversion to benzoyl-coa	6.2.1.27; 6.2.1.25	K04105
SRR10360620bin.14	SRR10360620bin.14_k141_1207468_10	AF-Q53005-F1-model_v4	6.738e-63	0.959	0.98	hbaA	4-hydroxybenzoate--CoA/benzoate--CoA ligase	Carbon cycling	Polyphenol (Hydroxybenzoic acids) cycling	4-hydroxybenzoate conversion to benzoyl-coa	6.2.1.27; 6.2.1.25	K04105
MFD05705.bin.1.164	MFD05705.bin.1.164_contig_4_1048	AF-Q53005-F1-model_v4	6.978e-64	0.976	0.95	hbaA	4-hydroxybenzoate--CoA/benzoate--CoA ligase	Carbon cycling	Polyphenol (Hydroxybenzoic acids) cycling	4-hydroxybenzoate conversion to benzoyl-coa	6.2.1.27; 6.2.1.25	K04105
S384bin.1	S384bin.1_k141_893016_4	AF-Q53005-F1-model_v4	1.46e-63	0.996	0.961	hbaA	4-hydroxybenzoate--CoA/benzoate--CoA ligase	Carbon cycling	Polyphenol (Hydroxybenzoic acids) cycling	4-hydroxybenzoate conversion to benzoyl-coa	6.2.1.27; 6.2.1.25	K04105
MFD00032.bin.1.60	MFD00032.bin.1.60_contig_45151_1007	AF-Q53005-F1-model_v4	1.077e-71	0.962	0.948	hbaA	4-hydroxybenzoate--CoA/benzoate--CoA ligase	Carbon cycling	Polyphenol (Hydroxybenzoic acids) cycling	4-hydroxybenzoate conversion to benzoyl-coa	6.2.1.27; 6.2.1.25	K04105
MFD06435.bin.1.31	MFD06435.bin.1.31_contig_30518_122	AF-Q53005-F1-model_v4	3.653e-64	0.938	0.944	hbaA	4-hydroxybenzoate--CoA/benzoate--CoA ligase	Carbon cycling	Polyphenol (Hydroxybenzoic acids) cycling	4-hydroxybenzoate conversion to benzoyl-coa	6.2.1.27; 6.2.1.25	K04105
S171bin.16	S171bin.16_k141_525318_154	AF-Q53005-F1-model_v4	2.667e-53	0.932	0.948	hbaA	4-hydroxybenzoate--CoA/benzoate--CoA ligase	Carbon cycling	Polyphenol (Hydroxybenzoic acids) cycling	4-hydroxybenzoate conversion to benzoyl-coa	6.2.1.27; 6.2.1.25	K04105
MFD03044.bin.1.56	MFD03044.bin.1.56_contig_28326_1842	AF-Q53005-F1-model_v4	4.067e-66	0.99	0.95	hbaA	4-hydroxybenzoate--CoA/benzoate--CoA ligase	Carbon cycling	Polyphenol (Hydroxybenzoic acids) cycling	4-hydroxybenzoate conversion to benzoyl-coa	6.2.1.27; 6.2.1.25	K04105
MFD02416.bin.1.311	MFD02416.bin.1.311_contig_8615_935	AF-Q53005-F1-model_v4	7.771e-53	0.925	0.942	hbaA	4-hydroxybenzoate--CoA/benzoate--CoA ligase	Carbon cycling	Polyphenol (Hydroxybenzoic acids) cycling	4-hydroxybenzoate conversion to benzoyl-coa	6.2.1.27; 6.2.1.25	K04105
MFD05513.bin.1.261	MFD05513.bin.1.261_contig_5511_129	AF-Q53005-F1-model_v4	7.496e-68	0.955	0.954	hbaA	4-hydroxybenzoate--CoA/benzoate--CoA ligase	Carbon cycling	Polyphenol (Hydroxybenzoic acids) cycling	4-hydroxybenzoate conversion to benzoyl-coa	6.2.1.27; 6.2.1.25	K04105
MFD06714.bin.1.37	MFD06714.bin.1.37_contig_15751_2120	AF-Q53005-F1-model_v4	1.453e-54	0.996	0.98	hbaA	4-hydroxybenzoate--CoA/benzoate--CoA ligase	Carbon cycling	Polyphenol (Hydroxybenzoic acids) cycling	4-hydroxybenzoate conversion to benzoyl-coa	6.2.1.27; 6.2.1.25	K04105
SRR8676592rbin.1	SRR8676592rbin.1_k141_52124_85	AF-Q53005-F1-model_v4	6.186e-72	0.998	0.95	hbaA	4-hydroxybenzoate--CoA/benzoate--CoA ligase	Carbon cycling	Polyphenol (Hydroxybenzoic acids) cycling	4-hydroxybenzoate conversion to benzoyl-coa	6.2.1.27; 6.2.1.25	K04105
MFD01872.bin.1.75	MFD01872.bin.1.75_contig_48608_264	AF-Q53005-F1-model_v4	1.116e-72	0.975	0.942	hbaA	4-hydroxybenzoate--CoA/benzoate--CoA ligase	Carbon cycling	Polyphenol (Hydroxybenzoic acids) cycling	4-hydroxybenzoate conversion to benzoyl-coa	6.2.1.27; 6.2.1.25	K04105
SRR12277192bin.2	SRR12277192bin.2_k141_204273_117	AF-Q53005-F1-model_v4	5.187e-64	0.968	0.955	hbaA	4-hydroxybenzoate--CoA/benzoate--CoA ligase	Carbon cycling	Polyphenol (Hydroxybenzoic acids) cycling	4-hydroxybenzoate conversion to benzoyl-coa	6.2.1.27; 6.2.1.25	K04105
MFD04944.bin.1.104	MFD04944.bin.1.104_contig_35754_331	AF-Q53005-F1-model_v4	1.207e-49	0.938	0.952	hbaA	4-hydroxybenzoate--CoA/benzoate--CoA ligase	Carbon cycling	Polyphenol (Hydroxybenzoic acids) cycling	4-hydroxybenzoate conversion to benzoyl-coa	6.2.1.27; 6.2.1.25	K04105
MFD03399.bin.1.67	MFD03399.bin.1.67_contig_17495_667	AF-Q53005-F1-model_v4	9.888e-65	0.964	0.944	hbaA	4-hydroxybenzoate--CoA/benzoate--CoA ligase	Carbon cycling	Polyphenol (Hydroxybenzoic acids) cycling	4-hydroxybenzoate conversion to benzoyl-coa	6.2.1.27; 6.2.1.25	K04105
SRR7098091rbin.20	SRR7098091rbin.20_k141_935241_20	AF-Q53005-F1-model_v4	6e-53	0.91	0.972	hbaA	4-hydroxybenzoate--CoA/benzoate--CoA ligase	Carbon cycling	Polyphenol (Hydroxybenzoic acids) cycling	4-hydroxybenzoate conversion to benzoyl-coa	6.2.1.27; 6.2.1.25	K04105
MFD01872.bin.1.6	MFD01872.bin.1.6_contig_84631_33	AF-Q53005-F1-model_v4	1.88e-67	0.964	0.954	hbaA	4-hydroxybenzoate--CoA/benzoate--CoA ligase	Carbon cycling	Polyphenol (Hydroxybenzoic acids) cycling	4-hydroxybenzoate conversion to benzoyl-coa	6.2.1.27; 6.2.1.25	K04105
SRR5579884rbin.42	SRR5579884rbin.42_k141_395338_6	AF-Q53005-F1-model_v4	2.846e-60	0.895	0.994	hbaA	4-hydroxybenzoate--CoA/benzoate--CoA ligase	Carbon cycling	Polyphenol (Hydroxybenzoic acids) cycling	4-hydroxybenzoate conversion to benzoyl-coa	6.2.1.27; 6.2.1.25	K04105
SRR8881011rbin.92	SRR8881011rbin.92_k141_2783238_45	AF-Q53005-F1-model_v4	1.385e-45	0.976	0.972	hbaA	4-hydroxybenzoate--CoA/benzoate--CoA ligase	Carbon cycling	Polyphenol (Hydroxybenzoic acids) cycling	4-hydroxybenzoate conversion to benzoyl-coa	6.2.1.27; 6.2.1.25	K04105
MFD03804.bin.1.269	MFD03804.bin.1.269_contig_24663_54	AF-Q53005-F1-model_v4	9.334e-59	0.976	1	hbaA	4-hydroxybenzoate--CoA/benzoate--CoA ligase	Carbon cycling	Polyphenol (Hydroxybenzoic acids) cycling	4-hydroxybenzoate conversion to benzoyl-coa	6.2.1.27; 6.2.1.25	K04105
MFD02134.bin.1.228	MFD02134.bin.1.228_contig_527_202	AF-Q53005-F1-model_v4	1.865e-67	0.962	0.946	hbaA	4-hydroxybenzoate--CoA/benzoate--CoA ligase	Carbon cycling	Polyphenol (Hydroxybenzoic acids) cycling	4-hydroxybenzoate conversion to benzoyl-coa	6.2.1.27; 6.2.1.25	K04105
SRR5439720bin.191	SRR5439720bin.191_k141_4097136_23	AF-Q53005-F1-model_v4	1.665e-59	0.967	0.942	hbaA	4-hydroxybenzoate--CoA/benzoate--CoA ligase	Carbon cycling	Polyphenol (Hydroxybenzoic acids) cycling	4-hydroxybenzoate conversion to benzoyl-coa	6.2.1.27; 6.2.1.25	K04105
MFD04967.bin.1.53	MFD04967.bin.1.53_contig_10220_376	AF-Q53005-F1-model_v4	1.661e-65	0.987	0.95	hbaA	4-hydroxybenzoate--CoA/benzoate--CoA ligase	Carbon cycling	Polyphenol (Hydroxybenzoic acids) cycling	4-hydroxybenzoate conversion to benzoyl-coa	6.2.1.27; 6.2.1.25	K04105
MFD02159.bin.1.34	MFD02159.bin.1.34_contig_40964_255	AF-Q53005-F1-model_v4	1.415e-49	0.986	0.941	hbaA	4-hydroxybenzoate--CoA/benzoate--CoA ligase	Carbon cycling	Polyphenol (Hydroxybenzoic acids) cycling	4-hydroxybenzoate conversion to benzoyl-coa	6.2.1.27; 6.2.1.25	K04105
MFD06714.bin.1.129	MFD06714.bin.1.129_contig_45450_253	AF-Q53005-F1-model_v4	1.05e-53	0.937	0.942	hbaA	4-hydroxybenzoate--CoA/benzoate--CoA ligase	Carbon cycling	Polyphenol (Hydroxybenzoic acids) cycling	4-hydroxybenzoate conversion to benzoyl-coa	6.2.1.27; 6.2.1.25	K04105
MFD03975.bin.1.150	MFD03975.bin.1.150_contig_29700_1391	AF-Q53005-F1-model_v4	1.742e-69	0.981	0.967	hbaA	4-hydroxybenzoate--CoA/benzoate--CoA ligase	Carbon cycling	Polyphenol (Hydroxybenzoic acids) cycling	4-hydroxybenzoate conversion to benzoyl-coa	6.2.1.27; 6.2.1.25	K04105
SRR5581483rbin.58	SRR5581483rbin.58_k141_200299_100	AF-Q53005-F1-model_v4	7.412e-54	0.927	0.952	hbaA	4-hydroxybenzoate--CoA/benzoate--CoA ligase	Carbon cycling	Polyphenol (Hydroxybenzoic acids) cycling	4-hydroxybenzoate conversion to benzoyl-coa	6.2.1.27; 6.2.1.25	K04105
SRR6266516rbin.5	SRR6266516rbin.5_k141_1272832_52	AF-Q53005-F1-model_v4	1.993e-57	0.985	0.954	hbaA	4-hydroxybenzoate--CoA/benzoate--CoA ligase	Carbon cycling	Polyphenol (Hydroxybenzoic acids) cycling	4-hydroxybenzoate conversion to benzoyl-coa	6.2.1.27; 6.2.1.25	K04105
MFD09206.bin.1.167	MFD09206.bin.1.167_contig_2962_869	AF-Q53005-F1-model_v4	7.808e-56	0.975	0.941	hbaA	4-hydroxybenzoate--CoA/benzoate--CoA ligase	Carbon cycling	Polyphenol (Hydroxybenzoic acids) cycling	4-hydroxybenzoate conversion to benzoyl-coa	6.2.1.27; 6.2.1.25	K04105
SRR350474rebin.7	SRR350474rebin.7_k141_729225_2	AF-Q53005-F1-model_v4	2.081e-65	0.968	0.942	hbaA	4-hydroxybenzoate--CoA/benzoate--CoA ligase	Carbon cycling	Polyphenol (Hydroxybenzoic acids) cycling	4-hydroxybenzoate conversion to benzoyl-coa	6.2.1.27; 6.2.1.25	K04105
SRR6266700rbin.14	SRR6266700rbin.14_k141_1897266_12	AF-Q53005-F1-model_v4	5.972e-59	0.991	0.952	hbaA	4-hydroxybenzoate--CoA/benzoate--CoA ligase	Carbon cycling	Polyphenol (Hydroxybenzoic acids) cycling	4-hydroxybenzoate conversion to benzoyl-coa	6.2.1.27; 6.2.1.25	K04105
SRR11673299bin.2	SRR11673299bin.2_k141_1363451_6	AF-Q53005-F1-model_v4	1.005e-58	0.988	0.952	hbaA	4-hydroxybenzoate--CoA/benzoate--CoA ligase	Carbon cycling	Polyphenol (Hydroxybenzoic acids) cycling	4-hydroxybenzoate conversion to benzoyl-coa	6.2.1.27; 6.2.1.25	K04105
MFD05684.bin.1.40	MFD05684.bin.1.40_contig_49134_364	AF-Q53005-F1-model_v4	1.453e-68	0.97	0.952	hbaA	4-hydroxybenzoate--CoA/benzoate--CoA ligase	Carbon cycling	Polyphenol (Hydroxybenzoic acids) cycling	4-hydroxybenzoate conversion to benzoyl-coa	6.2.1.27; 6.2.1.25	K04105
SRR11743025bin.49	SRR11743025bin.49_k141_2513087_10	AF-Q53005-F1-model_v4	6.943e-59	0.988	0.95	hbaA	4-hydroxybenzoate--CoA/benzoate--CoA ligase	Carbon cycling	Polyphenol (Hydroxybenzoic acids) cycling	4-hydroxybenzoate conversion to benzoyl-coa	6.2.1.27; 6.2.1.25	K04105
SRR12347816bin.1	SRR12347816bin.1_k141_423891_84	AF-Q53005-F1-model_v4	3.877e-58	0.996	0.952	hbaA	4-hydroxybenzoate--CoA/benzoate--CoA ligase	Carbon cycling	Polyphenol (Hydroxybenzoic acids) cycling	4-hydroxybenzoate conversion to benzoyl-coa	6.2.1.27; 6.2.1.25	K04105
SRR11835574bin.23	SRR11835574bin.23_k141_2454544_2	AF-Q53005-F1-model_v4	7.254e-53	0.935	0.952	hbaA	4-hydroxybenzoate--CoA/benzoate--CoA ligase	Carbon cycling	Polyphenol (Hydroxybenzoic acids) cycling	4-hydroxybenzoate conversion to benzoyl-coa	6.2.1.27; 6.2.1.25	K04105
SRR1183559bin.23	SRR1183559bin.23_k141_1121787_24	AF-Q53005-F1-model_v4	7.027e-61	0.964	0.948	hbaA	4-hydroxybenzoate--CoA/benzoate--CoA ligase	Carbon cycling	Polyphenol (Hydroxybenzoic acids) cycling	4-hydroxybenzoate conversion to benzoyl-coa	6.2.1.27; 6.2.1.25	K04105
SRR8881010rbin.5	SRR8881010rbin.5_k141_1420607_13	AF-Q53005-F1-model_v4	4.77e-64	0.985	0.948	hbaA	4-hydroxybenzoate--CoA/benzoate--CoA ligase	Carbon cycling	Polyphenol (Hydroxybenzoic acids) cycling	4-hydroxybenzoate conversion to benzoyl-coa	6.2.1.27; 6.2.1.25	K04105
SRR10948380bin.1	SRR10948380bin.1_k141_108859_14	AF-Q53005-F1-model_v4	3.827e-61	0.986	0.944	hbaA	4-hydroxybenzoate--CoA/benzoate--CoA ligase	Carbon cycling	Polyphenol (Hydroxybenzoic acids) cycling	4-hydroxybenzoate conversion to benzoyl-coa	6.2.1.27; 6.2.1.25	K04105
MFD04212.bin.1.17	MFD04212.bin.1.17_contig_1809_1458	AF-Q53005-F1-model_v4	1.702e-51	0.899	0.994	hbaA	4-hydroxybenzoate--CoA/benzoate--CoA ligase	Carbon cycling	Polyphenol (Hydroxybenzoic acids) cycling	4-hydroxybenzoate conversion to benzoyl-coa	6.2.1.27; 6.2.1.25	K04105
SRR1586293rbin.1	SRR1586293rbin.1_k141_6975_6	AF-Q53005-F1-model_v4	1.256e-60	0.975	0.955	hbaA	4-hydroxybenzoate--CoA/benzoate--CoA ligase	Carbon cycling	Polyphenol (Hydroxybenzoic acids) cycling	4-hydroxybenzoate conversion to benzoyl-coa	6.2.1.27; 6.2.1.25	K04105
MFD05684.bin.1.145	MFD05684.bin.1.145_contig_110366_36	AF-Q53005-F1-model_v4	8.554e-53	0.968	0.942	hbaA	4-hydroxybenzoate--CoA/benzoate--CoA ligase	Carbon cycling	Polyphenol (Hydroxybenzoic acids) cycling	4-hydroxybenzoate conversion to benzoyl-coa	6.2.1.27; 6.2.1.25	K04105
MFD03066.bin.1.201	MFD03066.bin.1.201_contig_40451_30	AF-Q53005-F1-model_v4	3.315e-58	0.955	0.861	hbaA	4-hydroxybenzoate--CoA/benzoate--CoA ligase	Carbon cycling	Polyphenol (Hydroxybenzoic acids) cycling	4-hydroxybenzoate conversion to benzoyl-coa	6.2.1.27; 6.2.1.25	K04105
MFD04967.bin.1.6	MFD04967.bin.1.6_contig_1861_2992	AF-Q53005-F1-model_v4	8.497e-62	0.963	0.939	hbaA	4-hydroxybenzoate--CoA/benzoate--CoA ligase	Carbon cycling	Polyphenol (Hydroxybenzoic acids) cycling	4-hydroxybenzoate conversion to benzoyl-coa	6.2.1.27; 6.2.1.25	K04105
SRR10948449bin.4	SRR10948449bin.4_k141_511730_19	AF-Q53005-F1-model_v4	1.321e-55	0.99	0.935	hbaA	4-hydroxybenzoate--CoA/benzoate--CoA ligase	Carbon cycling	Polyphenol (Hydroxybenzoic acids) cycling	4-hydroxybenzoate conversion to benzoyl-coa	6.2.1.27; 6.2.1.25	K04105
SRR5581483rbin.15	SRR5581483rbin.15_k141_251484_15	AF-Q53005-F1-model_v4	2.374e-67	0.968	0.948	hbaA	4-hydroxybenzoate--CoA/benzoate--CoA ligase	Carbon cycling	Polyphenol (Hydroxybenzoic acids) cycling	4-hydroxybenzoate conversion to benzoyl-coa	6.2.1.27; 6.2.1.25	K04105
MFD05513.bin.2.61	MFD05513.bin.2.61_contig_8682_55	AF-Q53005-F1-model_v4	2.4e-54	0.922	0.952	hbaA	4-hydroxybenzoate--CoA/benzoate--CoA ligase	Carbon cycling	Polyphenol (Hydroxybenzoic acids) cycling	4-hydroxybenzoate conversion to benzoyl-coa	6.2.1.27; 6.2.1.25	K04105
SRR5195135rbin.15	SRR5195135rbin.15_k141_131134_12	AF-Q53005-F1-model_v4	1.051e-68	0.987	0.965	hbaA	4-hydroxybenzoate--CoA/benzoate--CoA ligase	Carbon cycling	Polyphenol (Hydroxybenzoic acids) cycling	4-hydroxybenzoate conversion to benzoyl-coa	6.2.1.27; 6.2.1.25	K04105
MFD02832.bin.1.4	MFD02832.bin.1.4_contig_4617_286	AF-Q53005-F1-model_v4	1.138e-51	0.929	0.939	hbaA	4-hydroxybenzoate--CoA/benzoate--CoA ligase	Carbon cycling	Polyphenol (Hydroxybenzoic acids) cycling	4-hydroxybenzoate conversion to benzoyl-coa	6.2.1.27; 6.2.1.25	K04105
SRR10954978bin.4	SRR10954978bin.4_k141_427509_7	AF-Q53005-F1-model_v4	2.95e-60	0.985	0.95	hbaA	4-hydroxybenzoate--CoA/benzoate--CoA ligase	Carbon cycling	Polyphenol (Hydroxybenzoic acids) cycling	4-hydroxybenzoate conversion to benzoyl-coa	6.2.1.27; 6.2.1.25	K04105
MFD06085.bin.1.7	MFD06085.bin.1.7_contig_5500_465	AF-Q53005-F1-model_v4	3.963e-76	0.988	0.939	hbaA	4-hydroxybenzoate--CoA/benzoate--CoA ligase	Carbon cycling	Polyphenol (Hydroxybenzoic acids) cycling	4-hydroxybenzoate conversion to benzoyl-coa	6.2.1.27; 6.2.1.25	K04105
SRR7004337rbin.19	SRR7004337rbin.19_k141_1451962_26	AF-Q53005-F1-model_v4	7.727e-61	0.987	0.98	hbaA	4-hydroxybenzoate--CoA/benzoate--CoA ligase	Carbon cycling	Polyphenol (Hydroxybenzoic acids) cycling	4-hydroxybenzoate conversion to benzoyl-coa	6.2.1.27; 6.2.1.25	K04105
SRR11836411bin.41	SRR11836411bin.41_k141_1377031_25	AF-Q53005-F1-model_v4	2.137e-51	0.931	0.944	hbaA	4-hydroxybenzoate--CoA/benzoate--CoA ligase	Carbon cycling	Polyphenol (Hydroxybenzoic acids) cycling	4-hydroxybenzoate conversion to benzoyl-coa	6.2.1.27; 6.2.1.25	K04105
MFD04967.bin.1.31	MFD04967.bin.1.31_contig_20049_666	AF-Q53005-F1-model_v4	1.946e-65	0.845	0.865	hbaA	4-hydroxybenzoate--CoA/benzoate--CoA ligase	Carbon cycling	Polyphenol (Hydroxybenzoic acids) cycling	4-hydroxybenzoate conversion to benzoyl-coa	6.2.1.27; 6.2.1.25	K04105
SRR8879131rbin.81	SRR8879131rbin.81_k141_2161897_3	AF-Q53005-F1-model_v4	2.035e-58	0.992	0.954	hbaA	4-hydroxybenzoate--CoA/benzoate--CoA ligase	Carbon cycling	Polyphenol (Hydroxybenzoic acids) cycling	4-hydroxybenzoate conversion to benzoyl-coa	6.2.1.27; 6.2.1.25	K04105
MFD03250.bin.1.152	MFD03250.bin.1.152_contig_20041_203	AF-Q53005-F1-model_v4	2.101e-70	1	0.957	hbaA	4-hydroxybenzoate--CoA/benzoate--CoA ligase	Carbon cycling	Polyphenol (Hydroxybenzoic acids) cycling	4-hydroxybenzoate conversion to benzoyl-coa	6.2.1.27; 6.2.1.25	K04105
MFD06298.bin.1.126	MFD06298.bin.1.126_contig_70096_91	AF-Q53005-F1-model_v4	5.751e-72	0.988	0.939	hbaA	4-hydroxybenzoate--CoA/benzoate--CoA ligase	Carbon cycling	Polyphenol (Hydroxybenzoic acids) cycling	4-hydroxybenzoate conversion to benzoyl-coa	6.2.1.27; 6.2.1.25	K04105
R5rebin.3	R5rebin.3_k141_835938_2	AF-Q53005-F1-model_v4	1.172e-67	0.972	0.955	hbaA	4-hydroxybenzoate--CoA/benzoate--CoA ligase	Carbon cycling	Polyphenol (Hydroxybenzoic acids) cycling	4-hydroxybenzoate conversion to benzoyl-coa	6.2.1.27; 6.2.1.25	K04105
MFD03044.bin.1.20	MFD03044.bin.1.20_contig_9421_533	AF-Q53005-F1-model_v4	4.327e-62	0.972	0.95	hbaA	4-hydroxybenzoate--CoA/benzoate--CoA ligase	Carbon cycling	Polyphenol (Hydroxybenzoic acids) cycling	4-hydroxybenzoate conversion to benzoyl-coa	6.2.1.27; 6.2.1.25	K04105
S108bin.6	S108bin.6_k141_280389_5	AF-Q53005-F1-model_v4	2.908e-54	0.925	0.948	hbaA	4-hydroxybenzoate--CoA/benzoate--CoA ligase	Carbon cycling	Polyphenol (Hydroxybenzoic acids) cycling	4-hydroxybenzoate conversion to benzoyl-coa	6.2.1.27; 6.2.1.25	K04105
SRR8554643rbin.107	SRR8554643rbin.107_k141_4100754_7	AF-Q53005-F1-model_v4	2.834e-67	0.966	0.944	hbaA	4-hydroxybenzoate--CoA/benzoate--CoA ligase	Carbon cycling	Polyphenol (Hydroxybenzoic acids) cycling	4-hydroxybenzoate conversion to benzoyl-coa	6.2.1.27; 6.2.1.25	K04105
MFD04944.bin.1.323	MFD04944.bin.1.323_contig_26784_368	AF-Q53005-F1-model_v4	2.258e-50	0.912	0.942	hbaA	4-hydroxybenzoate--CoA/benzoate--CoA ligase	Carbon cycling	Polyphenol (Hydroxybenzoic acids) cycling	4-hydroxybenzoate conversion to benzoyl-coa	6.2.1.27; 6.2.1.25	K04105
MFD06092.bin.1.175	MFD06092.bin.1.175_contig_106139_109	AF-Q53005-F1-model_v4	1.617e-52	0.949	0.961	hbaA	4-hydroxybenzoate--CoA/benzoate--CoA ligase	Carbon cycling	Polyphenol (Hydroxybenzoic acids) cycling	4-hydroxybenzoate conversion to benzoyl-coa	6.2.1.27; 6.2.1.25	K04105
MFD04967.bin.1.135	MFD04967.bin.1.135_contig_14613_31	AF-Q53005-F1-model_v4	4.908e-67	0.97	0.944	hbaA	4-hydroxybenzoate--CoA/benzoate--CoA ligase	Carbon cycling	Polyphenol (Hydroxybenzoic acids) cycling	4-hydroxybenzoate conversion to benzoyl-coa	6.2.1.27; 6.2.1.25	K04105
SRR11833492bin.65	SRR11833492bin.65_k141_1180393_87	AF-Q53005-F1-model_v4	1.279e-51	0.935	0.942	hbaA	4-hydroxybenzoate--CoA/benzoate--CoA ligase	Carbon cycling	Polyphenol (Hydroxybenzoic acids) cycling	4-hydroxybenzoate conversion to benzoyl-coa	6.2.1.27; 6.2.1.25	K04105
MFD01716.bin.1.139	MFD01716.bin.1.139_contig_8147_447	AF-Q53005-F1-model_v4	4.165e-52	0.935	0.944	hbaA	4-hydroxybenzoate--CoA/benzoate--CoA ligase	Carbon cycling	Polyphenol (Hydroxybenzoic acids) cycling	4-hydroxybenzoate conversion to benzoyl-coa	6.2.1.27; 6.2.1.25	K04105
SRR5712664rbin.1	SRR5712664rbin.1_k141_652213_27	AF-Q53005-F1-model_v4	3.096e-67	0.971	0.939	hbaA	4-hydroxybenzoate--CoA/benzoate--CoA ligase	Carbon cycling	Polyphenol (Hydroxybenzoic acids) cycling	4-hydroxybenzoate conversion to benzoyl-coa	6.2.1.27; 6.2.1.25	K04105
MFD04428.bin.2.23	MFD04428.bin.2.23_contig_26488_65	AF-Q53005-F1-model_v4	1.126e-58	0.989	0.954	hbaA	4-hydroxybenzoate--CoA/benzoate--CoA ligase	Carbon cycling	Polyphenol (Hydroxybenzoic acids) cycling	4-hydroxybenzoate conversion to benzoyl-coa	6.2.1.27; 6.2.1.25	K04105
MFD05513.bin.1.274	MFD05513.bin.1.274_contig_19234_410	AF-Q53005-F1-model_v4	2.047e-65	0.983	0.952	hbaA	4-hydroxybenzoate--CoA/benzoate--CoA ligase	Carbon cycling	Polyphenol (Hydroxybenzoic acids) cycling	4-hydroxybenzoate conversion to benzoyl-coa	6.2.1.27; 6.2.1.25	K04105
SRR5438094rbin.2	SRR5438094rbin.2_k141_1835264_32	AF-Q53005-F1-model_v4	1.448e-58	0.969	0.944	hbaA	4-hydroxybenzoate--CoA/benzoate--CoA ligase	Carbon cycling	Polyphenol (Hydroxybenzoic acids) cycling	4-hydroxybenzoate conversion to benzoyl-coa	6.2.1.27; 6.2.1.25	K04105
MFD05513.bin.1.202	MFD05513.bin.1.202_contig_23731_21	AF-Q53005-F1-model_v4	5.658e-54	0.922	0.944	hbaA	4-hydroxybenzoate--CoA/benzoate--CoA ligase	Carbon cycling	Polyphenol (Hydroxybenzoic acids) cycling	4-hydroxybenzoate conversion to benzoyl-coa	6.2.1.27; 6.2.1.25	K04105
SRR8879134rbin.59	SRR8879134rbin.59_k141_819132_2	AF-Q53005-F1-model_v4	3.718e-65	0.983	0.939	hbaA	4-hydroxybenzoate--CoA/benzoate--CoA ligase	Carbon cycling	Polyphenol (Hydroxybenzoic acids) cycling	4-hydroxybenzoate conversion to benzoyl-coa	6.2.1.27; 6.2.1.25	K04105
S257bin.1	S257bin.1_k141_1061656_126	AF-Q53005-F1-model_v4	1.08e-58	0.985	0.954	hbaA	4-hydroxybenzoate--CoA/benzoate--CoA ligase	Carbon cycling	Polyphenol (Hydroxybenzoic acids) cycling	4-hydroxybenzoate conversion to benzoyl-coa	6.2.1.27; 6.2.1.25	K04105
MFD09212.bin.1.244	MFD09212.bin.1.244_contig_5827_301	AF-Q53005-F1-model_v4	1.07e-61	0.983	0.976	hbaA	4-hydroxybenzoate--CoA/benzoate--CoA ligase	Carbon cycling	Polyphenol (Hydroxybenzoic acids) cycling	4-hydroxybenzoate conversion to benzoyl-coa	6.2.1.27; 6.2.1.25	K04105
SRR12347818bin.10	SRR12347818bin.10_k141_295357_295	AF-Q53005-F1-model_v4	9.946e-58	0.978	0.948	hbaA	4-hydroxybenzoate--CoA/benzoate--CoA ligase	Carbon cycling	Polyphenol (Hydroxybenzoic acids) cycling	4-hydroxybenzoate conversion to benzoyl-coa	6.2.1.27; 6.2.1.25	K04105
MFD05513.bin.1.273	MFD05513.bin.1.273_contig_24734_66	AF-Q53005-F1-model_v4	9.556e-66	0.981	0.965	hbaA	4-hydroxybenzoate--CoA/benzoate--CoA ligase	Carbon cycling	Polyphenol (Hydroxybenzoic acids) cycling	4-hydroxybenzoate conversion to benzoyl-coa	6.2.1.27; 6.2.1.25	K04105
MFD09206.bin.1.208	MFD09206.bin.1.208_contig_5898_308	AF-Q53005-F1-model_v4	1.048e-57	0.979	0.974	hbaA	4-hydroxybenzoate--CoA/benzoate--CoA ligase	Carbon cycling	Polyphenol (Hydroxybenzoic acids) cycling	4-hydroxybenzoate conversion to benzoyl-coa	6.2.1.27; 6.2.1.25	K04105
MFD01248.bin.1.9	MFD01248.bin.1.9_contig_1742_2223	AF-Q53005-F1-model_v4	1.123e-52	0.948	0.948	hbaA	4-hydroxybenzoate--CoA/benzoate--CoA ligase	Carbon cycling	Polyphenol (Hydroxybenzoic acids) cycling	4-hydroxybenzoate conversion to benzoyl-coa	6.2.1.27; 6.2.1.25	K04105
SRR1586285rbin.2	SRR1586285rbin.2_k141_93918_18	AF-Q53005-F1-model_v4	1.908e-58	0.996	0.935	hbaA	4-hydroxybenzoate--CoA/benzoate--CoA ligase	Carbon cycling	Polyphenol (Hydroxybenzoic acids) cycling	4-hydroxybenzoate conversion to benzoyl-coa	6.2.1.27; 6.2.1.25	K04105
MFD01721.bin.1.113	MFD01721.bin.1.113_contig_5404_289	AF-Q53005-F1-model_v4	8.64e-53	0.925	0.944	hbaA	4-hydroxybenzoate--CoA/benzoate--CoA ligase	Carbon cycling	Polyphenol (Hydroxybenzoic acids) cycling	4-hydroxybenzoate conversion to benzoyl-coa	6.2.1.27; 6.2.1.25	K04105
MFD05502.bin.1.172	MFD05502.bin.1.172_contig_4584_55	AF-Q53005-F1-model_v4	8.935e-60	0.949	0.994	hbaA	4-hydroxybenzoate--CoA/benzoate--CoA ligase	Carbon cycling	Polyphenol (Hydroxybenzoic acids) cycling	4-hydroxybenzoate conversion to benzoyl-coa	6.2.1.27; 6.2.1.25	K04105
MFD02416.bin.1.241	MFD02416.bin.1.241_contig_28498_116	AF-Q53005-F1-model_v4	5.685e-54	0.964	0.955	hbaA	4-hydroxybenzoate--CoA/benzoate--CoA ligase	Carbon cycling	Polyphenol (Hydroxybenzoic acids) cycling	4-hydroxybenzoate conversion to benzoyl-coa	6.2.1.27; 6.2.1.25	K04105
SRR5438094rbin.2	SRR5438094rbin.2_k141_1827805_15	AF-Q53005-F1-model_v4	1.554e-66	0.965	0.95	hbaA	4-hydroxybenzoate--CoA/benzoate--CoA ligase	Carbon cycling	Polyphenol (Hydroxybenzoic acids) cycling	4-hydroxybenzoate conversion to benzoyl-coa	6.2.1.27; 6.2.1.25	K04105
SRR8438988rbin.1	SRR8438988rbin.1_k141_80367_4	AF-Q53005-F1-model_v4	1.486e-57	0.983	0.993	hbaA	4-hydroxybenzoate--CoA/benzoate--CoA ligase	Carbon cycling	Polyphenol (Hydroxybenzoic acids) cycling	4-hydroxybenzoate conversion to benzoyl-coa	6.2.1.27; 6.2.1.25	K04105
SRR5579863rbin.10	SRR5579863rbin.10_k141_694911_15	AF-Q53005-F1-model_v4	9.199e-55	0.941	0.955	hbaA	4-hydroxybenzoate--CoA/benzoate--CoA ligase	Carbon cycling	Polyphenol (Hydroxybenzoic acids) cycling	4-hydroxybenzoate conversion to benzoyl-coa	6.2.1.27; 6.2.1.25	K04105
MFD05377.bin.1.218	MFD05377.bin.1.218_contig_76702_714	AF-Q53005-F1-model_v4	5.838e-68	0.955	0.954	hbaA	4-hydroxybenzoate--CoA/benzoate--CoA ligase	Carbon cycling	Polyphenol (Hydroxybenzoic acids) cycling	4-hydroxybenzoate conversion to benzoyl-coa	6.2.1.27; 6.2.1.25	K04105
MFD02248.bin.1.117	MFD02248.bin.1.117_contig_37698_778	AF-Q53005-F1-model_v4	1.321e-66	0.961	0.944	hbaA	4-hydroxybenzoate--CoA/benzoate--CoA ligase	Carbon cycling	Polyphenol (Hydroxybenzoic acids) cycling	4-hydroxybenzoate conversion to benzoyl-coa	6.2.1.27; 6.2.1.25	K04105
MFD01721.bin.1.77	MFD01721.bin.1.77_contig_12481_1007	AF-Q53005-F1-model_v4	1.923e-51	0.921	0.944	hbaA	4-hydroxybenzoate--CoA/benzoate--CoA ligase	Carbon cycling	Polyphenol (Hydroxybenzoic acids) cycling	4-hydroxybenzoate conversion to benzoyl-coa	6.2.1.27; 6.2.1.25	K04105
MFD04850.bin.1.105	MFD04850.bin.1.105_contig_40037_32	AF-Q53005-F1-model_v4	2.069e-66	0.979	0.948	hbaA	4-hydroxybenzoate--CoA/benzoate--CoA ligase	Carbon cycling	Polyphenol (Hydroxybenzoic acids) cycling	4-hydroxybenzoate conversion to benzoyl-coa	6.2.1.27; 6.2.1.25	K04105
MFD02671.bin.1.139	MFD02671.bin.1.139_contig_37599_490	AF-Q53005-F1-model_v4	1.602e-52	0.93	0.948	hbaA	4-hydroxybenzoate--CoA/benzoate--CoA ligase	Carbon cycling	Polyphenol (Hydroxybenzoic acids) cycling	4-hydroxybenzoate conversion to benzoyl-coa	6.2.1.27; 6.2.1.25	K04105
SRR7026573rbin.10	SRR7026573rbin.10_k141_373061_28	AF-Q53005-F1-model_v4	1.204e-53	0.966	0.944	hbaA	4-hydroxybenzoate--CoA/benzoate--CoA ligase	Carbon cycling	Polyphenol (Hydroxybenzoic acids) cycling	4-hydroxybenzoate conversion to benzoyl-coa	6.2.1.27; 6.2.1.25	K04105
SRR6831646rbin.15	SRR6831646rbin.15_k141_2430434_99	AF-Q53005-F1-model_v4	5.158e-59	0.992	0.95	hbaA	4-hydroxybenzoate--CoA/benzoate--CoA ligase	Carbon cycling	Polyphenol (Hydroxybenzoic acids) cycling	4-hydroxybenzoate conversion to benzoyl-coa	6.2.1.27; 6.2.1.25	K04105
MFD01299.bin.2.91	MFD01299.bin.2.91_contig_10013_6	AF-Q53005-F1-model_v4	1.348e-64	0.985	0.965	hbaA	4-hydroxybenzoate--CoA/benzoate--CoA ligase	Carbon cycling	Polyphenol (Hydroxybenzoic acids) cycling	4-hydroxybenzoate conversion to benzoyl-coa	6.2.1.27; 6.2.1.25	K04105
SRR6202158rbin.1	SRR6202158rbin.1_k141_657356_18	AF-Q53005-F1-model_v4	3.868e-58	0.976	0.944	hbaA	4-hydroxybenzoate--CoA/benzoate--CoA ligase	Carbon cycling	Polyphenol (Hydroxybenzoic acids) cycling	4-hydroxybenzoate conversion to benzoyl-coa	6.2.1.27; 6.2.1.25	K04105
MFD05705.bin.1.159	MFD05705.bin.1.159_contig_20853_123	AF-Q53005-F1-model_v4	1.661e-67	0.983	0.948	hbaA	4-hydroxybenzoate--CoA/benzoate--CoA ligase	Carbon cycling	Polyphenol (Hydroxybenzoic acids) cycling	4-hydroxybenzoate conversion to benzoyl-coa	6.2.1.27; 6.2.1.25	K04105
MFD05684.bin.2.286	MFD05684.bin.2.286_contig_13369_37	AF-Q53005-F1-model_v4	1.073e-52	0.86	0.95	hbaA	4-hydroxybenzoate--CoA/benzoate--CoA ligase	Carbon cycling	Polyphenol (Hydroxybenzoic acids) cycling	4-hydroxybenzoate conversion to benzoyl-coa	6.2.1.27; 6.2.1.25	K04105
SRR5581483rbin.58	SRR5581483rbin.58_k141_537758_2	AF-Q53005-F1-model_v4	4.62e-69	0.962	0.957	hbaA	4-hydroxybenzoate--CoA/benzoate--CoA ligase	Carbon cycling	Polyphenol (Hydroxybenzoic acids) cycling	4-hydroxybenzoate conversion to benzoyl-coa	6.2.1.27; 6.2.1.25	K04105
MFD00392.bin.1.354	MFD00392.bin.1.354_contig_6450_926	AF-Q53005-F1-model_v4	1.277e-52	0.92	0.944	hbaA	4-hydroxybenzoate--CoA/benzoate--CoA ligase	Carbon cycling	Polyphenol (Hydroxybenzoic acids) cycling	4-hydroxybenzoate conversion to benzoyl-coa	6.2.1.27; 6.2.1.25	K04105
MFD09603.bin.1.8	MFD09603.bin.1.8_contig_421_339	AF-Q53005-F1-model_v4	1.213e-69	0.996	0.95	hbaA	4-hydroxybenzoate--CoA/benzoate--CoA ligase	Carbon cycling	Polyphenol (Hydroxybenzoic acids) cycling	4-hydroxybenzoate conversion to benzoyl-coa	6.2.1.27; 6.2.1.25	K04105
MFD00731.bin.2.52	MFD00731.bin.2.52_contig_98535_66	AF-Q53005-F1-model_v4	5.441e-53	0.994	0.878	hbaA	4-hydroxybenzoate--CoA/benzoate--CoA ligase	Carbon cycling	Polyphenol (Hydroxybenzoic acids) cycling	4-hydroxybenzoate conversion to benzoyl-coa	6.2.1.27; 6.2.1.25	K04105
SRR13115019bin.27	SRR13115019bin.27_k141_11743_2	AF-Q53005-F1-model_v4	3.995e-62	0.97	0.944	hbaA	4-hydroxybenzoate--CoA/benzoate--CoA ligase	Carbon cycling	Polyphenol (Hydroxybenzoic acids) cycling	4-hydroxybenzoate conversion to benzoyl-coa	6.2.1.27; 6.2.1.25	K04105
MFD04463.bin.1.43	MFD04463.bin.1.43_contig_9174_223	AF-Q53005-F1-model_v4	7.902e-61	0.966	0.946	hbaA	4-hydroxybenzoate--CoA/benzoate--CoA ligase	Carbon cycling	Polyphenol (Hydroxybenzoic acids) cycling	4-hydroxybenzoate conversion to benzoyl-coa	6.2.1.27; 6.2.1.25	K04105
SRR5195116rbin.15	SRR5195116rbin.15_k141_483271_72	AF-Q53005-F1-model_v4	5.902e-61	0.989	0.95	hbaA	4-hydroxybenzoate--CoA/benzoate--CoA ligase	Carbon cycling	Polyphenol (Hydroxybenzoic acids) cycling	4-hydroxybenzoate conversion to benzoyl-coa	6.2.1.27; 6.2.1.25	K04105
SRR11719865bin.13	SRR11719865bin.13_k141_154545_64	AF-Q53005-F1-model_v4	5.288e-60	0.984	0.937	hbaA	4-hydroxybenzoate--CoA/benzoate--CoA ligase	Carbon cycling	Polyphenol (Hydroxybenzoic acids) cycling	4-hydroxybenzoate conversion to benzoyl-coa	6.2.1.27; 6.2.1.25	K04105
MFD10071.bin.3.21	MFD10071.bin.3.21_contig_24685_121	AF-Q53005-F1-model_v4	3.58e-62	0.978	0.95	hbaA	4-hydroxybenzoate--CoA/benzoate--CoA ligase	Carbon cycling	Polyphenol (Hydroxybenzoic acids) cycling	4-hydroxybenzoate conversion to benzoyl-coa	6.2.1.27; 6.2.1.25	K04105
S309bin.19	S309bin.19_k141_348035_4	AF-Q53005-F1-model_v4	2.451e-57	0.992	0.929	hbaA	4-hydroxybenzoate--CoA/benzoate--CoA ligase	Carbon cycling	Polyphenol (Hydroxybenzoic acids) cycling	4-hydroxybenzoate conversion to benzoyl-coa	6.2.1.27; 6.2.1.25	K04105
SRR6184671rbin.44	SRR6184671rbin.44_k141_510772_23	AF-Q53005-F1-model_v4	3.275e-58	0.808	0.991	hbaA	4-hydroxybenzoate--CoA/benzoate--CoA ligase	Carbon cycling	Polyphenol (Hydroxybenzoic acids) cycling	4-hydroxybenzoate conversion to benzoyl-coa	6.2.1.27; 6.2.1.25	K04105
MFD02416.bin.1.149	MFD02416.bin.1.149_contig_29871_365	AF-Q53005-F1-model_v4	1.499e-52	0.925	0.944	hbaA	4-hydroxybenzoate--CoA/benzoate--CoA ligase	Carbon cycling	Polyphenol (Hydroxybenzoic acids) cycling	4-hydroxybenzoate conversion to benzoyl-coa	6.2.1.27; 6.2.1.25	K04105
MFD04967.bin.1.195	MFD04967.bin.1.195_contig_8681_1146	AF-Q53005-F1-model_v4	1.034e-71	0.983	0.946	hbaA	4-hydroxybenzoate--CoA/benzoate--CoA ligase	Carbon cycling	Polyphenol (Hydroxybenzoic acids) cycling	4-hydroxybenzoate conversion to benzoyl-coa	6.2.1.27; 6.2.1.25	K04105
SRR5581483rbin.139	SRR5581483rbin.139_k141_2072054_173	AF-Q53005-F1-model_v4	2.916e-68	0.963	0.974	hbaA	4-hydroxybenzoate--CoA/benzoate--CoA ligase	Carbon cycling	Polyphenol (Hydroxybenzoic acids) cycling	4-hydroxybenzoate conversion to benzoyl-coa	6.2.1.27; 6.2.1.25	K04105
MFD05512.bin.1.45	MFD05512.bin.1.45_contig_19318_334	AF-Q53005-F1-model_v4	7.191e-71	0.986	0.946	hbaA	4-hydroxybenzoate--CoA/benzoate--CoA ligase	Carbon cycling	Polyphenol (Hydroxybenzoic acids) cycling	4-hydroxybenzoate conversion to benzoyl-coa	6.2.1.27; 6.2.1.25	K04105
MFD00731.bin.1.64	MFD00731.bin.1.64_contig_63928_48	AF-Q53005-F1-model_v4	2.527e-46	0.991	0.861	hbaA	4-hydroxybenzoate--CoA/benzoate--CoA ligase	Carbon cycling	Polyphenol (Hydroxybenzoic acids) cycling	4-hydroxybenzoate conversion to benzoyl-coa	6.2.1.27; 6.2.1.25	K04105
SRR10260005bin.1	SRR10260005bin.1_k141_47111_2	AF-Q53005-F1-model_v4	3.849e-69	0.983	0.955	hbaA	4-hydroxybenzoate--CoA/benzoate--CoA ligase	Carbon cycling	Polyphenol (Hydroxybenzoic acids) cycling	4-hydroxybenzoate conversion to benzoyl-coa	6.2.1.27; 6.2.1.25	K04105
MFD00125.bin.2.26	MFD00125.bin.2.26_contig_11922_97	AF-Q53005-F1-model_v4	5.571e-60	0.965	0.998	hbaA	4-hydroxybenzoate--CoA/benzoate--CoA ligase	Carbon cycling	Polyphenol (Hydroxybenzoic acids) cycling	4-hydroxybenzoate conversion to benzoyl-coa	6.2.1.27; 6.2.1.25	K04105
SRR11613358bin.4	SRR11613358bin.4_k141_2327537_36	AF-Q53005-F1-model_v4	3.8e-52	0.925	0.948	hbaA	4-hydroxybenzoate--CoA/benzoate--CoA ligase	Carbon cycling	Polyphenol (Hydroxybenzoic acids) cycling	4-hydroxybenzoate conversion to benzoyl-coa	6.2.1.27; 6.2.1.25	K04105
SRR11835973bin.4	SRR11835973bin.4_k141_309297_111	AF-Q53005-F1-model_v4	9.546e-70	0.961	0.959	hbaA	4-hydroxybenzoate--CoA/benzoate--CoA ligase	Carbon cycling	Polyphenol (Hydroxybenzoic acids) cycling	4-hydroxybenzoate conversion to benzoyl-coa	6.2.1.27; 6.2.1.25	K04105
SRR10360636bin.9	SRR10360636bin.9_k141_967879_2	AF-Q53005-F1-model_v4	7.162e-66	0.981	0.944	hbaA	4-hydroxybenzoate--CoA/benzoate--CoA ligase	Carbon cycling	Polyphenol (Hydroxybenzoic acids) cycling	4-hydroxybenzoate conversion to benzoyl-coa	6.2.1.27; 6.2.1.25	K04105
SRR11833492bin.27	SRR11833492bin.27_k141_2558678_163	AF-Q53005-F1-model_v4	1.444e-51	0.986	0.946	hbaA	4-hydroxybenzoate--CoA/benzoate--CoA ligase	Carbon cycling	Polyphenol (Hydroxybenzoic acids) cycling	4-hydroxybenzoate conversion to benzoyl-coa	6.2.1.27; 6.2.1.25	K04105
SRR5579871rbin.17	SRR5579871rbin.17_k141_1075363_53	AF-Q53005-F1-model_v4	3.04e-53	0.928	0.946	hbaA	4-hydroxybenzoate--CoA/benzoate--CoA ligase	Carbon cycling	Polyphenol (Hydroxybenzoic acids) cycling	4-hydroxybenzoate conversion to benzoyl-coa	6.2.1.27; 6.2.1.25	K04105
SRR5437773rbin.16	SRR5437773rbin.16_k141_229379_4	AF-Q53005-F1-model_v4	1.824e-66	0.988	0.948	hbaA	4-hydroxybenzoate--CoA/benzoate--CoA ligase	Carbon cycling	Polyphenol (Hydroxybenzoic acids) cycling	4-hydroxybenzoate conversion to benzoyl-coa	6.2.1.27; 6.2.1.25	K04105
SRR6185312rbin.71	SRR6185312rbin.71_k141_793190_7	AF-Q53005-F1-model_v4	8.011e-57	0.996	0.954	hbaA	4-hydroxybenzoate--CoA/benzoate--CoA ligase	Carbon cycling	Polyphenol (Hydroxybenzoic acids) cycling	4-hydroxybenzoate conversion to benzoyl-coa	6.2.1.27; 6.2.1.25	K04105
MFD05513.bin.2.61	MFD05513.bin.2.61_contig_4470_78	AF-Q53005-F1-model_v4	8.643e-68	0.953	0.944	hbaA	4-hydroxybenzoate--CoA/benzoate--CoA ligase	Carbon cycling	Polyphenol (Hydroxybenzoic acids) cycling	4-hydroxybenzoate conversion to benzoyl-coa	6.2.1.27; 6.2.1.25	K04105
MFD00082.bin.1.161	MFD00082.bin.1.161_contig_6835_11	AF-Q53005-F1-model_v4	1.247e-71	0.99	0.946	hbaA	4-hydroxybenzoate--CoA/benzoate--CoA ligase	Carbon cycling	Polyphenol (Hydroxybenzoic acids) cycling	4-hydroxybenzoate conversion to benzoyl-coa	6.2.1.27; 6.2.1.25	K04105
SRR8881005rbin.62	SRR8881005rbin.62_k141_798406_20	AF-Q53005-F1-model_v4	9.059e-45	0.986	0.946	hbaA	4-hydroxybenzoate--CoA/benzoate--CoA ligase	Carbon cycling	Polyphenol (Hydroxybenzoic acids) cycling	4-hydroxybenzoate conversion to benzoyl-coa	6.2.1.27; 6.2.1.25	K04105
MFD01275.bin.2.212	MFD01275.bin.2.212_contig_2304_2669	AF-Q53005-F1-model_v4	9.458e-59	0.996	0.939	hbaA	4-hydroxybenzoate--CoA/benzoate--CoA ligase	Carbon cycling	Polyphenol (Hydroxybenzoic acids) cycling	4-hydroxybenzoate conversion to benzoyl-coa	6.2.1.27; 6.2.1.25	K04105
SRR5665213rbin.16	SRR5665213rbin.16_k141_522939_24	AF-Q53005-F1-model_v4	5.421e-70	0.975	0.957	hbaA	4-hydroxybenzoate--CoA/benzoate--CoA ligase	Carbon cycling	Polyphenol (Hydroxybenzoic acids) cycling	4-hydroxybenzoate conversion to benzoyl-coa	6.2.1.27; 6.2.1.25	K04105
MFD02248.bin.1.117	MFD02248.bin.1.117_contig_37296_933	AF-Q53005-F1-model_v4	8.904e-69	0.979	0.944	hbaA	4-hydroxybenzoate--CoA/benzoate--CoA ligase	Carbon cycling	Polyphenol (Hydroxybenzoic acids) cycling	4-hydroxybenzoate conversion to benzoyl-coa	6.2.1.27; 6.2.1.25	K04105
MFD05513.bin.1.190	MFD05513.bin.1.190_contig_43012_148	AF-Q53005-F1-model_v4	1.078e-59	0.973	0.994	hbaA	4-hydroxybenzoate--CoA/benzoate--CoA ligase	Carbon cycling	Polyphenol (Hydroxybenzoic acids) cycling	4-hydroxybenzoate conversion to benzoyl-coa	6.2.1.27; 6.2.1.25	K04105
MFD09603.bin.1.110	MFD09603.bin.1.110_contig_5736_173	AF-Q53005-F1-model_v4	1.895e-57	0.991	0.978	hbaA	4-hydroxybenzoate--CoA/benzoate--CoA ligase	Carbon cycling	Polyphenol (Hydroxybenzoic acids) cycling	4-hydroxybenzoate conversion to benzoyl-coa	6.2.1.27; 6.2.1.25	K04105
SRR7026479rbin.1	SRR7026479rbin.1_k141_268086_10	AF-Q53005-F1-model_v4	3.287e-61	0.99	0.948	hbaA	4-hydroxybenzoate--CoA/benzoate--CoA ligase	Carbon cycling	Polyphenol (Hydroxybenzoic acids) cycling	4-hydroxybenzoate conversion to benzoyl-coa	6.2.1.27; 6.2.1.25	K04105
MFD02159.bin.1.34	MFD02159.bin.1.34_contig_70817_58	AF-Q53005-F1-model_v4	1.455e-68	0.952	0.948	hbaA	4-hydroxybenzoate--CoA/benzoate--CoA ligase	Carbon cycling	Polyphenol (Hydroxybenzoic acids) cycling	4-hydroxybenzoate conversion to benzoyl-coa	6.2.1.27; 6.2.1.25	K04105
SRR5855421rbin.8	SRR5855421rbin.8_k141_836219_1	AF-Q53005-F1-model_v4	1.296e-61	0.988	0.95	hbaA	4-hydroxybenzoate--CoA/benzoate--CoA ligase	Carbon cycling	Polyphenol (Hydroxybenzoic acids) cycling	4-hydroxybenzoate conversion to benzoyl-coa	6.2.1.27; 6.2.1.25	K04105
SRR10998591bin.4	SRR10998591bin.4_k141_1475200_16	AF-Q53005-F1-model_v4	1.46e-62	0.992	0.948	hbaA	4-hydroxybenzoate--CoA/benzoate--CoA ligase	Carbon cycling	Polyphenol (Hydroxybenzoic acids) cycling	4-hydroxybenzoate conversion to benzoyl-coa	6.2.1.27; 6.2.1.25	K04105
MFD09286.bin.1.172	MFD09286.bin.1.172_contig_48072_293	AF-Q53005-F1-model_v4	9.154e-67	0.97	0.954	hbaA	4-hydroxybenzoate--CoA/benzoate--CoA ligase	Carbon cycling	Polyphenol (Hydroxybenzoic acids) cycling	4-hydroxybenzoate conversion to benzoyl-coa	6.2.1.27; 6.2.1.25	K04105
SRR12658686bin.5	SRR12658686bin.5_k141_126772_75	AF-Q53005-F1-model_v4	7.709e-60	0.977	0.944	hbaA	4-hydroxybenzoate--CoA/benzoate--CoA ligase	Carbon cycling	Polyphenol (Hydroxybenzoic acids) cycling	4-hydroxybenzoate conversion to benzoyl-coa	6.2.1.27; 6.2.1.25	K04105
SRR11835574bin.33	SRR11835574bin.33_k141_3560869_33	AF-Q53005-F1-model_v4	5.372e-64	0.985	0.95	hbaA	4-hydroxybenzoate--CoA/benzoate--CoA ligase	Carbon cycling	Polyphenol (Hydroxybenzoic acids) cycling	4-hydroxybenzoate conversion to benzoyl-coa	6.2.1.27; 6.2.1.25	K04105
MFD02416.bin.1.18	MFD02416.bin.1.18_contig_24558_485	AF-Q53005-F1-model_v4	7.822e-52	0.938	0.967	hbaA	4-hydroxybenzoate--CoA/benzoate--CoA ligase	Carbon cycling	Polyphenol (Hydroxybenzoic acids) cycling	4-hydroxybenzoate conversion to benzoyl-coa	6.2.1.27; 6.2.1.25	K04105
MFD01275.bin.1.56	MFD01275.bin.1.56_contig_5548_721	AF-Q53005-F1-model_v4	4.746e-60	0.986	0.946	hbaA	4-hydroxybenzoate--CoA/benzoate--CoA ligase	Carbon cycling	Polyphenol (Hydroxybenzoic acids) cycling	4-hydroxybenzoate conversion to benzoyl-coa	6.2.1.27; 6.2.1.25	K04105
SRR5195135rbin.15	SRR5195135rbin.15_k141_1928864_37	AF-Q53005-F1-model_v4	6.653e-52	0.926	0.944	hbaA	4-hydroxybenzoate--CoA/benzoate--CoA ligase	Carbon cycling	Polyphenol (Hydroxybenzoic acids) cycling	4-hydroxybenzoate conversion to benzoyl-coa	6.2.1.27; 6.2.1.25	K04105
S50rbin.7	S50rbin.7_k141_1376673_43	AF-Q53005-F1-model_v4	4.193e-59	1	0.961	hbaA	4-hydroxybenzoate--CoA/benzoate--CoA ligase	Carbon cycling	Polyphenol (Hydroxybenzoic acids) cycling	4-hydroxybenzoate conversion to benzoyl-coa	6.2.1.27; 6.2.1.25	K04105
MFD00032.bin.1.156	MFD00032.bin.1.156_contig_72516_7	AF-Q53005-F1-model_v4	5.811e-61	0.99	0.952	hbaA	4-hydroxybenzoate--CoA/benzoate--CoA ligase	Carbon cycling	Polyphenol (Hydroxybenzoic acids) cycling	4-hydroxybenzoate conversion to benzoyl-coa	6.2.1.27; 6.2.1.25	K04105
MFD09206.bin.2.153	MFD09206.bin.2.153_contig_6098_38	AF-Q53005-F1-model_v4	4.337e-60	0.992	0.929	hbaA	4-hydroxybenzoate--CoA/benzoate--CoA ligase	Carbon cycling	Polyphenol (Hydroxybenzoic acids) cycling	4-hydroxybenzoate conversion to benzoyl-coa	6.2.1.27; 6.2.1.25	K04105
MFD02840.bin.1.307	MFD02840.bin.1.307_contig_215_704	AF-Q53005-F1-model_v4	8.457e-67	0.977	0.954	hbaA	4-hydroxybenzoate--CoA/benzoate--CoA ligase	Carbon cycling	Polyphenol (Hydroxybenzoic acids) cycling	4-hydroxybenzoate conversion to benzoyl-coa	6.2.1.27; 6.2.1.25	K04105
SRR5512135rbin.6	SRR5512135rbin.6_k141_422889_14	AF-Q53005-F1-model_v4	2.789e-69	0.97	0.948	hbaA	4-hydroxybenzoate--CoA/benzoate--CoA ligase	Carbon cycling	Polyphenol (Hydroxybenzoic acids) cycling	4-hydroxybenzoate conversion to benzoyl-coa	6.2.1.27; 6.2.1.25	K04105
MFD01275.bin.1.204	MFD01275.bin.1.204_contig_3075_978	AF-Q53005-F1-model_v4	3.836e-50	0.923	0.968	hbaA	4-hydroxybenzoate--CoA/benzoate--CoA ligase	Carbon cycling	Polyphenol (Hydroxybenzoic acids) cycling	4-hydroxybenzoate conversion to benzoyl-coa	6.2.1.27; 6.2.1.25	K04105
MFD09286.bin.1.141	MFD09286.bin.1.141_contig_17075_77	AF-Q53005-F1-model_v4	9.851e-68	0.99	0.954	hbaA	4-hydroxybenzoate--CoA/benzoate--CoA ligase	Carbon cycling	Polyphenol (Hydroxybenzoic acids) cycling	4-hydroxybenzoate conversion to benzoyl-coa	6.2.1.27; 6.2.1.25	K04105
SRR7094548rbin.9	SRR7094548rbin.9_k141_255735_12	AF-Q53005-F1-model_v4	6.617e-62	0.96	0.95	hbaA	4-hydroxybenzoate--CoA/benzoate--CoA ligase	Carbon cycling	Polyphenol (Hydroxybenzoic acids) cycling	4-hydroxybenzoate conversion to benzoyl-coa	6.2.1.27; 6.2.1.25	K04105
MFD02579.bin.1.39	MFD02579.bin.1.39_contig_28428_241	AF-Q53005-F1-model_v4	1.399e-62	0.959	0.944	hbaA	4-hydroxybenzoate--CoA/benzoate--CoA ligase	Carbon cycling	Polyphenol (Hydroxybenzoic acids) cycling	4-hydroxybenzoate conversion to benzoyl-coa	6.2.1.27; 6.2.1.25	K04105
MFD06229.bin.2.170	MFD06229.bin.2.170_contig_7755_272	AF-Q53005-F1-model_v4	2.226e-68	0.988	0.948	hbaA	4-hydroxybenzoate--CoA/benzoate--CoA ligase	Carbon cycling	Polyphenol (Hydroxybenzoic acids) cycling	4-hydroxybenzoate conversion to benzoyl-coa	6.2.1.27; 6.2.1.25	K04105
SRR3989304rbin.66	SRR3989304rbin.66_k141_1477538_2	AF-Q53005-F1-model_v4	5.628e-69	0.962	0.939	hbaA	4-hydroxybenzoate--CoA/benzoate--CoA ligase	Carbon cycling	Polyphenol (Hydroxybenzoic acids) cycling	4-hydroxybenzoate conversion to benzoyl-coa	6.2.1.27; 6.2.1.25	K04105
MFD02416.bin.1.280	MFD02416.bin.1.280_contig_43033_285	AF-Q53005-F1-model_v4	1.706e-53	0.937	0.944	hbaA	4-hydroxybenzoate--CoA/benzoate--CoA ligase	Carbon cycling	Polyphenol (Hydroxybenzoic acids) cycling	4-hydroxybenzoate conversion to benzoyl-coa	6.2.1.27; 6.2.1.25	K04105
MFD04944.bin.1.167	MFD04944.bin.1.167_contig_30720_309	AF-Q53005-F1-model_v4	1.996e-63	0.972	0.944	hbaA	4-hydroxybenzoate--CoA/benzoate--CoA ligase	Carbon cycling	Polyphenol (Hydroxybenzoic acids) cycling	4-hydroxybenzoate conversion to benzoyl-coa	6.2.1.27; 6.2.1.25	K04105
MFD00822.bin.1.254	MFD00822.bin.1.254_contig_40467_631	AF-Q53005-F1-model_v4	1.619e-67	0.949	0.948	hbaA	4-hydroxybenzoate--CoA/benzoate--CoA ligase	Carbon cycling	Polyphenol (Hydroxybenzoic acids) cycling	4-hydroxybenzoate conversion to benzoyl-coa	6.2.1.27; 6.2.1.25	K04105
MFD05502.bin.1.179	MFD05502.bin.1.179_contig_61876_225	AF-Q53005-F1-model_v4	5.473e-59	0.973	0.942	hbaA	4-hydroxybenzoate--CoA/benzoate--CoA ligase	Carbon cycling	Polyphenol (Hydroxybenzoic acids) cycling	4-hydroxybenzoate conversion to benzoyl-coa	6.2.1.27; 6.2.1.25	K04105
S258bin.27	S258bin.27_k141_1078025_12	AF-Q53005-F1-model_v4	1.405e-58	0.996	0.981	hbaA	4-hydroxybenzoate--CoA/benzoate--CoA ligase	Carbon cycling	Polyphenol (Hydroxybenzoic acids) cycling	4-hydroxybenzoate conversion to benzoyl-coa	6.2.1.27; 6.2.1.25	K04105
SRR10954974bin.3	SRR10954974bin.3_k141_268353_2	AF-Q53005-F1-model_v4	3.581e-62	0.985	0.946	hbaA	4-hydroxybenzoate--CoA/benzoate--CoA ligase	Carbon cycling	Polyphenol (Hydroxybenzoic acids) cycling	4-hydroxybenzoate conversion to benzoyl-coa	6.2.1.27; 6.2.1.25	K04105
SRR11614242bin.51	SRR11614242bin.51_k141_3854601_13	AF-Q53005-F1-model_v4	7.174e-60	0.994	0.942	hbaA	4-hydroxybenzoate--CoA/benzoate--CoA ligase	Carbon cycling	Polyphenol (Hydroxybenzoic acids) cycling	4-hydroxybenzoate conversion to benzoyl-coa	6.2.1.27; 6.2.1.25	K04105
MFD02923.bin.1.148	MFD02923.bin.1.148_contig_7608_16	AF-Q53005-F1-model_v4	1.381e-68	0.994	0.95	hbaA	4-hydroxybenzoate--CoA/benzoate--CoA ligase	Carbon cycling	Polyphenol (Hydroxybenzoic acids) cycling	4-hydroxybenzoate conversion to benzoyl-coa	6.2.1.27; 6.2.1.25	K04105
S283bin.4	S283bin.4_k141_1672869_54	AF-Q53005-F1-model_v4	5.939e-60	0.996	0.939	hbaA	4-hydroxybenzoate--CoA/benzoate--CoA ligase	Carbon cycling	Polyphenol (Hydroxybenzoic acids) cycling	4-hydroxybenzoate conversion to benzoyl-coa	6.2.1.27; 6.2.1.25	K04105
MFD00991.bin.1.80	MFD00991.bin.1.80_contig_8725_2017	AF-Q53005-F1-model_v4	1.74e-50	0.934	0.952	hbaA	4-hydroxybenzoate--CoA/benzoate--CoA ligase	Carbon cycling	Polyphenol (Hydroxybenzoic acids) cycling	4-hydroxybenzoate conversion to benzoyl-coa	6.2.1.27; 6.2.1.25	K04105
SRR12349226bin.15	SRR12349226bin.15_k141_9457_1	AF-Q53005-F1-model_v4	1.956e-54	0.908	0.948	hbaA	4-hydroxybenzoate--CoA/benzoate--CoA ligase	Carbon cycling	Polyphenol (Hydroxybenzoic acids) cycling	4-hydroxybenzoate conversion to benzoyl-coa	6.2.1.27; 6.2.1.25	K04105
SRR10360606bin.15	SRR10360606bin.15_k141_1380185_13	AF-Q53005-F1-model_v4	1.507e-51	0.995	0.813	hbaA	4-hydroxybenzoate--CoA/benzoate--CoA ligase	Carbon cycling	Polyphenol (Hydroxybenzoic acids) cycling	4-hydroxybenzoate conversion to benzoyl-coa	6.2.1.27; 6.2.1.25	K04105
SRR11742948bin.42	SRR11742948bin.42_k141_2602633_41	AF-Q53005-F1-model_v4	2.549e-63	0.981	0.944	hbaA	4-hydroxybenzoate--CoA/benzoate--CoA ligase	Carbon cycling	Polyphenol (Hydroxybenzoic acids) cycling	4-hydroxybenzoate conversion to benzoyl-coa	6.2.1.27; 6.2.1.25	K04105
MFD04967.bin.1.219	MFD04967.bin.1.219_contig_44569_86	AF-Q53005-F1-model_v4	3.621e-58	0.957	0.95	hbaA	4-hydroxybenzoate--CoA/benzoate--CoA ligase	Carbon cycling	Polyphenol (Hydroxybenzoic acids) cycling	4-hydroxybenzoate conversion to benzoyl-coa	6.2.1.27; 6.2.1.25	K04105
MFD01872.bin.1.329	MFD01872.bin.1.329_contig_123245_171	AF-Q53005-F1-model_v4	4.173e-53	0.936	0.944	hbaA	4-hydroxybenzoate--CoA/benzoate--CoA ligase	Carbon cycling	Polyphenol (Hydroxybenzoic acids) cycling	4-hydroxybenzoate conversion to benzoyl-coa	6.2.1.27; 6.2.1.25	K04105
MFD04935.bin.1.83	MFD04935.bin.1.83_contig_4288_784	AF-Q53005-F1-model_v4	9.64e-67	0.964	0.942	hbaA	4-hydroxybenzoate--CoA/benzoate--CoA ligase	Carbon cycling	Polyphenol (Hydroxybenzoic acids) cycling	4-hydroxybenzoate conversion to benzoyl-coa	6.2.1.27; 6.2.1.25	K04105
MFD09567.bin.1.80	MFD09567.bin.1.80_contig_24251_1505	AF-Q53005-F1-model_v4	6.74e-60	0.979	0.946	hbaA	4-hydroxybenzoate--CoA/benzoate--CoA ligase	Carbon cycling	Polyphenol (Hydroxybenzoic acids) cycling	4-hydroxybenzoate conversion to benzoyl-coa	6.2.1.27; 6.2.1.25	K04105
MFD04463.bin.1.91	MFD04463.bin.1.91_contig_67382_263	AF-Q53005-F1-model_v4	1.112e-58	0.978	0.959	hbaA	4-hydroxybenzoate--CoA/benzoate--CoA ligase	Carbon cycling	Polyphenol (Hydroxybenzoic acids) cycling	4-hydroxybenzoate conversion to benzoyl-coa	6.2.1.27; 6.2.1.25	K04105
MFD05705.bin.1.239	MFD05705.bin.1.239_contig_11328_566	AF-Q53005-F1-model_v4	1.994e-65	0.994	0.948	hbaA	4-hydroxybenzoate--CoA/benzoate--CoA ligase	Carbon cycling	Polyphenol (Hydroxybenzoic acids) cycling	4-hydroxybenzoate conversion to benzoyl-coa	6.2.1.27; 6.2.1.25	K04105
MFD04967.bin.1.64	MFD04967.bin.1.64_contig_71412_34	AF-Q53005-F1-model_v4	4.625e-57	0.954	0.944	hbaA	4-hydroxybenzoate--CoA/benzoate--CoA ligase	Carbon cycling	Polyphenol (Hydroxybenzoic acids) cycling	4-hydroxybenzoate conversion to benzoyl-coa	6.2.1.27; 6.2.1.25	K04105
S271bin.6	S271bin.6_k141_823143_28	AF-Q53005-F1-model_v4	4.05e-60	0.99	0.952	hbaA	4-hydroxybenzoate--CoA/benzoate--CoA ligase	Carbon cycling	Polyphenol (Hydroxybenzoic acids) cycling	4-hydroxybenzoate conversion to benzoyl-coa	6.2.1.27; 6.2.1.25	K04105
MFD03323.bin.1.108	MFD03323.bin.1.108_contig_22861_108	AF-Q53005-F1-model_v4	6.563e-68	0.946	0.944	hbaA	4-hydroxybenzoate--CoA/benzoate--CoA ligase	Carbon cycling	Polyphenol (Hydroxybenzoic acids) cycling	4-hydroxybenzoate conversion to benzoyl-coa	6.2.1.27; 6.2.1.25	K04105
MFD02579.bin.1.110	MFD02579.bin.1.110_contig_11926_72	AF-Q53005-F1-model_v4	2.781e-70	0.981	0.941	hbaA	4-hydroxybenzoate--CoA/benzoate--CoA ligase	Carbon cycling	Polyphenol (Hydroxybenzoic acids) cycling	4-hydroxybenzoate conversion to benzoyl-coa	6.2.1.27; 6.2.1.25	K04105
MFD05377.bin.2.34	MFD05377.bin.2.34_contig_96662_206	AF-Q53005-F1-model_v4	2.095e-66	0.961	0.952	hbaA	4-hydroxybenzoate--CoA/benzoate--CoA ligase	Carbon cycling	Polyphenol (Hydroxybenzoic acids) cycling	4-hydroxybenzoate conversion to benzoyl-coa	6.2.1.27; 6.2.1.25	K04105
MFD01275.bin.c.22	MFD01275.bin.c.22_contig_4920_636	AF-Q53005-F1-model_v4	6.37e-52	0.931	0.948	hbaA	4-hydroxybenzoate--CoA/benzoate--CoA ligase	Carbon cycling	Polyphenol (Hydroxybenzoic acids) cycling	4-hydroxybenzoate conversion to benzoyl-coa	6.2.1.27; 6.2.1.25	K04105
SRR8861596bin.29	SRR8861596bin.29_k141_3342586_602	AF-Q53005-F1-model_v4	2.299e-51	0.948	0.948	hbaA	4-hydroxybenzoate--CoA/benzoate--CoA ligase	Carbon cycling	Polyphenol (Hydroxybenzoic acids) cycling	4-hydroxybenzoate conversion to benzoyl-coa	6.2.1.27; 6.2.1.25	K04105
MFD09495.bin.1.14	MFD09495.bin.1.14_contig_1842_1079	AF-Q53005-F1-model_v4	9.365e-61	0.96	0.957	hbaA	4-hydroxybenzoate--CoA/benzoate--CoA ligase	Carbon cycling	Polyphenol (Hydroxybenzoic acids) cycling	4-hydroxybenzoate conversion to benzoyl-coa	6.2.1.27; 6.2.1.25	K04105
MFD04944.bin.1.137	MFD04944.bin.1.137_contig_25544_62	AF-Q53005-F1-model_v4	3.226e-70	0.968	0.954	hbaA	4-hydroxybenzoate--CoA/benzoate--CoA ligase	Carbon cycling	Polyphenol (Hydroxybenzoic acids) cycling	4-hydroxybenzoate conversion to benzoyl-coa	6.2.1.27; 6.2.1.25	K04105
SRR3990168rbin.47	SRR3990168rbin.47_k141_756113_10	AF-Q53005-F1-model_v4	7.084e-65	0.987	0.95	hbaA	4-hydroxybenzoate--CoA/benzoate--CoA ligase	Carbon cycling	Polyphenol (Hydroxybenzoic acids) cycling	4-hydroxybenzoate conversion to benzoyl-coa	6.2.1.27; 6.2.1.25	K04105
MFD03726.bin.2.46	MFD03726.bin.2.46_contig_39246_179	AF-Q53005-F1-model_v4	1.278e-71	0.984	0.942	hbaA	4-hydroxybenzoate--CoA/benzoate--CoA ligase	Carbon cycling	Polyphenol (Hydroxybenzoic acids) cycling	4-hydroxybenzoate conversion to benzoyl-coa	6.2.1.27; 6.2.1.25	K04105
MFD04935.bin.1.50	MFD04935.bin.1.50_contig_540_5712	AF-Q53005-F1-model_v4	8.013e-58	0.983	0.939	hbaA	4-hydroxybenzoate--CoA/benzoate--CoA ligase	Carbon cycling	Polyphenol (Hydroxybenzoic acids) cycling	4-hydroxybenzoate conversion to benzoyl-coa	6.2.1.27; 6.2.1.25	K04105
MFD08691.bin.1.5	MFD08691.bin.1.5_contig_209922_16	AF-Q53005-F1-model_v4	7.646e-64	0.988	0.95	hbaA	4-hydroxybenzoate--CoA/benzoate--CoA ligase	Carbon cycling	Polyphenol (Hydroxybenzoic acids) cycling	4-hydroxybenzoate conversion to benzoyl-coa	6.2.1.27; 6.2.1.25	K04105
MFD05684.bin.1.310	MFD05684.bin.1.310_contig_65132_52	AF-Q53005-F1-model_v4	2.289e-55	0.973	0.948	hbaA	4-hydroxybenzoate--CoA/benzoate--CoA ligase	Carbon cycling	Polyphenol (Hydroxybenzoic acids) cycling	4-hydroxybenzoate conversion to benzoyl-coa	6.2.1.27; 6.2.1.25	K04105
SRR11833507bin.45	SRR11833507bin.45_k141_3801502_25	AF-Q53005-F1-model_v4	6.694e-55	0.958	0.955	hbaA	4-hydroxybenzoate--CoA/benzoate--CoA ligase	Carbon cycling	Polyphenol (Hydroxybenzoic acids) cycling	4-hydroxybenzoate conversion to benzoyl-coa	6.2.1.27; 6.2.1.25	K04105
SRR3985389rbin.15	SRR3985389rbin.15_k141_280615_5	AF-Q53005-F1-model_v4	8.815e-53	0.932	0.955	hbaA	4-hydroxybenzoate--CoA/benzoate--CoA ligase	Carbon cycling	Polyphenol (Hydroxybenzoic acids) cycling	4-hydroxybenzoate conversion to benzoyl-coa	6.2.1.27; 6.2.1.25	K04105
S108bin.6	S108bin.6_k141_318855_56	AF-Q53005-F1-model_v4	7.649e-68	0.98	0.955	hbaA	4-hydroxybenzoate--CoA/benzoate--CoA ligase	Carbon cycling	Polyphenol (Hydroxybenzoic acids) cycling	4-hydroxybenzoate conversion to benzoyl-coa	6.2.1.27; 6.2.1.25	K04105
MFD04651.bin.1.226	MFD04651.bin.1.226_contig_7553_619	AF-Q53005-F1-model_v4	6.824e-59	0.994	0.961	hbaA	4-hydroxybenzoate--CoA/benzoate--CoA ligase	Carbon cycling	Polyphenol (Hydroxybenzoic acids) cycling	4-hydroxybenzoate conversion to benzoyl-coa	6.2.1.27; 6.2.1.25	K04105
SRR6185512rbin.48	SRR6185512rbin.48_k141_326406_365	AF-Q53005-F1-model_v4	2.342e-57	0.981	0.942	hbaA	4-hydroxybenzoate--CoA/benzoate--CoA ligase	Carbon cycling	Polyphenol (Hydroxybenzoic acids) cycling	4-hydroxybenzoate conversion to benzoyl-coa	6.2.1.27; 6.2.1.25	K04105
MFD04716.bin.1.85	MFD04716.bin.1.85_contig_17231_50	AF-Q53005-F1-model_v4	9.173e-54	0.93	0.942	hbaA	4-hydroxybenzoate--CoA/benzoate--CoA ligase	Carbon cycling	Polyphenol (Hydroxybenzoic acids) cycling	4-hydroxybenzoate conversion to benzoyl-coa	6.2.1.27; 6.2.1.25	K04105
MFD09212.bin.1.122	MFD09212.bin.1.122_contig_5261_900	AF-Q53005-F1-model_v4	6.852e-61	0.988	0.942	hbaA	4-hydroxybenzoate--CoA/benzoate--CoA ligase	Carbon cycling	Polyphenol (Hydroxybenzoic acids) cycling	4-hydroxybenzoate conversion to benzoyl-coa	6.2.1.27; 6.2.1.25	K04105
MFD05705.bin.1.159	MFD05705.bin.1.159_contig_60215_34	AF-Q53005-F1-model_v4	1.688e-53	0.932	0.955	hbaA	4-hydroxybenzoate--CoA/benzoate--CoA ligase	Carbon cycling	Polyphenol (Hydroxybenzoic acids) cycling	4-hydroxybenzoate conversion to benzoyl-coa	6.2.1.27; 6.2.1.25	K04105
MFD09779.bin.1.250	MFD09779.bin.1.250_contig_192_910	AF-Q53005-F1-model_v4	1.791e-52	0.938	0.957	hbaA	4-hydroxybenzoate--CoA/benzoate--CoA ligase	Carbon cycling	Polyphenol (Hydroxybenzoic acids) cycling	4-hydroxybenzoate conversion to benzoyl-coa	6.2.1.27; 6.2.1.25	K04105
MFD06435.bin.1.230	MFD06435.bin.1.230_contig_89778_46	AF-Q53005-F1-model_v4	1.844e-62	0.977	0.954	hbaA	4-hydroxybenzoate--CoA/benzoate--CoA ligase	Carbon cycling	Polyphenol (Hydroxybenzoic acids) cycling	4-hydroxybenzoate conversion to benzoyl-coa	6.2.1.27; 6.2.1.25	K04105
MFD10064.bin.2.52	MFD10064.bin.2.52_contig_2938_305	AF-Q53005-F1-model_v4	9.052e-58	0.947	0.942	hbaA	4-hydroxybenzoate--CoA/benzoate--CoA ligase	Carbon cycling	Polyphenol (Hydroxybenzoic acids) cycling	4-hydroxybenzoate conversion to benzoyl-coa	6.2.1.27; 6.2.1.25	K04105
SRR10260005bin.1	SRR10260005bin.1_k141_355749_9	AF-Q53005-F1-model_v4	1.706e-68	0.953	0.944	hbaA	4-hydroxybenzoate--CoA/benzoate--CoA ligase	Carbon cycling	Polyphenol (Hydroxybenzoic acids) cycling	4-hydroxybenzoate conversion to benzoyl-coa	6.2.1.27; 6.2.1.25	K04105
SRR5581483rbin.11	SRR5581483rbin.11_k141_344116_12	AF-Q53005-F1-model_v4	1.417e-60	0.988	0.941	hbaA	4-hydroxybenzoate--CoA/benzoate--CoA ligase	Carbon cycling	Polyphenol (Hydroxybenzoic acids) cycling	4-hydroxybenzoate conversion to benzoyl-coa	6.2.1.27; 6.2.1.25	K04105
MFD03399.bin.1.67	MFD03399.bin.1.67_contig_17495_363	AF-Q53005-F1-model_v4	1.94e-69	0.979	0.944	hbaA	4-hydroxybenzoate--CoA/benzoate--CoA ligase	Carbon cycling	Polyphenol (Hydroxybenzoic acids) cycling	4-hydroxybenzoate conversion to benzoyl-coa	6.2.1.27; 6.2.1.25	K04105
SRR7141967rbin.18	SRR7141967rbin.18_k141_24040_98	AF-Q53005-F1-model_v4	2.946e-51	0.919	0.944	hbaA	4-hydroxybenzoate--CoA/benzoate--CoA ligase	Carbon cycling	Polyphenol (Hydroxybenzoic acids) cycling	4-hydroxybenzoate conversion to benzoyl-coa	6.2.1.27; 6.2.1.25	K04105
MFD05513.bin.1.202	MFD05513.bin.1.202_contig_4043_92	AF-Q53005-F1-model_v4	1.45e-68	0.989	0.957	hbaA	4-hydroxybenzoate--CoA/benzoate--CoA ligase	Carbon cycling	Polyphenol (Hydroxybenzoic acids) cycling	4-hydroxybenzoate conversion to benzoyl-coa	6.2.1.27; 6.2.1.25	K04105
SRR5579883rbin.69	SRR5579883rbin.69_k141_524063_12	AF-Q53005-F1-model_v4	9.258e-69	0.998	0.939	hbaA	4-hydroxybenzoate--CoA/benzoate--CoA ligase	Carbon cycling	Polyphenol (Hydroxybenzoic acids) cycling	4-hydroxybenzoate conversion to benzoyl-coa	6.2.1.27; 6.2.1.25	K04105
MFD04935.bin.1.144	MFD04935.bin.1.144_contig_4166_765	AF-Q53005-F1-model_v4	3.196e-60	0.984	0.987	hbaA	4-hydroxybenzoate--CoA/benzoate--CoA ligase	Carbon cycling	Polyphenol (Hydroxybenzoic acids) cycling	4-hydroxybenzoate conversion to benzoyl-coa	6.2.1.27; 6.2.1.25	K04105
MFD04434.bin.1.171	MFD04434.bin.1.171_contig_26485_237	AF-Q53005-F1-model_v4	4.267e-53	0.916	0.944	hbaA	4-hydroxybenzoate--CoA/benzoate--CoA ligase	Carbon cycling	Polyphenol (Hydroxybenzoic acids) cycling	4-hydroxybenzoate conversion to benzoyl-coa	6.2.1.27; 6.2.1.25	K04105
SRR11833507bin.45	SRR11833507bin.45_k141_2970827_31	AF-Q53005-F1-model_v4	9.936e-67	0.958	0.939	hbaA	4-hydroxybenzoate--CoA/benzoate--CoA ligase	Carbon cycling	Polyphenol (Hydroxybenzoic acids) cycling	4-hydroxybenzoate conversion to benzoyl-coa	6.2.1.27; 6.2.1.25	K04105
MFD02923.bin.1.45	MFD02923.bin.1.45_contig_11582_44	AF-Q53005-F1-model_v4	2.453e-59	0.998	0.95	hbaA	4-hydroxybenzoate--CoA/benzoate--CoA ligase	Carbon cycling	Polyphenol (Hydroxybenzoic acids) cycling	4-hydroxybenzoate conversion to benzoyl-coa	6.2.1.27; 6.2.1.25	K04105
MFD09222.bin.c.1	MFD09222.bin.c.1_contig_49526_985	AF-Q53005-F1-model_v4	1.063e-58	0.964	0.942	hbaA	4-hydroxybenzoate--CoA/benzoate--CoA ligase	Carbon cycling	Polyphenol (Hydroxybenzoic acids) cycling	4-hydroxybenzoate conversion to benzoyl-coa	6.2.1.27; 6.2.1.25	K04105
MFD01872.bin.1.255	MFD01872.bin.1.255_contig_83228_223	AF-Q53005-F1-model_v4	1.43e-71	0.985	0.957	hbaA	4-hydroxybenzoate--CoA/benzoate--CoA ligase	Carbon cycling	Polyphenol (Hydroxybenzoic acids) cycling	4-hydroxybenzoate conversion to benzoyl-coa	6.2.1.27; 6.2.1.25	K04105
MFD09368.bin.1.55	MFD09368.bin.1.55_contig_17774_141	AF-Q53005-F1-model_v4	2.542e-53	0.928	0.955	hbaA	4-hydroxybenzoate--CoA/benzoate--CoA ligase	Carbon cycling	Polyphenol (Hydroxybenzoic acids) cycling	4-hydroxybenzoate conversion to benzoyl-coa	6.2.1.27; 6.2.1.25	K04105
MFD05442.bin.1.124	MFD05442.bin.1.124_contig_29614_129	AF-Q53005-F1-model_v4	8.044e-53	0.932	0.942	hbaA	4-hydroxybenzoate--CoA/benzoate--CoA ligase	Carbon cycling	Polyphenol (Hydroxybenzoic acids) cycling	4-hydroxybenzoate conversion to benzoyl-coa	6.2.1.27; 6.2.1.25	K04105
MFD02979.bin.2.74	MFD02979.bin.2.74_contig_65595_123	AF-Q53005-F1-model_v4	4.699e-66	0.986	0.948	hbaA	4-hydroxybenzoate--CoA/benzoate--CoA ligase	Carbon cycling	Polyphenol (Hydroxybenzoic acids) cycling	4-hydroxybenzoate conversion to benzoyl-coa	6.2.1.27; 6.2.1.25	K04105
MFD03250.bin.1.36	MFD03250.bin.1.36_contig_15910_1985	AF-Q53005-F1-model_v4	5.092e-54	0.932	0.942	hbaA	4-hydroxybenzoate--CoA/benzoate--CoA ligase	Carbon cycling	Polyphenol (Hydroxybenzoic acids) cycling	4-hydroxybenzoate conversion to benzoyl-coa	6.2.1.27; 6.2.1.25	K04105
MFD00822.bin.1.197	MFD00822.bin.1.197_contig_26150_229	AF-Q53005-F1-model_v4	7.472e-53	0.934	0.955	hbaA	4-hydroxybenzoate--CoA/benzoate--CoA ligase	Carbon cycling	Polyphenol (Hydroxybenzoic acids) cycling	4-hydroxybenzoate conversion to benzoyl-coa	6.2.1.27; 6.2.1.25	K04105
MFD03399.bin.2.118	MFD03399.bin.2.118_contig_11400_456	AF-Q53005-F1-model_v4	3.519e-64	0.965	0.948	hbaA	4-hydroxybenzoate--CoA/benzoate--CoA ligase	Carbon cycling	Polyphenol (Hydroxybenzoic acids) cycling	4-hydroxybenzoate conversion to benzoyl-coa	6.2.1.27; 6.2.1.25	K04105
SRR3989295rbin.39	SRR3989295rbin.39_k141_3312875_5	AF-Q53005-F1-model_v4	7.386e-61	0.987	0.942	hbaA	4-hydroxybenzoate--CoA/benzoate--CoA ligase	Carbon cycling	Polyphenol (Hydroxybenzoic acids) cycling	4-hydroxybenzoate conversion to benzoyl-coa	6.2.1.27; 6.2.1.25	K04105
MFD02840.bin.1.233	MFD02840.bin.1.233_contig_47859_69	AF-Q53005-F1-model_v4	2.876e-63	0.973	0.944	hbaA	4-hydroxybenzoate--CoA/benzoate--CoA ligase	Carbon cycling	Polyphenol (Hydroxybenzoic acids) cycling	4-hydroxybenzoate conversion to benzoyl-coa	6.2.1.27; 6.2.1.25	K04105
SRR11833492bin.68	SRR11833492bin.68_k141_2771647_9	AF-Q53005-F1-model_v4	4.003e-59	0.998	0.963	hbaA	4-hydroxybenzoate--CoA/benzoate--CoA ligase	Carbon cycling	Polyphenol (Hydroxybenzoic acids) cycling	4-hydroxybenzoate conversion to benzoyl-coa	6.2.1.27; 6.2.1.25	K04105
MFD04212.bin.1.56	MFD04212.bin.1.56_contig_901_867	AF-Q53005-F1-model_v4	1.113e-58	0.988	0.952	hbaA	4-hydroxybenzoate--CoA/benzoate--CoA ligase	Carbon cycling	Polyphenol (Hydroxybenzoic acids) cycling	4-hydroxybenzoate conversion to benzoyl-coa	6.2.1.27; 6.2.1.25	K04105
MFD04212.bin.1.200	MFD04212.bin.1.200_contig_1514_499	AF-Q53005-F1-model_v4	3.558e-57	0.967	0.944	hbaA	4-hydroxybenzoate--CoA/benzoate--CoA ligase	Carbon cycling	Polyphenol (Hydroxybenzoic acids) cycling	4-hydroxybenzoate conversion to benzoyl-coa	6.2.1.27; 6.2.1.25	K04105
SRR5195117rbin.10	SRR5195117rbin.10_k141_1879319_18	AF-Q53005-F1-model_v4	1.134e-57	0.984	0.959	hbaA	4-hydroxybenzoate--CoA/benzoate--CoA ligase	Carbon cycling	Polyphenol (Hydroxybenzoic acids) cycling	4-hydroxybenzoate conversion to benzoyl-coa	6.2.1.27; 6.2.1.25	K04105
MFD08691.bin.1.5	MFD08691.bin.1.5_contig_21702_65	AF-Q53005-F1-model_v4	6.121e-66	0.992	0.952	hbaA	4-hydroxybenzoate--CoA/benzoate--CoA ligase	Carbon cycling	Polyphenol (Hydroxybenzoic acids) cycling	4-hydroxybenzoate conversion to benzoyl-coa	6.2.1.27; 6.2.1.25	K04105
MFD04428.bin.1.20	MFD04428.bin.1.20_contig_33403_96	AF-Q53005-F1-model_v4	3.503e-53	0.936	0.959	hbaA	4-hydroxybenzoate--CoA/benzoate--CoA ligase	Carbon cycling	Polyphenol (Hydroxybenzoic acids) cycling	4-hydroxybenzoate conversion to benzoyl-coa	6.2.1.27; 6.2.1.25	K04105
MFD10071.bin.1.145	MFD10071.bin.1.145_contig_26096_1740	AF-Q53005-F1-model_v4	1.594e-67	0.994	0.954	hbaA	4-hydroxybenzoate--CoA/benzoate--CoA ligase	Carbon cycling	Polyphenol (Hydroxybenzoic acids) cycling	4-hydroxybenzoate conversion to benzoyl-coa	6.2.1.27; 6.2.1.25	K04105
S63rbin.3	S63rbin.3_k141_478796_28	AF-Q53005-F1-model_v4	3.717e-67	0.981	0.948	hbaA	4-hydroxybenzoate--CoA/benzoate--CoA ligase	Carbon cycling	Polyphenol (Hydroxybenzoic acids) cycling	4-hydroxybenzoate conversion to benzoyl-coa	6.2.1.27; 6.2.1.25	K04105
SRR4027830rbin.3	SRR4027830rbin.3_k141_27810_11	AF-Q53005-F1-model_v4	2.161e-59	0.983	0.946	hbaA	4-hydroxybenzoate--CoA/benzoate--CoA ligase	Carbon cycling	Polyphenol (Hydroxybenzoic acids) cycling	4-hydroxybenzoate conversion to benzoyl-coa	6.2.1.27; 6.2.1.25	K04105
MFD04428.bin.2.43	MFD04428.bin.2.43_contig_12758_591	AF-Q53005-F1-model_v4	2.941e-59	0.976	0.972	hbaA	4-hydroxybenzoate--CoA/benzoate--CoA ligase	Carbon cycling	Polyphenol (Hydroxybenzoic acids) cycling	4-hydroxybenzoate conversion to benzoyl-coa	6.2.1.27; 6.2.1.25	K04105
SRR11742962bin.30	SRR11742962bin.30_k141_2147466_2	AF-Q53005-F1-model_v4	2.968e-56	0.988	0.941	hbaA	4-hydroxybenzoate--CoA/benzoate--CoA ligase	Carbon cycling	Polyphenol (Hydroxybenzoic acids) cycling	4-hydroxybenzoate conversion to benzoyl-coa	6.2.1.27; 6.2.1.25	K04105
SRR3984885rbin.20	SRR3984885rbin.20_k141_2629840_4	AF-Q53005-F1-model_v4	1.242e-58	0.968	0.944	hbaA	4-hydroxybenzoate--CoA/benzoate--CoA ligase	Carbon cycling	Polyphenol (Hydroxybenzoic acids) cycling	4-hydroxybenzoate conversion to benzoyl-coa	6.2.1.27; 6.2.1.25	K04105
MFD10113.bin.3.538	MFD10113.bin.3.538_contig_249_729	AF-Q53005-F1-model_v4	6.512e-68	0.953	0.944	hbaA	4-hydroxybenzoate--CoA/benzoate--CoA ligase	Carbon cycling	Polyphenol (Hydroxybenzoic acids) cycling	4-hydroxybenzoate conversion to benzoyl-coa	6.2.1.27; 6.2.1.25	K04105
SRR5256714rbin.3	SRR5256714rbin.3_k141_148929_8	AF-Q53005-F1-model_v4	1.267e-57	0.99	0.955	hbaA	4-hydroxybenzoate--CoA/benzoate--CoA ligase	Carbon cycling	Polyphenol (Hydroxybenzoic acids) cycling	4-hydroxybenzoate conversion to benzoyl-coa	6.2.1.27; 6.2.1.25	K04105
MFD01828.bin.1.64	MFD01828.bin.1.64_contig_17396_543	AF-Q53005-F1-model_v4	5.505e-56	0.99	0.942	hbaA	4-hydroxybenzoate--CoA/benzoate--CoA ligase	Carbon cycling	Polyphenol (Hydroxybenzoic acids) cycling	4-hydroxybenzoate conversion to benzoyl-coa	6.2.1.27; 6.2.1.25	K04105
MFD06714.bin.1.129	MFD06714.bin.1.129_contig_76608_62	AF-Q53005-F1-model_v4	4.822e-68	0.987	0.944	hbaA	4-hydroxybenzoate--CoA/benzoate--CoA ligase	Carbon cycling	Polyphenol (Hydroxybenzoic acids) cycling	4-hydroxybenzoate conversion to benzoyl-coa	6.2.1.27; 6.2.1.25	K04105
MFD05377.bin.1.47	MFD05377.bin.1.47_contig_30268_655	AF-Q53005-F1-model_v4	6.265e-46	1	0.987	hbaA	4-hydroxybenzoate--CoA/benzoate--CoA ligase	Carbon cycling	Polyphenol (Hydroxybenzoic acids) cycling	4-hydroxybenzoate conversion to benzoyl-coa	6.2.1.27; 6.2.1.25	K04105
MFD09222.bin.1.65	MFD09222.bin.1.65_contig_56241_49	AF-Q53005-F1-model_v4	1.842e-62	0.989	0.961	hbaA	4-hydroxybenzoate--CoA/benzoate--CoA ligase	Carbon cycling	Polyphenol (Hydroxybenzoic acids) cycling	4-hydroxybenzoate conversion to benzoyl-coa	6.2.1.27; 6.2.1.25	K04105
S141bin.24	S141bin.24_k141_654386_2	AF-Q53005-F1-model_v4	5.669e-61	0.972	0.98	hbaA	4-hydroxybenzoate--CoA/benzoate--CoA ligase	Carbon cycling	Polyphenol (Hydroxybenzoic acids) cycling	4-hydroxybenzoate conversion to benzoyl-coa	6.2.1.27; 6.2.1.25	K04105
SRR6056298rbin.5	SRR6056298rbin.5_k141_125507_78	AF-Q53005-F1-model_v4	6.363e-70	0.955	0.944	hbaA	4-hydroxybenzoate--CoA/benzoate--CoA ligase	Carbon cycling	Polyphenol (Hydroxybenzoic acids) cycling	4-hydroxybenzoate conversion to benzoyl-coa	6.2.1.27; 6.2.1.25	K04105
MFD01716.bin.1.50	MFD01716.bin.1.50_contig_31890_8	AF-Q53005-F1-model_v4	2.963e-61	0.946	0.948	hbaA	4-hydroxybenzoate--CoA/benzoate--CoA ligase	Carbon cycling	Polyphenol (Hydroxybenzoic acids) cycling	4-hydroxybenzoate conversion to benzoyl-coa	6.2.1.27; 6.2.1.25	K04105
SRR11613413bin.30	SRR11613413bin.30_k141_453671_8	AF-Q53005-F1-model_v4	1.235e-59	0.992	0.961	hbaA	4-hydroxybenzoate--CoA/benzoate--CoA ligase	Carbon cycling	Polyphenol (Hydroxybenzoic acids) cycling	4-hydroxybenzoate conversion to benzoyl-coa	6.2.1.27; 6.2.1.25	K04105
MFD01138.bin.1.8	MFD01138.bin.1.8_contig_21109_111	AF-Q53005-F1-model_v4	5.276e-53	0.91	0.959	hbaA	4-hydroxybenzoate--CoA/benzoate--CoA ligase	Carbon cycling	Polyphenol (Hydroxybenzoic acids) cycling	4-hydroxybenzoate conversion to benzoyl-coa	6.2.1.27; 6.2.1.25	K04105
MFD01275.bin.c.18	MFD01275.bin.c.18_contig_2910_1906	AF-Q53005-F1-model_v4	5.561e-58	0.982	0.944	hbaA	4-hydroxybenzoate--CoA/benzoate--CoA ligase	Carbon cycling	Polyphenol (Hydroxybenzoic acids) cycling	4-hydroxybenzoate conversion to benzoyl-coa	6.2.1.27; 6.2.1.25	K04105
MFD05512.bin.1.92	MFD05512.bin.1.92_contig_17620_923	AF-Q53005-F1-model_v4	1.702e-66	0.986	0.95	hbaA	4-hydroxybenzoate--CoA/benzoate--CoA ligase	Carbon cycling	Polyphenol (Hydroxybenzoic acids) cycling	4-hydroxybenzoate conversion to benzoyl-coa	6.2.1.27; 6.2.1.25	K04105
MFD06714.bin.1.217	MFD06714.bin.1.217_contig_15321_431	AF-Q53005-F1-model_v4	1.733e-63	0.989	0.959	hbaA	4-hydroxybenzoate--CoA/benzoate--CoA ligase	Carbon cycling	Polyphenol (Hydroxybenzoic acids) cycling	4-hydroxybenzoate conversion to benzoyl-coa	6.2.1.27; 6.2.1.25	K04105
SRR5437868rbin.4	SRR5437868rbin.4_k141_256726_25	AF-Q53005-F1-model_v4	2.644e-61	0.986	0.942	hbaA	4-hydroxybenzoate--CoA/benzoate--CoA ligase	Carbon cycling	Polyphenol (Hydroxybenzoic acids) cycling	4-hydroxybenzoate conversion to benzoyl-coa	6.2.1.27; 6.2.1.25	K04105
MFD02248.bin.1.117	MFD02248.bin.1.117_contig_7239_2634	AF-Q53005-F1-model_v4	1.018e-79	0.97	0.948	hbaA	4-hydroxybenzoate--CoA/benzoate--CoA ligase	Carbon cycling	Polyphenol (Hydroxybenzoic acids) cycling	4-hydroxybenzoate conversion to benzoyl-coa	6.2.1.27; 6.2.1.25	K04105
SRR3990169rbin.130	SRR3990169rbin.130_k141_1732203_30	AF-Q53005-F1-model_v4	2.087e-65	0.985	0.948	hbaA	4-hydroxybenzoate--CoA/benzoate--CoA ligase	Carbon cycling	Polyphenol (Hydroxybenzoic acids) cycling	4-hydroxybenzoate conversion to benzoyl-coa	6.2.1.27; 6.2.1.25	K04105
MFD01721.bin.1.213	MFD01721.bin.1.213_contig_412_223	AF-Q53005-F1-model_v4	1.085e-51	0.926	0.974	hbaA	4-hydroxybenzoate--CoA/benzoate--CoA ligase	Carbon cycling	Polyphenol (Hydroxybenzoic acids) cycling	4-hydroxybenzoate conversion to benzoyl-coa	6.2.1.27; 6.2.1.25	K04105
MFD04935.bin.3.85	MFD04935.bin.3.85_contig_6055_835	AF-Q53005-F1-model_v4	3.283e-60	0.987	0.974	hbaA	4-hydroxybenzoate--CoA/benzoate--CoA ligase	Carbon cycling	Polyphenol (Hydroxybenzoic acids) cycling	4-hydroxybenzoate conversion to benzoyl-coa	6.2.1.27; 6.2.1.25	K04105
SRR5581483rbin.114	SRR5581483rbin.114_k141_2256636_33	AF-Q53005-F1-model_v4	5.026e-58	0.983	0.95	hbaA	4-hydroxybenzoate--CoA/benzoate--CoA ligase	Carbon cycling	Polyphenol (Hydroxybenzoic acids) cycling	4-hydroxybenzoate conversion to benzoyl-coa	6.2.1.27; 6.2.1.25	K04105
MFD05513.bin.1.3	MFD05513.bin.1.3_contig_3618_204	AF-Q53005-F1-model_v4	2.237e-68	0.973	0.952	hbaA	4-hydroxybenzoate--CoA/benzoate--CoA ligase	Carbon cycling	Polyphenol (Hydroxybenzoic acids) cycling	4-hydroxybenzoate conversion to benzoyl-coa	6.2.1.27; 6.2.1.25	K04105
S126bin.2	S126bin.2_k141_1108818_40	AF-Q53005-F1-model_v4	1.808e-67	0.978	0.948	hbaA	4-hydroxybenzoate--CoA/benzoate--CoA ligase	Carbon cycling	Polyphenol (Hydroxybenzoic acids) cycling	4-hydroxybenzoate conversion to benzoyl-coa	6.2.1.27; 6.2.1.25	K04105
MFD05521.bin.1.286	MFD05521.bin.1.286_contig_18497_13	AF-Q53005-F1-model_v4	2.138e-53	0.91	0.946	hbaA	4-hydroxybenzoate--CoA/benzoate--CoA ligase	Carbon cycling	Polyphenol (Hydroxybenzoic acids) cycling	4-hydroxybenzoate conversion to benzoyl-coa	6.2.1.27; 6.2.1.25	K04105
MFD05747.bin.1.115	MFD05747.bin.1.115_contig_107_736	AF-Q53005-F1-model_v4	3.309e-54	0.996	0.957	hbaA	4-hydroxybenzoate--CoA/benzoate--CoA ligase	Carbon cycling	Polyphenol (Hydroxybenzoic acids) cycling	4-hydroxybenzoate conversion to benzoyl-coa	6.2.1.27; 6.2.1.25	K04105
MFD01138.bin.1.150	MFD01138.bin.1.150_contig_22654_694	AF-Q53005-F1-model_v4	1.877e-51	0.918	0.939	hbaA	4-hydroxybenzoate--CoA/benzoate--CoA ligase	Carbon cycling	Polyphenol (Hydroxybenzoic acids) cycling	4-hydroxybenzoate conversion to benzoyl-coa	6.2.1.27; 6.2.1.25	K04105
SRR8554505rbin.30	SRR8554505rbin.30_k141_1884271_4	AF-Q53005-F1-model_v4	3.856e-53	0.909	0.944	hbaA	4-hydroxybenzoate--CoA/benzoate--CoA ligase	Carbon cycling	Polyphenol (Hydroxybenzoic acids) cycling	4-hydroxybenzoate conversion to benzoyl-coa	6.2.1.27; 6.2.1.25	K04105
MFD02242.bin.1.229	MFD02242.bin.1.229_contig_28351_17	AF-Q53005-F1-model_v4	9.471e-65	0.979	0.954	hbaA	4-hydroxybenzoate--CoA/benzoate--CoA ligase	Carbon cycling	Polyphenol (Hydroxybenzoic acids) cycling	4-hydroxybenzoate conversion to benzoyl-coa	6.2.1.27; 6.2.1.25	K04105
MFD04463.bin.1.295	MFD04463.bin.1.295_contig_1205_118	AF-Q53005-F1-model_v4	2.19e-66	0.957	0.954	hbaA	4-hydroxybenzoate--CoA/benzoate--CoA ligase	Carbon cycling	Polyphenol (Hydroxybenzoic acids) cycling	4-hydroxybenzoate conversion to benzoyl-coa	6.2.1.27; 6.2.1.25	K04105
MFD04651.bin.1.237	MFD04651.bin.1.237_contig_218_1007	AF-Q53005-F1-model_v4	1.161e-59	0.97	0.946	hbaA	4-hydroxybenzoate--CoA/benzoate--CoA ligase	Carbon cycling	Polyphenol (Hydroxybenzoic acids) cycling	4-hydroxybenzoate conversion to benzoyl-coa	6.2.1.27; 6.2.1.25	K04105
SRR11678143bin.2	SRR11678143bin.2_k141_2960_127	AF-Q53005-F1-model_v4	3.633e-51	0.937	0.98	hbaA	4-hydroxybenzoate--CoA/benzoate--CoA ligase	Carbon cycling	Polyphenol (Hydroxybenzoic acids) cycling	4-hydroxybenzoate conversion to benzoyl-coa	6.2.1.27; 6.2.1.25	K04105
MFD02416.bin.1.415	MFD02416.bin.1.415_contig_23579_872	AF-Q53005-F1-model_v4	2.494e-58	0.987	0.944	hbaA	4-hydroxybenzoate--CoA/benzoate--CoA ligase	Carbon cycling	Polyphenol (Hydroxybenzoic acids) cycling	4-hydroxybenzoate conversion to benzoyl-coa	6.2.1.27; 6.2.1.25	K04105
MFD02581.bin.1.230	MFD02581.bin.1.230_contig_4644_4	AF-Q53005-F1-model_v4	1.138e-50	0.933	0.954	hbaA	4-hydroxybenzoate--CoA/benzoate--CoA ligase	Carbon cycling	Polyphenol (Hydroxybenzoic acids) cycling	4-hydroxybenzoate conversion to benzoyl-coa	6.2.1.27; 6.2.1.25	K04105
MFD05684.bin.1.75	MFD05684.bin.1.75_contig_21198_1046	AF-Q53005-F1-model_v4	3.25e-51	0.984	0.946	hbaA	4-hydroxybenzoate--CoA/benzoate--CoA ligase	Carbon cycling	Polyphenol (Hydroxybenzoic acids) cycling	4-hydroxybenzoate conversion to benzoyl-coa	6.2.1.27; 6.2.1.25	K04105
MFD05512.bin.1.147	MFD05512.bin.1.147_contig_62451_11	AF-Q53005-F1-model_v4	6.233e-58	0.941	0.942	hbaA	4-hydroxybenzoate--CoA/benzoate--CoA ligase	Carbon cycling	Polyphenol (Hydroxybenzoic acids) cycling	4-hydroxybenzoate conversion to benzoyl-coa	6.2.1.27; 6.2.1.25	K04105
SRR8861596bin.23	SRR8861596bin.23_k141_1694885_157	AF-Q53005-F1-model_v4	4.055e-60	0.964	0.942	hbaA	4-hydroxybenzoate--CoA/benzoate--CoA ligase	Carbon cycling	Polyphenol (Hydroxybenzoic acids) cycling	4-hydroxybenzoate conversion to benzoyl-coa	6.2.1.27; 6.2.1.25	K04105
SRR12349250bin.14	SRR12349250bin.14_k141_4619_182	AF-Q53005-F1-model_v4	1.028e-52	0.935	0.944	hbaA	4-hydroxybenzoate--CoA/benzoate--CoA ligase	Carbon cycling	Polyphenol (Hydroxybenzoic acids) cycling	4-hydroxybenzoate conversion to benzoyl-coa	6.2.1.27; 6.2.1.25	K04105
SRR10948449bin.4	SRR10948449bin.4_k141_275111_5	AF-Q53005-F1-model_v4	2.577e-60	0.988	0.944	hbaA	4-hydroxybenzoate--CoA/benzoate--CoA ligase	Carbon cycling	Polyphenol (Hydroxybenzoic acids) cycling	4-hydroxybenzoate conversion to benzoyl-coa	6.2.1.27; 6.2.1.25	K04105
MFD09603.bin.1.156	MFD09603.bin.1.156_contig_39812_215	AF-Q53005-F1-model_v4	1.013e-63	0.987	0.957	hbaA	4-hydroxybenzoate--CoA/benzoate--CoA ligase	Carbon cycling	Polyphenol (Hydroxybenzoic acids) cycling	4-hydroxybenzoate conversion to benzoyl-coa	6.2.1.27; 6.2.1.25	K04105
MFD09212.bin.1.19	MFD09212.bin.1.19_contig_3010_2584	AF-Q53005-F1-model_v4	6.755e-75	0.998	0.948	hbaA	4-hydroxybenzoate--CoA/benzoate--CoA ligase	Carbon cycling	Polyphenol (Hydroxybenzoic acids) cycling	4-hydroxybenzoate conversion to benzoyl-coa	6.2.1.27; 6.2.1.25	K04105
SRR8862977rbin.4	SRR8862977rbin.4_k141_1709418_4	AF-Q53005-F1-model_v4	1.824e-67	0.953	0.944	hbaA	4-hydroxybenzoate--CoA/benzoate--CoA ligase	Carbon cycling	Polyphenol (Hydroxybenzoic acids) cycling	4-hydroxybenzoate conversion to benzoyl-coa	6.2.1.27; 6.2.1.25	K04105
MFD06229.bin.1.145	MFD06229.bin.1.145_contig_29857_34	AF-Q53005-F1-model_v4	3.061e-61	0.977	0.948	hbaA	4-hydroxybenzoate--CoA/benzoate--CoA ligase	Carbon cycling	Polyphenol (Hydroxybenzoic acids) cycling	4-hydroxybenzoate conversion to benzoyl-coa	6.2.1.27; 6.2.1.25	K04105
MFD04752.bin.1.164	MFD04752.bin.1.164_contig_1153_19	AF-Q53005-F1-model_v4	5.94e-70	0.994	0.948	hbaA	4-hydroxybenzoate--CoA/benzoate--CoA ligase	Carbon cycling	Polyphenol (Hydroxybenzoic acids) cycling	4-hydroxybenzoate conversion to benzoyl-coa	6.2.1.27; 6.2.1.25	K04105
SRR11051967bin.3	SRR11051967bin.3_k141_167084_26	AF-Q53005-F1-model_v4	2.9e-58	0.99	0.935	hbaA	4-hydroxybenzoate--CoA/benzoate--CoA ligase	Carbon cycling	Polyphenol (Hydroxybenzoic acids) cycling	4-hydroxybenzoate conversion to benzoyl-coa	6.2.1.27; 6.2.1.25	K04105
MFD02248.bin.1.120	MFD02248.bin.1.120_contig_27579_2898	AF-Q53005-F1-model_v4	7.824e-59	0.99	0.944	hbaA	4-hydroxybenzoate--CoA/benzoate--CoA ligase	Carbon cycling	Polyphenol (Hydroxybenzoic acids) cycling	4-hydroxybenzoate conversion to benzoyl-coa	6.2.1.27; 6.2.1.25	K04105
MFD02840.bin.1.159	MFD02840.bin.1.159_contig_35989_35	AF-Q53005-F1-model_v4	2.366e-59	0.998	0.95	hbaA	4-hydroxybenzoate--CoA/benzoate--CoA ligase	Carbon cycling	Polyphenol (Hydroxybenzoic acids) cycling	4-hydroxybenzoate conversion to benzoyl-coa	6.2.1.27; 6.2.1.25	K04105
SRR11615638bin.17	SRR11615638bin.17_k141_1023322_15	AF-Q53005-F1-model_v4	3.49e-65	0.988	0.95	hbaA	4-hydroxybenzoate--CoA/benzoate--CoA ligase	Carbon cycling	Polyphenol (Hydroxybenzoic acids) cycling	4-hydroxybenzoate conversion to benzoyl-coa	6.2.1.27; 6.2.1.25	K04105
MFD02579.bin.1.14	MFD02579.bin.1.14_contig_14859_405	AF-Q53005-F1-model_v4	5.505e-52	0.93	0.948	hbaA	4-hydroxybenzoate--CoA/benzoate--CoA ligase	Carbon cycling	Polyphenol (Hydroxybenzoic acids) cycling	4-hydroxybenzoate conversion to benzoyl-coa	6.2.1.27; 6.2.1.25	K04105
MFD01689.bin.c.2	MFD01689.bin.c.2_contig_21905_555	AF-Q53005-F1-model_v4	1.343e-63	0.966	0.957	hbaA	4-hydroxybenzoate--CoA/benzoate--CoA ligase	Carbon cycling	Polyphenol (Hydroxybenzoic acids) cycling	4-hydroxybenzoate conversion to benzoyl-coa	6.2.1.27; 6.2.1.25	K04105
SRR7100789rbin.6	SRR7100789rbin.6_k141_477445_62	AF-Q53005-F1-model_v4	4.366e-52	0.939	0.955	hbaA	4-hydroxybenzoate--CoA/benzoate--CoA ligase	Carbon cycling	Polyphenol (Hydroxybenzoic acids) cycling	4-hydroxybenzoate conversion to benzoyl-coa	6.2.1.27; 6.2.1.25	K04105
MFD09222.bin.1.128	MFD09222.bin.1.128_contig_122208_64	AF-Q53005-F1-model_v4	3.064e-66	0.961	0.948	hbaA	4-hydroxybenzoate--CoA/benzoate--CoA ligase	Carbon cycling	Polyphenol (Hydroxybenzoic acids) cycling	4-hydroxybenzoate conversion to benzoyl-coa	6.2.1.27; 6.2.1.25	K04105
MFD02671.bin.1.99	MFD02671.bin.1.99_contig_12259_69	AF-Q53005-F1-model_v4	1.164e-66	0.979	0.954	hbaA	4-hydroxybenzoate--CoA/benzoate--CoA ligase	Carbon cycling	Polyphenol (Hydroxybenzoic acids) cycling	4-hydroxybenzoate conversion to benzoyl-coa	6.2.1.27; 6.2.1.25	K04105
MFD05521.bin.1.158	MFD05521.bin.1.158_contig_58773_111	AF-Q53005-F1-model_v4	3.573e-63	0.987	0.948	hbaA	4-hydroxybenzoate--CoA/benzoate--CoA ligase	Carbon cycling	Polyphenol (Hydroxybenzoic acids) cycling	4-hydroxybenzoate conversion to benzoyl-coa	6.2.1.27; 6.2.1.25	K04105
MFD05512.bin.1.150	MFD05512.bin.1.150_contig_17563_68	AF-Q53005-F1-model_v4	7.187e-67	0.938	0.948	hbaA	4-hydroxybenzoate--CoA/benzoate--CoA ligase	Carbon cycling	Polyphenol (Hydroxybenzoic acids) cycling	4-hydroxybenzoate conversion to benzoyl-coa	6.2.1.27; 6.2.1.25	K04105
SRR8881010rbin.40	SRR8881010rbin.40_k141_2700678_28	AF-Q53005-F1-model_v4	3.873e-61	0.98	0.918	hbaA	4-hydroxybenzoate--CoA/benzoate--CoA ligase	Carbon cycling	Polyphenol (Hydroxybenzoic acids) cycling	4-hydroxybenzoate conversion to benzoyl-coa	6.2.1.27; 6.2.1.25	K04105
SRR11271807bin.2	SRR11271807bin.2_k141_395739_26	AF-Q53005-F1-model_v4	4.466e-58	0.983	0.944	hbaA	4-hydroxybenzoate--CoA/benzoate--CoA ligase	Carbon cycling	Polyphenol (Hydroxybenzoic acids) cycling	4-hydroxybenzoate conversion to benzoyl-coa	6.2.1.27; 6.2.1.25	K04105
MFD00962.bin.1.253	MFD00962.bin.1.253_contig_39761_58	AF-Q53005-F1-model_v4	1.298e-67	0.928	0.954	hbaA	4-hydroxybenzoate--CoA/benzoate--CoA ligase	Carbon cycling	Polyphenol (Hydroxybenzoic acids) cycling	4-hydroxybenzoate conversion to benzoyl-coa	6.2.1.27; 6.2.1.25	K04105
SRR10954969bin.4	SRR10954969bin.4_k141_516102_3	AF-Q53005-F1-model_v4	4.108e-60	0.986	0.944	hbaA	4-hydroxybenzoate--CoA/benzoate--CoA ligase	Carbon cycling	Polyphenol (Hydroxybenzoic acids) cycling	4-hydroxybenzoate conversion to benzoyl-coa	6.2.1.27; 6.2.1.25	K04105
MFD04463.bin.c.1	MFD04463.bin.c.1_contig_13619_87	AF-Q53005-F1-model_v4	5.687e-52	0.931	0.95	hbaA	4-hydroxybenzoate--CoA/benzoate--CoA ligase	Carbon cycling	Polyphenol (Hydroxybenzoic acids) cycling	4-hydroxybenzoate conversion to benzoyl-coa	6.2.1.27; 6.2.1.25	K04105
MFD02840.bin.1.33	MFD02840.bin.1.33_contig_27680_409	AF-Q53005-F1-model_v4	2.392e-62	0.974	0.985	hbaA	4-hydroxybenzoate--CoA/benzoate--CoA ligase	Carbon cycling	Polyphenol (Hydroxybenzoic acids) cycling	4-hydroxybenzoate conversion to benzoyl-coa	6.2.1.27; 6.2.1.25	K04105
SRR11834592bin.16	SRR11834592bin.16_k141_4808276_169	AF-Q53005-F1-model_v4	1.623e-51	0.937	0.954	hbaA	4-hydroxybenzoate--CoA/benzoate--CoA ligase	Carbon cycling	Polyphenol (Hydroxybenzoic acids) cycling	4-hydroxybenzoate conversion to benzoyl-coa	6.2.1.27; 6.2.1.25	K04105
MFD02416.bin.1.126	MFD02416.bin.1.126_contig_52086_697	AF-Q53005-F1-model_v4	2.967e-66	0.966	0.939	hbaA	4-hydroxybenzoate--CoA/benzoate--CoA ligase	Carbon cycling	Polyphenol (Hydroxybenzoic acids) cycling	4-hydroxybenzoate conversion to benzoyl-coa	6.2.1.27; 6.2.1.25	K04105
MFD05502.bin.1.148	MFD05502.bin.1.148_contig_18371_18	AF-Q53005-F1-model_v4	1.35e-67	0.961	0.948	hbaA	4-hydroxybenzoate--CoA/benzoate--CoA ligase	Carbon cycling	Polyphenol (Hydroxybenzoic acids) cycling	4-hydroxybenzoate conversion to benzoyl-coa	6.2.1.27; 6.2.1.25	K04105
MFD05567.bin.1.164	MFD05567.bin.1.164_contig_56066_17	AF-Q53005-F1-model_v4	4.567e-73	0.988	0.942	hbaA	4-hydroxybenzoate--CoA/benzoate--CoA ligase	Carbon cycling	Polyphenol (Hydroxybenzoic acids) cycling	4-hydroxybenzoate conversion to benzoyl-coa	6.2.1.27; 6.2.1.25	K04105
SRR5579875rbin.3	SRR5579875rbin.3_k141_317480_3	AF-Q53005-F1-model_v4	3.295e-65	0.944	0.95	hbaA	4-hydroxybenzoate--CoA/benzoate--CoA ligase	Carbon cycling	Polyphenol (Hydroxybenzoic acids) cycling	4-hydroxybenzoate conversion to benzoyl-coa	6.2.1.27; 6.2.1.25	K04105
SRR11743025bin.48	SRR11743025bin.48_k141_683390_3	AF-Q53005-F1-model_v4	1.103e-62	0.992	0.954	hbaA	4-hydroxybenzoate--CoA/benzoate--CoA ligase	Carbon cycling	Polyphenol (Hydroxybenzoic acids) cycling	4-hydroxybenzoate conversion to benzoyl-coa	6.2.1.27; 6.2.1.25	K04105
MFD09286.bin.1.47	MFD09286.bin.1.47_contig_32136_104	AF-Q53005-F1-model_v4	1.477e-64	0.989	0.987	hbaA	4-hydroxybenzoate--CoA/benzoate--CoA ligase	Carbon cycling	Polyphenol (Hydroxybenzoic acids) cycling	4-hydroxybenzoate conversion to benzoyl-coa	6.2.1.27; 6.2.1.25	K04105
MFD02242.bin.1.245	MFD02242.bin.1.245_contig_16243_39	AF-Q53005-F1-model_v4	1.034e-82	0.998	0.961	hbaA	4-hydroxybenzoate--CoA/benzoate--CoA ligase	Carbon cycling	Polyphenol (Hydroxybenzoic acids) cycling	4-hydroxybenzoate conversion to benzoyl-coa	6.2.1.27; 6.2.1.25	K04105
SRR8443320rbin.2	SRR8443320rbin.2_k141_47_153	AF-Q53005-F1-model_v4	2.299e-59	0.954	0.944	hbaA	4-hydroxybenzoate--CoA/benzoate--CoA ligase	Carbon cycling	Polyphenol (Hydroxybenzoic acids) cycling	4-hydroxybenzoate conversion to benzoyl-coa	6.2.1.27; 6.2.1.25	K04105
MFD01721.bin.1.374	MFD01721.bin.1.374_contig_16964_80	AF-Q53005-F1-model_v4	9.107e-50	0.933	0.944	hbaA	4-hydroxybenzoate--CoA/benzoate--CoA ligase	Carbon cycling	Polyphenol (Hydroxybenzoic acids) cycling	4-hydroxybenzoate conversion to benzoyl-coa	6.2.1.27; 6.2.1.25	K04105
SRR11449178bin.26	SRR11449178bin.26_k141_97168_3	AF-Q53005-F1-model_v4	2.34e-52	0.934	0.952	hbaA	4-hydroxybenzoate--CoA/benzoate--CoA ligase	Carbon cycling	Polyphenol (Hydroxybenzoic acids) cycling	4-hydroxybenzoate conversion to benzoyl-coa	6.2.1.27; 6.2.1.25	K04105
SRR11835809bin.55	SRR11835809bin.55_k141_1977615_22	AF-Q53005-F1-model_v4	3.355e-64	0.957	0.942	hbaA	4-hydroxybenzoate--CoA/benzoate--CoA ligase	Carbon cycling	Polyphenol (Hydroxybenzoic acids) cycling	4-hydroxybenzoate conversion to benzoyl-coa	6.2.1.27; 6.2.1.25	K04105
MFD04850.bin.2.111	MFD04850.bin.2.111_contig_2484_3	AF-Q53005-F1-model_v4	3.493e-62	0.975	0.981	hbaA	4-hydroxybenzoate--CoA/benzoate--CoA ligase	Carbon cycling	Polyphenol (Hydroxybenzoic acids) cycling	4-hydroxybenzoate conversion to benzoyl-coa	6.2.1.27; 6.2.1.25	K04105
MFD05512.bin.1.252	MFD05512.bin.1.252_contig_2164_330	AF-Q53005-F1-model_v4	2.155e-67	0.973	0.948	hbaA	4-hydroxybenzoate--CoA/benzoate--CoA ligase	Carbon cycling	Polyphenol (Hydroxybenzoic acids) cycling	4-hydroxybenzoate conversion to benzoyl-coa	6.2.1.27; 6.2.1.25	K04105
MFD04212.bin.1.86	MFD04212.bin.1.86_contig_3148_119	AF-Q53005-F1-model_v4	2.833e-51	0.931	0.944	hbaA	4-hydroxybenzoate--CoA/benzoate--CoA ligase	Carbon cycling	Polyphenol (Hydroxybenzoic acids) cycling	4-hydroxybenzoate conversion to benzoyl-coa	6.2.1.27; 6.2.1.25	K04105
SRR8443320rbin.2	SRR8443320rbin.2_k141_166_16	AF-Q53005-F1-model_v4	1.422e-71	0.99	0.946	hbaA	4-hydroxybenzoate--CoA/benzoate--CoA ligase	Carbon cycling	Polyphenol (Hydroxybenzoic acids) cycling	4-hydroxybenzoate conversion to benzoyl-coa	6.2.1.27; 6.2.1.25	K04105
MFD04463.bin.c.10	MFD04463.bin.c.10_contig_13246_2223	AF-Q53005-F1-model_v4	5.722e-59	0.969	0.941	hbaA	4-hydroxybenzoate--CoA/benzoate--CoA ligase	Carbon cycling	Polyphenol (Hydroxybenzoic acids) cycling	4-hydroxybenzoate conversion to benzoyl-coa	6.2.1.27; 6.2.1.25	K04105
MFD04935.bin.1.83	MFD04935.bin.1.83_contig_8851_807	AF-Q53005-F1-model_v4	5.106e-65	0.986	0.95	hbaA	4-hydroxybenzoate--CoA/benzoate--CoA ligase	Carbon cycling	Polyphenol (Hydroxybenzoic acids) cycling	4-hydroxybenzoate conversion to benzoyl-coa	6.2.1.27; 6.2.1.25	K04105
MFD10064.bin.1.1	MFD10064.bin.1.1_contig_2371_560	AF-Q53005-F1-model_v4	2.441e-57	0.99	0.941	hbaA	4-hydroxybenzoate--CoA/benzoate--CoA ligase	Carbon cycling	Polyphenol (Hydroxybenzoic acids) cycling	4-hydroxybenzoate conversion to benzoyl-coa	6.2.1.27; 6.2.1.25	K04105
MFD09212.bin.1.234	MFD09212.bin.1.234_contig_13550_583	AF-Q53005-F1-model_v4	1.437e-63	0.981	0.952	hbaA	4-hydroxybenzoate--CoA/benzoate--CoA ligase	Carbon cycling	Polyphenol (Hydroxybenzoic acids) cycling	4-hydroxybenzoate conversion to benzoyl-coa	6.2.1.27; 6.2.1.25	K04105
SRR7142033rbin.9	SRR7142033rbin.9_k141_27601_109	AF-Q53005-F1-model_v4	7.632e-63	0.975	0.942	hbaA	4-hydroxybenzoate--CoA/benzoate--CoA ligase	Carbon cycling	Polyphenol (Hydroxybenzoic acids) cycling	4-hydroxybenzoate conversion to benzoyl-coa	6.2.1.27; 6.2.1.25	K04105
MFD03044.bin.1.111	MFD03044.bin.1.111_contig_63610_101	AF-Q53005-F1-model_v4	1.386e-63	0.943	0.955	hbaA	4-hydroxybenzoate--CoA/benzoate--CoA ligase	Carbon cycling	Polyphenol (Hydroxybenzoic acids) cycling	4-hydroxybenzoate conversion to benzoyl-coa	6.2.1.27; 6.2.1.25	K04105
MFD01213.bin.1.178	MFD01213.bin.1.178_contig_4837_1708	AF-Q53005-F1-model_v4	6.798e-51	0.92	0.952	hbaA	4-hydroxybenzoate--CoA/benzoate--CoA ligase	Carbon cycling	Polyphenol (Hydroxybenzoic acids) cycling	4-hydroxybenzoate conversion to benzoyl-coa	6.2.1.27; 6.2.1.25	K04105
SRR12349534bin.1	SRR12349534bin.1_k141_7308_75	AF-Q53005-F1-model_v4	1.295e-51	0.926	0.952	hbaA	4-hydroxybenzoate--CoA/benzoate--CoA ligase	Carbon cycling	Polyphenol (Hydroxybenzoic acids) cycling	4-hydroxybenzoate conversion to benzoyl-coa	6.2.1.27; 6.2.1.25	K04105
MFD04944.bin.1.226	MFD04944.bin.1.226_contig_63093_10	AF-Q53005-F1-model_v4	6.559e-59	0.984	0.946	hbaA	4-hydroxybenzoate--CoA/benzoate--CoA ligase	Carbon cycling	Polyphenol (Hydroxybenzoic acids) cycling	4-hydroxybenzoate conversion to benzoyl-coa	6.2.1.27; 6.2.1.25	K04105
MFD00822.bin.1.199	MFD00822.bin.1.199_contig_62672_217	AF-Q53005-F1-model_v4	8.409e-65	0.952	0.965	hbaA	4-hydroxybenzoate--CoA/benzoate--CoA ligase	Carbon cycling	Polyphenol (Hydroxybenzoic acids) cycling	4-hydroxybenzoate conversion to benzoyl-coa	6.2.1.27; 6.2.1.25	K04105
SRR9691019rbin.8	SRR9691019rbin.8_k141_525841_14	AF-Q53005-F1-model_v4	5.544e-51	0.96	0.944	hbaA	4-hydroxybenzoate--CoA/benzoate--CoA ligase	Carbon cycling	Polyphenol (Hydroxybenzoic acids) cycling	4-hydroxybenzoate conversion to benzoyl-coa	6.2.1.27; 6.2.1.25	K04105
MFD04463.bin.1.284	MFD04463.bin.1.284_contig_8978_1439	AF-Q53005-F1-model_v4	8.089e-65	0.985	0.955	hbaA	4-hydroxybenzoate--CoA/benzoate--CoA ligase	Carbon cycling	Polyphenol (Hydroxybenzoic acids) cycling	4-hydroxybenzoate conversion to benzoyl-coa	6.2.1.27; 6.2.1.25	K04105
MFD01872.bin.1.361	MFD01872.bin.1.361_contig_60666_230	AF-Q53005-F1-model_v4	6.343e-70	0.981	0.946	hbaA	4-hydroxybenzoate--CoA/benzoate--CoA ligase	Carbon cycling	Polyphenol (Hydroxybenzoic acids) cycling	4-hydroxybenzoate conversion to benzoyl-coa	6.2.1.27; 6.2.1.25	K04105
SRR5581483rbin.76	SRR5581483rbin.76_k141_1000635_12	AF-Q53005-F1-model_v4	1.353e-66	0.996	0.948	hbaA	4-hydroxybenzoate--CoA/benzoate--CoA ligase	Carbon cycling	Polyphenol (Hydroxybenzoic acids) cycling	4-hydroxybenzoate conversion to benzoyl-coa	6.2.1.27; 6.2.1.25	K04105
SRR11742948bin.68	SRR11742948bin.68_k141_1377863_2	AF-Q53005-F1-model_v4	4.536e-58	0.91	0.948	hbaA	4-hydroxybenzoate--CoA/benzoate--CoA ligase	Carbon cycling	Polyphenol (Hydroxybenzoic acids) cycling	4-hydroxybenzoate conversion to benzoyl-coa	6.2.1.27; 6.2.1.25	K04105
SRR12608597bin.1	SRR12608597bin.1_k141_900764_24	AF-Q53005-F1-model_v4	3.087e-62	0.989	0.985	hbaA	4-hydroxybenzoate--CoA/benzoate--CoA ligase	Carbon cycling	Polyphenol (Hydroxybenzoic acids) cycling	4-hydroxybenzoate conversion to benzoyl-coa	6.2.1.27; 6.2.1.25	K04105
MFD03726.bin.2.46	MFD03726.bin.2.46_contig_23176_27	AF-Q53005-F1-model_v4	1.253e-53	0.825	0.944	hbaA	4-hydroxybenzoate--CoA/benzoate--CoA ligase	Carbon cycling	Polyphenol (Hydroxybenzoic acids) cycling	4-hydroxybenzoate conversion to benzoyl-coa	6.2.1.27; 6.2.1.25	K04105
MFD01248.bin.1.77	MFD01248.bin.1.77_contig_128_190	AF-Q53005-F1-model_v4	6.204e-51	0.933	0.939	hbaA	4-hydroxybenzoate--CoA/benzoate--CoA ligase	Carbon cycling	Polyphenol (Hydroxybenzoic acids) cycling	4-hydroxybenzoate conversion to benzoyl-coa	6.2.1.27; 6.2.1.25	K04105
MFD05705.bin.1.186	MFD05705.bin.1.186_contig_76253_55	AF-Q53005-F1-model_v4	1.389e-82	0.994	0.957	hbaA	4-hydroxybenzoate--CoA/benzoate--CoA ligase	Carbon cycling	Polyphenol (Hydroxybenzoic acids) cycling	4-hydroxybenzoate conversion to benzoyl-coa	6.2.1.27; 6.2.1.25	K04105
MFD09267.bin.1.221	MFD09267.bin.1.221_contig_10041_1708	AF-Q53005-F1-model_v4	3.458e-55	0.982	0.941	hbaA	4-hydroxybenzoate--CoA/benzoate--CoA ligase	Carbon cycling	Polyphenol (Hydroxybenzoic acids) cycling	4-hydroxybenzoate conversion to benzoyl-coa	6.2.1.27; 6.2.1.25	K04105
MFD02416.bin.1.130	MFD02416.bin.1.130_contig_8946_885	AF-Q53005-F1-model_v4	3.429e-54	0.925	0.944	hbaA	4-hydroxybenzoate--CoA/benzoate--CoA ligase	Carbon cycling	Polyphenol (Hydroxybenzoic acids) cycling	4-hydroxybenzoate conversion to benzoyl-coa	6.2.1.27; 6.2.1.25	K04105
SRR7882662rbin.50	SRR7882662rbin.50_k141_117249_92	AF-Q53005-F1-model_v4	1.908e-60	0.998	0.939	hbaA	4-hydroxybenzoate--CoA/benzoate--CoA ligase	Carbon cycling	Polyphenol (Hydroxybenzoic acids) cycling	4-hydroxybenzoate conversion to benzoyl-coa	6.2.1.27; 6.2.1.25	K04105
SRR6266704rbin.2	SRR6266704rbin.2_k141_1521595_24	AF-Q53005-F1-model_v4	8.325e-60	0.991	0.98	hbaA	4-hydroxybenzoate--CoA/benzoate--CoA ligase	Carbon cycling	Polyphenol (Hydroxybenzoic acids) cycling	4-hydroxybenzoate conversion to benzoyl-coa	6.2.1.27; 6.2.1.25	K04105
MFD05747.bin.3.202	MFD05747.bin.3.202_contig_11058_218	AF-Q53005-F1-model_v4	2.923e-61	0.968	0.944	hbaA	4-hydroxybenzoate--CoA/benzoate--CoA ligase	Carbon cycling	Polyphenol (Hydroxybenzoic acids) cycling	4-hydroxybenzoate conversion to benzoyl-coa	6.2.1.27; 6.2.1.25	K04105
MFD09286.bin.1.235	MFD09286.bin.1.235_contig_14697_108	AF-Q53005-F1-model_v4	5.954e-53	0.935	0.944	hbaA	4-hydroxybenzoate--CoA/benzoate--CoA ligase	Carbon cycling	Polyphenol (Hydroxybenzoic acids) cycling	4-hydroxybenzoate conversion to benzoyl-coa	6.2.1.27; 6.2.1.25	K04105
MFD03250.bin.1.152	MFD03250.bin.1.152_contig_11861_26	AF-Q53005-F1-model_v4	3.126e-53	0.935	0.944	hbaA	4-hydroxybenzoate--CoA/benzoate--CoA ligase	Carbon cycling	Polyphenol (Hydroxybenzoic acids) cycling	4-hydroxybenzoate conversion to benzoyl-coa	6.2.1.27; 6.2.1.25	K04105
MFD01872.bin.1.321	MFD01872.bin.1.321_contig_89430_43	AF-Q53005-F1-model_v4	5.138e-81	0.992	0.965	hbaA	4-hydroxybenzoate--CoA/benzoate--CoA ligase	Carbon cycling	Polyphenol (Hydroxybenzoic acids) cycling	4-hydroxybenzoate conversion to benzoyl-coa	6.2.1.27; 6.2.1.25	K04105
SRR5437868rbin.4	SRR5437868rbin.4_k141_143171_6	AF-Q53005-F1-model_v4	2.992e-55	0.926	0.942	hbaA	4-hydroxybenzoate--CoA/benzoate--CoA ligase	Carbon cycling	Polyphenol (Hydroxybenzoic acids) cycling	4-hydroxybenzoate conversion to benzoyl-coa	6.2.1.27; 6.2.1.25	K04105
zpcx_17bin.26	zpcx_17bin.26_k141_1520744_47	AF-Q53005-F1-model_v4	9.047e-61	0.986	0.944	hbaA	4-hydroxybenzoate--CoA/benzoate--CoA ligase	Carbon cycling	Polyphenol (Hydroxybenzoic acids) cycling	4-hydroxybenzoate conversion to benzoyl-coa	6.2.1.27; 6.2.1.25	K04105
SRR12676696bin.8	SRR12676696bin.8_k141_31153_2	AF-Q53005-F1-model_v4	1.57e-64	0.984	0.948	hbaA	4-hydroxybenzoate--CoA/benzoate--CoA ligase	Carbon cycling	Polyphenol (Hydroxybenzoic acids) cycling	4-hydroxybenzoate conversion to benzoyl-coa	6.2.1.27; 6.2.1.25	K04105
MFD09603.bin.1.68	MFD09603.bin.1.68_contig_1706_82	AF-Q53005-F1-model_v4	6.682e-62	0.991	0.978	hbaA	4-hydroxybenzoate--CoA/benzoate--CoA ligase	Carbon cycling	Polyphenol (Hydroxybenzoic acids) cycling	4-hydroxybenzoate conversion to benzoyl-coa	6.2.1.27; 6.2.1.25	K04105
MFD02840.bin.1.236	MFD02840.bin.1.236_contig_9057_1094	AF-Q53005-F1-model_v4	5.131e-56	0.998	0.913	hbaA	4-hydroxybenzoate--CoA/benzoate--CoA ligase	Carbon cycling	Polyphenol (Hydroxybenzoic acids) cycling	4-hydroxybenzoate conversion to benzoyl-coa	6.2.1.27; 6.2.1.25	K04105
Z5W_BDMbin.14	Z5W_BDMbin.14_k141_125553_29	AF-Q53005-F1-model_v4	3.388e-72	0.986	0.941	hbaA	4-hydroxybenzoate--CoA/benzoate--CoA ligase	Carbon cycling	Polyphenol (Hydroxybenzoic acids) cycling	4-hydroxybenzoate conversion to benzoyl-coa	6.2.1.27; 6.2.1.25	K04105
MFD02671.bin.1.59	MFD02671.bin.1.59_contig_33903_327	AF-Q53005-F1-model_v4	1.686e-59	0.983	0.955	hbaA	4-hydroxybenzoate--CoA/benzoate--CoA ligase	Carbon cycling	Polyphenol (Hydroxybenzoic acids) cycling	4-hydroxybenzoate conversion to benzoyl-coa	6.2.1.27; 6.2.1.25	K04105
SRR7026479rbin.1	SRR7026479rbin.1_k141_229089_3	AF-Q53005-F1-model_v4	1.331e-48	0.998	0.829	hbaA	4-hydroxybenzoate--CoA/benzoate--CoA ligase	Carbon cycling	Polyphenol (Hydroxybenzoic acids) cycling	4-hydroxybenzoate conversion to benzoyl-coa	6.2.1.27; 6.2.1.25	K04105
MFD05513.bin.1.5	MFD05513.bin.1.5_contig_3436_820	AF-Q53005-F1-model_v4	1.93e-50	0.937	0.954	hbaA	4-hydroxybenzoate--CoA/benzoate--CoA ligase	Carbon cycling	Polyphenol (Hydroxybenzoic acids) cycling	4-hydroxybenzoate conversion to benzoyl-coa	6.2.1.27; 6.2.1.25	K04105
MFD09267.bin.1.261	MFD09267.bin.1.261_contig_72389_100	AF-Q53005-F1-model_v4	3.296e-60	1	0.983	hbaA	4-hydroxybenzoate--CoA/benzoate--CoA ligase	Carbon cycling	Polyphenol (Hydroxybenzoic acids) cycling	4-hydroxybenzoate conversion to benzoyl-coa	6.2.1.27; 6.2.1.25	K04105
MFD05521.bin.1.223	MFD05521.bin.1.223_contig_72857_395	AF-Q53005-F1-model_v4	8.426e-52	0.937	0.954	hbaA	4-hydroxybenzoate--CoA/benzoate--CoA ligase	Carbon cycling	Polyphenol (Hydroxybenzoic acids) cycling	4-hydroxybenzoate conversion to benzoyl-coa	6.2.1.27; 6.2.1.25	K04105
SRR11051936bin.3	SRR11051936bin.3_k141_60993_7	AF-Q53005-F1-model_v4	4.842e-56	0.971	0.939	hbaA	4-hydroxybenzoate--CoA/benzoate--CoA ligase	Carbon cycling	Polyphenol (Hydroxybenzoic acids) cycling	4-hydroxybenzoate conversion to benzoyl-coa	6.2.1.27; 6.2.1.25	K04105
SRR10998558bin.2	SRR10998558bin.2_k141_174164_18	AF-Q53005-F1-model_v4	2.6e-61	0.986	0.944	hbaA	4-hydroxybenzoate--CoA/benzoate--CoA ligase	Carbon cycling	Polyphenol (Hydroxybenzoic acids) cycling	4-hydroxybenzoate conversion to benzoyl-coa	6.2.1.27; 6.2.1.25	K04105
SRR6202165rbin.3	SRR6202165rbin.3_k141_720025_12	AF-Q53005-F1-model_v4	5.414e-59	0.992	0.95	hbaA	4-hydroxybenzoate--CoA/benzoate--CoA ligase	Carbon cycling	Polyphenol (Hydroxybenzoic acids) cycling	4-hydroxybenzoate conversion to benzoyl-coa	6.2.1.27; 6.2.1.25	K04105
MFD02248.bin.1.137	MFD02248.bin.1.137_contig_9008_729	AF-Q53005-F1-model_v4	8.22e-68	0.957	0.944	hbaA	4-hydroxybenzoate--CoA/benzoate--CoA ligase	Carbon cycling	Polyphenol (Hydroxybenzoic acids) cycling	4-hydroxybenzoate conversion to benzoyl-coa	6.2.1.27; 6.2.1.25	K04105
MFD10064.bin.1.47	MFD10064.bin.1.47_contig_12056_156	AF-Q53005-F1-model_v4	1.683e-57	0.979	0.957	hbaA	4-hydroxybenzoate--CoA/benzoate--CoA ligase	Carbon cycling	Polyphenol (Hydroxybenzoic acids) cycling	4-hydroxybenzoate conversion to benzoyl-coa	6.2.1.27; 6.2.1.25	K04105
MFD00008.bin.1.228	MFD00008.bin.1.228_contig_12992_461	AF-Q53005-F1-model_v4	8.774e-62	0.973	0.944	hbaA	4-hydroxybenzoate--CoA/benzoate--CoA ligase	Carbon cycling	Polyphenol (Hydroxybenzoic acids) cycling	4-hydroxybenzoate conversion to benzoyl-coa	6.2.1.27; 6.2.1.25	K04105
MFD02416.bin.1.57	MFD02416.bin.1.57_contig_20436_74	AF-Q53005-F1-model_v4	3.743e-70	0.976	0.948	hbaA	4-hydroxybenzoate--CoA/benzoate--CoA ligase	Carbon cycling	Polyphenol (Hydroxybenzoic acids) cycling	4-hydroxybenzoate conversion to benzoyl-coa	6.2.1.27; 6.2.1.25	K04105
MFD01213.bin.1.175	MFD01213.bin.1.175_contig_623_475	AF-Q53005-F1-model_v4	8.62e-62	0.935	0.983	hbaA	4-hydroxybenzoate--CoA/benzoate--CoA ligase	Carbon cycling	Polyphenol (Hydroxybenzoic acids) cycling	4-hydroxybenzoate conversion to benzoyl-coa	6.2.1.27; 6.2.1.25	K04105
SRR7004198rbin.4	SRR7004198rbin.4_k141_1887601_12	AF-Q53005-F1-model_v4	2.54e-52	0.925	0.948	hbaA	4-hydroxybenzoate--CoA/benzoate--CoA ligase	Carbon cycling	Polyphenol (Hydroxybenzoic acids) cycling	4-hydroxybenzoate conversion to benzoyl-coa	6.2.1.27; 6.2.1.25	K04105
MFD04935.bin.1.50	MFD04935.bin.1.50_contig_540_1518	AF-Q53005-F1-model_v4	9.82e-56	0.98	0.944	hbaA	4-hydroxybenzoate--CoA/benzoate--CoA ligase	Carbon cycling	Polyphenol (Hydroxybenzoic acids) cycling	4-hydroxybenzoate conversion to benzoyl-coa	6.2.1.27; 6.2.1.25	K04105
SRR5579871rbin.17	SRR5579871rbin.17_k141_754577_100	AF-Q53005-F1-model_v4	1.221e-66	0.961	0.948	hbaA	4-hydroxybenzoate--CoA/benzoate--CoA ligase	Carbon cycling	Polyphenol (Hydroxybenzoic acids) cycling	4-hydroxybenzoate conversion to benzoyl-coa	6.2.1.27; 6.2.1.25	K04105
MFD09212.bin.1.134	MFD09212.bin.1.134_contig_3914_1695	AF-Q53005-F1-model_v4	2.499e-60	0.988	0.95	hbaA	4-hydroxybenzoate--CoA/benzoate--CoA ligase	Carbon cycling	Polyphenol (Hydroxybenzoic acids) cycling	4-hydroxybenzoate conversion to benzoyl-coa	6.2.1.27; 6.2.1.25	K04105
MFD02840.bin.1.220	MFD02840.bin.1.220_contig_3993_616	AF-Q53005-F1-model_v4	3.704e-65	0.977	0.955	hbaA	4-hydroxybenzoate--CoA/benzoate--CoA ligase	Carbon cycling	Polyphenol (Hydroxybenzoic acids) cycling	4-hydroxybenzoate conversion to benzoyl-coa	6.2.1.27; 6.2.1.25	K04105
SRR5919246rbin.2	SRR5919246rbin.2_k141_103973_7	AF-Q53005-F1-model_v4	5.528e-54	0.994	0.866	hbaA	4-hydroxybenzoate--CoA/benzoate--CoA ligase	Carbon cycling	Polyphenol (Hydroxybenzoic acids) cycling	4-hydroxybenzoate conversion to benzoyl-coa	6.2.1.27; 6.2.1.25	K04105
SRR12350505bin.8	SRR12350505bin.8_k141_3377_548	AF-Q53005-F1-model_v4	4.444e-51	0.933	0.944	hbaA	4-hydroxybenzoate--CoA/benzoate--CoA ligase	Carbon cycling	Polyphenol (Hydroxybenzoic acids) cycling	4-hydroxybenzoate conversion to benzoyl-coa	6.2.1.27; 6.2.1.25	K04105
SRR11719872bin.14	SRR11719872bin.14_k141_358565_5	AF-Q53005-F1-model_v4	9.258e-54	0.959	0.937	hbaA	4-hydroxybenzoate--CoA/benzoate--CoA ligase	Carbon cycling	Polyphenol (Hydroxybenzoic acids) cycling	4-hydroxybenzoate conversion to benzoyl-coa	6.2.1.27; 6.2.1.25	K04105
MFD00008.bin.1.121	MFD00008.bin.1.121_contig_23303_262	AF-Q53005-F1-model_v4	8.978e-63	0.979	0.965	hbaA	4-hydroxybenzoate--CoA/benzoate--CoA ligase	Carbon cycling	Polyphenol (Hydroxybenzoic acids) cycling	4-hydroxybenzoate conversion to benzoyl-coa	6.2.1.27; 6.2.1.25	K04105
MFD09603.bin.1.110	MFD09603.bin.1.110_contig_12753_175	AF-Q53005-F1-model_v4	4.233e-51	0.932	0.991	hbaA	4-hydroxybenzoate--CoA/benzoate--CoA ligase	Carbon cycling	Polyphenol (Hydroxybenzoic acids) cycling	4-hydroxybenzoate conversion to benzoyl-coa	6.2.1.27; 6.2.1.25	K04105
SRR5579864rbin.18	SRR5579864rbin.18_k141_1482870_54	AF-Q53005-F1-model_v4	2.711e-65	0.989	0.987	hbaA	4-hydroxybenzoate--CoA/benzoate--CoA ligase	Carbon cycling	Polyphenol (Hydroxybenzoic acids) cycling	4-hydroxybenzoate conversion to benzoyl-coa	6.2.1.27; 6.2.1.25	K04105
SRR5579875rbin.31	SRR5579875rbin.31_k141_248924_56	AF-Q53005-F1-model_v4	9.995e-69	0.961	0.952	hbaA	4-hydroxybenzoate--CoA/benzoate--CoA ligase	Carbon cycling	Polyphenol (Hydroxybenzoic acids) cycling	4-hydroxybenzoate conversion to benzoyl-coa	6.2.1.27; 6.2.1.25	K04105
MFD01213.bin.1.143	MFD01213.bin.1.143_contig_97_901	AF-Q53005-F1-model_v4	1.524e-52	0.892	0.959	hbaA	4-hydroxybenzoate--CoA/benzoate--CoA ligase	Carbon cycling	Polyphenol (Hydroxybenzoic acids) cycling	4-hydroxybenzoate conversion to benzoyl-coa	6.2.1.27; 6.2.1.25	K04105
SRR12676696bin.8	SRR12676696bin.8_k141_227281_3	AF-Q53005-F1-model_v4	4.062e-69	0.975	0.944	hbaA	4-hydroxybenzoate--CoA/benzoate--CoA ligase	Carbon cycling	Polyphenol (Hydroxybenzoic acids) cycling	4-hydroxybenzoate conversion to benzoyl-coa	6.2.1.27; 6.2.1.25	K04105
MFD03250.bin.1.125	MFD03250.bin.1.125_contig_6023_2336	AF-Q53005-F1-model_v4	7.321e-57	0.939	0.972	hbaA	4-hydroxybenzoate--CoA/benzoate--CoA ligase	Carbon cycling	Polyphenol (Hydroxybenzoic acids) cycling	4-hydroxybenzoate conversion to benzoyl-coa	6.2.1.27; 6.2.1.25	K04105
MFD05705.bin.1.139	MFD05705.bin.1.139_contig_37781_7	AF-Q53005-F1-model_v4	6.121e-67	0.983	0.972	hbaA	4-hydroxybenzoate--CoA/benzoate--CoA ligase	Carbon cycling	Polyphenol (Hydroxybenzoic acids) cycling	4-hydroxybenzoate conversion to benzoyl-coa	6.2.1.27; 6.2.1.25	K04105
S264bin.36	S264bin.36_k141_795825_46	AF-Q53005-F1-model_v4	3.993e-61	0.985	0.952	hbaA	4-hydroxybenzoate--CoA/benzoate--CoA ligase	Carbon cycling	Polyphenol (Hydroxybenzoic acids) cycling	4-hydroxybenzoate conversion to benzoyl-coa	6.2.1.27; 6.2.1.25	K04105
SRR5195147rbin.3	SRR5195147rbin.3_k141_895455_31	AF-Q53005-F1-model_v4	2.636e-60	0.993	0.95	hbaA	4-hydroxybenzoate--CoA/benzoate--CoA ligase	Carbon cycling	Polyphenol (Hydroxybenzoic acids) cycling	4-hydroxybenzoate conversion to benzoyl-coa	6.2.1.27; 6.2.1.25	K04105
MFD05705.bin.1.155	MFD05705.bin.1.155_contig_14652_100	AF-Q53005-F1-model_v4	3.999e-67	0.961	0.952	hbaA	4-hydroxybenzoate--CoA/benzoate--CoA ligase	Carbon cycling	Polyphenol (Hydroxybenzoic acids) cycling	4-hydroxybenzoate conversion to benzoyl-coa	6.2.1.27; 6.2.1.25	K04105
MFD10113.bin.3.538	MFD10113.bin.3.538_contig_1332_463	AF-Q53005-F1-model_v4	5.019e-54	0.922	0.955	hbaA	4-hydroxybenzoate--CoA/benzoate--CoA ligase	Carbon cycling	Polyphenol (Hydroxybenzoic acids) cycling	4-hydroxybenzoate conversion to benzoyl-coa	6.2.1.27; 6.2.1.25	K04105
MFD01916.bin.1.104	MFD01916.bin.1.104_contig_16852_452	AF-Q53005-F1-model_v4	1.414e-60	0.99	0.95	hbaA	4-hydroxybenzoate--CoA/benzoate--CoA ligase	Carbon cycling	Polyphenol (Hydroxybenzoic acids) cycling	4-hydroxybenzoate conversion to benzoyl-coa	6.2.1.27; 6.2.1.25	K04105
MFD02360.bin.1.180	MFD02360.bin.1.180_contig_1461_264	AF-Q53005-F1-model_v4	7.106e-59	0.954	0.944	hbaA	4-hydroxybenzoate--CoA/benzoate--CoA ligase	Carbon cycling	Polyphenol (Hydroxybenzoic acids) cycling	4-hydroxybenzoate conversion to benzoyl-coa	6.2.1.27; 6.2.1.25	K04105
MFD04967.bin.1.57	MFD04967.bin.1.57_contig_24403_1242	AF-Q53005-F1-model_v4	4.079e-62	0.958	0.942	hbaA	4-hydroxybenzoate--CoA/benzoate--CoA ligase	Carbon cycling	Polyphenol (Hydroxybenzoic acids) cycling	4-hydroxybenzoate conversion to benzoyl-coa	6.2.1.27; 6.2.1.25	K04105
SRR11743100bin.6	SRR11743100bin.6_k141_416645_57	AF-Q53005-F1-model_v4	8.581e-67	0.983	0.942	hbaA	4-hydroxybenzoate--CoA/benzoate--CoA ligase	Carbon cycling	Polyphenol (Hydroxybenzoic acids) cycling	4-hydroxybenzoate conversion to benzoyl-coa	6.2.1.27; 6.2.1.25	K04105
S312bin.14	S312bin.14_k141_131882_3	AF-Q53005-F1-model_v4	3.999e-62	0.962	0.946	hbaA	4-hydroxybenzoate--CoA/benzoate--CoA ligase	Carbon cycling	Polyphenol (Hydroxybenzoic acids) cycling	4-hydroxybenzoate conversion to benzoyl-coa	6.2.1.27; 6.2.1.25	K04105
MFD05580.bin.1.53	MFD05580.bin.1.53_contig_7116_135	AF-Q53005-F1-model_v4	1.506e-71	0.996	0.95	hbaA	4-hydroxybenzoate--CoA/benzoate--CoA ligase	Carbon cycling	Polyphenol (Hydroxybenzoic acids) cycling	4-hydroxybenzoate conversion to benzoyl-coa	6.2.1.27; 6.2.1.25	K04105
MFD03399.bin.1.31	MFD03399.bin.1.31_contig_39717_91	AF-Q53005-F1-model_v4	3.968e-65	0.968	0.944	hbaA	4-hydroxybenzoate--CoA/benzoate--CoA ligase	Carbon cycling	Polyphenol (Hydroxybenzoic acids) cycling	4-hydroxybenzoate conversion to benzoyl-coa	6.2.1.27; 6.2.1.25	K04105
SRR5855416rbin.12	SRR5855416rbin.12_k141_458957_9	AF-Q53005-F1-model_v4	3.544e-61	0.992	0.95	hbaA	4-hydroxybenzoate--CoA/benzoate--CoA ligase	Carbon cycling	Polyphenol (Hydroxybenzoic acids) cycling	4-hydroxybenzoate conversion to benzoyl-coa	6.2.1.27; 6.2.1.25	K04105
MFD01721.bin.1.113	MFD01721.bin.1.113_contig_17191_204	AF-Q53005-F1-model_v4	2.618e-66	0.962	0.952	hbaA	4-hydroxybenzoate--CoA/benzoate--CoA ligase	Carbon cycling	Polyphenol (Hydroxybenzoic acids) cycling	4-hydroxybenzoate conversion to benzoyl-coa	6.2.1.27; 6.2.1.25	K04105
MFD06085.bin.1.160	MFD06085.bin.1.160_contig_11244_32	AF-Q53005-F1-model_v4	2.108e-62	0.969	0.98	hbaA	4-hydroxybenzoate--CoA/benzoate--CoA ligase	Carbon cycling	Polyphenol (Hydroxybenzoic acids) cycling	4-hydroxybenzoate conversion to benzoyl-coa	6.2.1.27; 6.2.1.25	K04105
MFD05580.bin.1.84	MFD05580.bin.1.84_contig_9269_24	AF-Q53005-F1-model_v4	1.418e-67	0.967	0.974	hbaA	4-hydroxybenzoate--CoA/benzoate--CoA ligase	Carbon cycling	Polyphenol (Hydroxybenzoic acids) cycling	4-hydroxybenzoate conversion to benzoyl-coa	6.2.1.27; 6.2.1.25	K04105
MFD09603.bin.1.255	MFD09603.bin.1.255_contig_2691_516	AF-Q53005-F1-model_v4	8.896e-52	0.934	0.957	hbaA	4-hydroxybenzoate--CoA/benzoate--CoA ligase	Carbon cycling	Polyphenol (Hydroxybenzoic acids) cycling	4-hydroxybenzoate conversion to benzoyl-coa	6.2.1.27; 6.2.1.25	K04105
S312bin.6	S312bin.6_k141_566433_22	AF-Q53005-F1-model_v4	1.745e-51	0.921	0.948	hbaA	4-hydroxybenzoate--CoA/benzoate--CoA ligase	Carbon cycling	Polyphenol (Hydroxybenzoic acids) cycling	4-hydroxybenzoate conversion to benzoyl-coa	6.2.1.27; 6.2.1.25	K04105
SRR5855427rbin.5	SRR5855427rbin.5_k141_632003_72	AF-Q53005-F1-model_v4	8.085e-61	0.983	0.944	hbaA	4-hydroxybenzoate--CoA/benzoate--CoA ligase	Carbon cycling	Polyphenol (Hydroxybenzoic acids) cycling	4-hydroxybenzoate conversion to benzoyl-coa	6.2.1.27; 6.2.1.25	K04105
MFD04651.bin.1.238	MFD04651.bin.1.238_contig_4830_668	AF-Q53005-F1-model_v4	5.157e-55	0.962	0.946	hbaA	4-hydroxybenzoate--CoA/benzoate--CoA ligase	Carbon cycling	Polyphenol (Hydroxybenzoic acids) cycling	4-hydroxybenzoate conversion to benzoyl-coa	6.2.1.27; 6.2.1.25	K04105
SRR12418384bin.1	SRR12418384bin.1_k141_203024_23	AF-Q53005-F1-model_v4	9.035e-61	0.99	0.95	hbaA	4-hydroxybenzoate--CoA/benzoate--CoA ligase	Carbon cycling	Polyphenol (Hydroxybenzoic acids) cycling	4-hydroxybenzoate conversion to benzoyl-coa	6.2.1.27; 6.2.1.25	K04105
MFD04463.bin.1.273	MFD04463.bin.1.273_contig_5965_276	AF-Q53005-F1-model_v4	7.381e-59	0.985	0.942	hbaA	4-hydroxybenzoate--CoA/benzoate--CoA ligase	Carbon cycling	Polyphenol (Hydroxybenzoic acids) cycling	4-hydroxybenzoate conversion to benzoyl-coa	6.2.1.27; 6.2.1.25	K04105
MFD01872.bin.1.293	MFD01872.bin.1.293_contig_87083_147	AF-Q53005-F1-model_v4	4.454e-72	0.99	0.95	hbaA	4-hydroxybenzoate--CoA/benzoate--CoA ligase	Carbon cycling	Polyphenol (Hydroxybenzoic acids) cycling	4-hydroxybenzoate conversion to benzoyl-coa	6.2.1.27; 6.2.1.25	K04105
MFD00822.bin.1.211	MFD00822.bin.1.211_contig_20852_1154	AF-Q53005-F1-model_v4	5.303e-52	0.996	0.95	hbaA	4-hydroxybenzoate--CoA/benzoate--CoA ligase	Carbon cycling	Polyphenol (Hydroxybenzoic acids) cycling	4-hydroxybenzoate conversion to benzoyl-coa	6.2.1.27; 6.2.1.25	K04105
MFD00008.bin.1.161	MFD00008.bin.1.161_contig_92999_74	AF-Q53005-F1-model_v4	3.03e-64	0.985	0.944	hbaA	4-hydroxybenzoate--CoA/benzoate--CoA ligase	Carbon cycling	Polyphenol (Hydroxybenzoic acids) cycling	4-hydroxybenzoate conversion to benzoyl-coa	6.2.1.27; 6.2.1.25	K04105
S309bin.19	S309bin.19_k141_663757_1	AF-Q53005-F1-model_v4	1.408e-53	0.998	0.913	hbaA	4-hydroxybenzoate--CoA/benzoate--CoA ligase	Carbon cycling	Polyphenol (Hydroxybenzoic acids) cycling	4-hydroxybenzoate conversion to benzoyl-coa	6.2.1.27; 6.2.1.25	K04105
SRR6202046rbin.2	SRR6202046rbin.2_k141_354692_3	AF-Q53005-F1-model_v4	1.417e-57	0.981	0.955	hbaA	4-hydroxybenzoate--CoA/benzoate--CoA ligase	Carbon cycling	Polyphenol (Hydroxybenzoic acids) cycling	4-hydroxybenzoate conversion to benzoyl-coa	6.2.1.27; 6.2.1.25	K04105
MFD01716.bin.1.171	MFD01716.bin.1.171_contig_38226_1641	AF-Q53005-F1-model_v4	1.288e-68	0.95	0.944	hbaA	4-hydroxybenzoate--CoA/benzoate--CoA ligase	Carbon cycling	Polyphenol (Hydroxybenzoic acids) cycling	4-hydroxybenzoate conversion to benzoyl-coa	6.2.1.27; 6.2.1.25	K04105
MFD05684.bin.1.131	MFD05684.bin.1.131_contig_83178_159	AF-Q53005-F1-model_v4	5.974e-64	0.99	0.944	hbaA	4-hydroxybenzoate--CoA/benzoate--CoA ligase	Carbon cycling	Polyphenol (Hydroxybenzoic acids) cycling	4-hydroxybenzoate conversion to benzoyl-coa	6.2.1.27; 6.2.1.25	K04105
SRR8556377rbin.4	SRR8556377rbin.4_k141_532879_2	AF-Q53005-F1-model_v4	8.35e-56	0.992	0.95	hbaA	4-hydroxybenzoate--CoA/benzoate--CoA ligase	Carbon cycling	Polyphenol (Hydroxybenzoic acids) cycling	4-hydroxybenzoate conversion to benzoyl-coa	6.2.1.27; 6.2.1.25	K04105
MFD05512.bin.1.14	MFD05512.bin.1.14_contig_4227_90	AF-Q53005-F1-model_v4	3.785e-66	0.961	0.95	hbaA	4-hydroxybenzoate--CoA/benzoate--CoA ligase	Carbon cycling	Polyphenol (Hydroxybenzoic acids) cycling	4-hydroxybenzoate conversion to benzoyl-coa	6.2.1.27; 6.2.1.25	K04105
MFD01872.bin.1.255	MFD01872.bin.1.255_contig_83235_232	AF-Q53005-F1-model_v4	4.398e-68	0.981	0.961	hbaA	4-hydroxybenzoate--CoA/benzoate--CoA ligase	Carbon cycling	Polyphenol (Hydroxybenzoic acids) cycling	4-hydroxybenzoate conversion to benzoyl-coa	6.2.1.27; 6.2.1.25	K04105
SRR5581483rbin.43	SRR5581483rbin.43_k141_1491059_139	AF-Q53005-F1-model_v4	1.482e-63	0.99	0.935	hbaA	4-hydroxybenzoate--CoA/benzoate--CoA ligase	Carbon cycling	Polyphenol (Hydroxybenzoic acids) cycling	4-hydroxybenzoate conversion to benzoyl-coa	6.2.1.27; 6.2.1.25	K04105
SRR7004343rbin.29	SRR7004343rbin.29_k141_1065883_20	AF-Q53005-F1-model_v4	1.163e-57	0.987	0.944	hbaA	4-hydroxybenzoate--CoA/benzoate--CoA ligase	Carbon cycling	Polyphenol (Hydroxybenzoic acids) cycling	4-hydroxybenzoate conversion to benzoyl-coa	6.2.1.27; 6.2.1.25	K04105
MFD01299.bin.1.58	MFD01299.bin.1.58_contig_21676_61	AF-Q53005-F1-model_v4	2.811e-53	0.98	0.941	hbaA	4-hydroxybenzoate--CoA/benzoate--CoA ligase	Carbon cycling	Polyphenol (Hydroxybenzoic acids) cycling	4-hydroxybenzoate conversion to benzoyl-coa	6.2.1.27; 6.2.1.25	K04105
SRR5195117rbin.32	SRR5195117rbin.32_k141_15649_45	AF-Q53005-F1-model_v4	9.181e-67	0.986	0.941	hbaA	4-hydroxybenzoate--CoA/benzoate--CoA ligase	Carbon cycling	Polyphenol (Hydroxybenzoic acids) cycling	4-hydroxybenzoate conversion to benzoyl-coa	6.2.1.27; 6.2.1.25	K04105
MFD09286.bin.1.167	MFD09286.bin.1.167_contig_19073_155	AF-Q53005-F1-model_v4	1.81e-64	0.983	0.957	hbaA	4-hydroxybenzoate--CoA/benzoate--CoA ligase	Carbon cycling	Polyphenol (Hydroxybenzoic acids) cycling	4-hydroxybenzoate conversion to benzoyl-coa	6.2.1.27; 6.2.1.25	K04105
SRR8881006rbin.38	SRR8881006rbin.38_k141_3248251_71	AF-Q53005-F1-model_v4	1.518e-59	0.994	0.95	hbaA	4-hydroxybenzoate--CoA/benzoate--CoA ligase	Carbon cycling	Polyphenol (Hydroxybenzoic acids) cycling	4-hydroxybenzoate conversion to benzoyl-coa	6.2.1.27; 6.2.1.25	K04105
SRR11833918bin.26	SRR11833918bin.26_k141_2108929_806	AF-Q53005-F1-model_v4	2.504e-67	0.967	0.95	hbaA	4-hydroxybenzoate--CoA/benzoate--CoA ligase	Carbon cycling	Polyphenol (Hydroxybenzoic acids) cycling	4-hydroxybenzoate conversion to benzoyl-coa	6.2.1.27; 6.2.1.25	K04105
SRR5579884rbin.42	SRR5579884rbin.42_k141_354367_160	AF-Q53005-F1-model_v4	5.303e-67	0.971	0.948	hbaA	4-hydroxybenzoate--CoA/benzoate--CoA ligase	Carbon cycling	Polyphenol (Hydroxybenzoic acids) cycling	4-hydroxybenzoate conversion to benzoyl-coa	6.2.1.27; 6.2.1.25	K04105
S126bin.2	S126bin.2_k141_1254613_115	AF-Q53005-F1-model_v4	2.44e-69	0.948	0.944	hbaA	4-hydroxybenzoate--CoA/benzoate--CoA ligase	Carbon cycling	Polyphenol (Hydroxybenzoic acids) cycling	4-hydroxybenzoate conversion to benzoyl-coa	6.2.1.27; 6.2.1.25	K04105
MFD03726.bin.c.7	MFD03726.bin.c.7_contig_55412_2580	AF-Q53005-F1-model_v4	1.835e-57	0.98	0.991	hbaA	4-hydroxybenzoate--CoA/benzoate--CoA ligase	Carbon cycling	Polyphenol (Hydroxybenzoic acids) cycling	4-hydroxybenzoate conversion to benzoyl-coa	6.2.1.27; 6.2.1.25	K04105
SRR12696342bin.1	SRR12696342bin.1_k141_32471_24	AF-Q53005-F1-model_v4	1.032e-59	0.989	0.959	hbaA	4-hydroxybenzoate--CoA/benzoate--CoA ligase	Carbon cycling	Polyphenol (Hydroxybenzoic acids) cycling	4-hydroxybenzoate conversion to benzoyl-coa	6.2.1.27; 6.2.1.25	K04105
MFD05580.bin.1.93	MFD05580.bin.1.93_contig_37160_1516	AF-Q53005-F1-model_v4	9.797e-58	0.991	0.959	hbaA	4-hydroxybenzoate--CoA/benzoate--CoA ligase	Carbon cycling	Polyphenol (Hydroxybenzoic acids) cycling	4-hydroxybenzoate conversion to benzoyl-coa	6.2.1.27; 6.2.1.25	K04105
MFD01633.bin.1.33	MFD01633.bin.1.33_contig_38567_16	AF-Q53005-F1-model_v4	5.875e-59	0.985	0.959	hbaA	4-hydroxybenzoate--CoA/benzoate--CoA ligase	Carbon cycling	Polyphenol (Hydroxybenzoic acids) cycling	4-hydroxybenzoate conversion to benzoyl-coa	6.2.1.27; 6.2.1.25	K04105
MFD09603.bin.1.286	MFD09603.bin.1.286_contig_6312_110	AF-Q53005-F1-model_v4	3.171e-61	0.992	0.996	hbaA	4-hydroxybenzoate--CoA/benzoate--CoA ligase	Carbon cycling	Polyphenol (Hydroxybenzoic acids) cycling	4-hydroxybenzoate conversion to benzoyl-coa	6.2.1.27; 6.2.1.25	K04105
MFD02248.bin.1.141	MFD02248.bin.1.141_contig_3779_2785	AF-Q53005-F1-model_v4	8.212e-59	0.979	0.944	hbaA	4-hydroxybenzoate--CoA/benzoate--CoA ligase	Carbon cycling	Polyphenol (Hydroxybenzoic acids) cycling	4-hydroxybenzoate conversion to benzoyl-coa	6.2.1.27; 6.2.1.25	K04105
D6rbin.11	D6rbin.11_k141_1032608_22	AF-Q53005-F1-model_v4	8.129e-60	0.927	0.944	hbaA	4-hydroxybenzoate--CoA/benzoate--CoA ligase	Carbon cycling	Polyphenol (Hydroxybenzoic acids) cycling	4-hydroxybenzoate conversion to benzoyl-coa	6.2.1.27; 6.2.1.25	K04105
MFD00964.bin.1.57	MFD00964.bin.1.57_contig_65106_149	AF-Q53005-F1-model_v4	2.648e-63	0.974	0.98	hbaA	4-hydroxybenzoate--CoA/benzoate--CoA ligase	Carbon cycling	Polyphenol (Hydroxybenzoic acids) cycling	4-hydroxybenzoate conversion to benzoyl-coa	6.2.1.27; 6.2.1.25	K04105
SRR11678609bin.25	SRR11678609bin.25_k141_3439646_64	AF-Q53005-F1-model_v4	6.105e-55	0.967	0.941	hbaA	4-hydroxybenzoate--CoA/benzoate--CoA ligase	Carbon cycling	Polyphenol (Hydroxybenzoic acids) cycling	4-hydroxybenzoate conversion to benzoyl-coa	6.2.1.27; 6.2.1.25	K04105
MFD09222.bin.1.128	MFD09222.bin.1.128_contig_53601_109	AF-Q53005-F1-model_v4	2.917e-69	0.981	0.944	hbaA	4-hydroxybenzoate--CoA/benzoate--CoA ligase	Carbon cycling	Polyphenol (Hydroxybenzoic acids) cycling	4-hydroxybenzoate conversion to benzoyl-coa	6.2.1.27; 6.2.1.25	K04105
MFD00822.bin.1.131	MFD00822.bin.1.131_contig_48999_898	AF-Q53005-F1-model_v4	3.127e-60	0.986	0.944	hbaA	4-hydroxybenzoate--CoA/benzoate--CoA ligase	Carbon cycling	Polyphenol (Hydroxybenzoic acids) cycling	4-hydroxybenzoate conversion to benzoyl-coa	6.2.1.27; 6.2.1.25	K04105
MFD02472.bin.1.12	MFD02472.bin.1.12_contig_41024_349	AF-Q53005-F1-model_v4	2.599e-67	0.973	0.948	hbaA	4-hydroxybenzoate--CoA/benzoate--CoA ligase	Carbon cycling	Polyphenol (Hydroxybenzoic acids) cycling	4-hydroxybenzoate conversion to benzoyl-coa	6.2.1.27; 6.2.1.25	K04105
MFD00731.bin.1.142	MFD00731.bin.1.142_contig_13306_121	AF-Q53005-F1-model_v4	1.007e-62	0.996	0.95	hbaA	4-hydroxybenzoate--CoA/benzoate--CoA ligase	Carbon cycling	Polyphenol (Hydroxybenzoic acids) cycling	4-hydroxybenzoate conversion to benzoyl-coa	6.2.1.27; 6.2.1.25	K04105
MFD02581.bin.3.448	MFD02581.bin.3.448_contig_17458_142	AF-Q53005-F1-model_v4	3.06e-50	0.931	0.946	hbaA	4-hydroxybenzoate--CoA/benzoate--CoA ligase	Carbon cycling	Polyphenol (Hydroxybenzoic acids) cycling	4-hydroxybenzoate conversion to benzoyl-coa	6.2.1.27; 6.2.1.25	K04105
SRR6266516rbin.6	SRR6266516rbin.6_k141_283693_8	AF-Q53005-F1-model_v4	9.75e-66	0.998	0.961	hbaA	4-hydroxybenzoate--CoA/benzoate--CoA ligase	Carbon cycling	Polyphenol (Hydroxybenzoic acids) cycling	4-hydroxybenzoate conversion to benzoyl-coa	6.2.1.27; 6.2.1.25	K04105
SRR5579875rbin.4	SRR5579875rbin.4_k141_450397_4	AF-Q53005-F1-model_v4	1.027e-64	0.974	0.944	hbaA	4-hydroxybenzoate--CoA/benzoate--CoA ligase	Carbon cycling	Polyphenol (Hydroxybenzoic acids) cycling	4-hydroxybenzoate conversion to benzoyl-coa	6.2.1.27; 6.2.1.25	K04105
SRR11613032bin.5	SRR11613032bin.5_k141_3301171_7	AF-Q53005-F1-model_v4	2.341e-53	0.98	0.941	hbaA	4-hydroxybenzoate--CoA/benzoate--CoA ligase	Carbon cycling	Polyphenol (Hydroxybenzoic acids) cycling	4-hydroxybenzoate conversion to benzoyl-coa	6.2.1.27; 6.2.1.25	K04105
MFD09267.bin.3.238	MFD09267.bin.3.238_contig_82028_69	AF-Q53005-F1-model_v4	4.57e-54	0.892	0.944	hbaA	4-hydroxybenzoate--CoA/benzoate--CoA ligase	Carbon cycling	Polyphenol (Hydroxybenzoic acids) cycling	4-hydroxybenzoate conversion to benzoyl-coa	6.2.1.27; 6.2.1.25	K04105
SRR3985624rbin.45	SRR3985624rbin.45_k141_112904_146	AF-Q53005-F1-model_v4	1.795e-68	0.96	0.942	hbaA	4-hydroxybenzoate--CoA/benzoate--CoA ligase	Carbon cycling	Polyphenol (Hydroxybenzoic acids) cycling	4-hydroxybenzoate conversion to benzoyl-coa	6.2.1.27; 6.2.1.25	K04105
MFD09286.bin.1.124	MFD09286.bin.1.124_contig_16145_153	AF-Q53005-F1-model_v4	4.137e-53	0.939	0.955	hbaA	4-hydroxybenzoate--CoA/benzoate--CoA ligase	Carbon cycling	Polyphenol (Hydroxybenzoic acids) cycling	4-hydroxybenzoate conversion to benzoyl-coa	6.2.1.27; 6.2.1.25	K04105
MFD09286.bin.1.109	MFD09286.bin.1.109_contig_31215_230	AF-Q53005-F1-model_v4	4.285e-68	0.977	0.944	hbaA	4-hydroxybenzoate--CoA/benzoate--CoA ligase	Carbon cycling	Polyphenol (Hydroxybenzoic acids) cycling	4-hydroxybenzoate conversion to benzoyl-coa	6.2.1.27; 6.2.1.25	K04105
SRR10954975bin.6	SRR10954975bin.6_k141_438378_79	AF-Q53005-F1-model_v4	8.488e-61	0.986	0.944	hbaA	4-hydroxybenzoate--CoA/benzoate--CoA ligase	Carbon cycling	Polyphenol (Hydroxybenzoic acids) cycling	4-hydroxybenzoate conversion to benzoyl-coa	6.2.1.27; 6.2.1.25	K04105
SRR5579871rbin.27	SRR5579871rbin.27_k141_682645_2	AF-Q53005-F1-model_v4	9.697e-68	0.96	0.944	hbaA	4-hydroxybenzoate--CoA/benzoate--CoA ligase	Carbon cycling	Polyphenol (Hydroxybenzoic acids) cycling	4-hydroxybenzoate conversion to benzoyl-coa	6.2.1.27; 6.2.1.25	K04105
SRR5437773rbin.5	SRR5437773rbin.5_k141_2325614_7	AF-Q53005-F1-model_v4	3.826e-68	0.996	0.954	hbaA	4-hydroxybenzoate--CoA/benzoate--CoA ligase	Carbon cycling	Polyphenol (Hydroxybenzoic acids) cycling	4-hydroxybenzoate conversion to benzoyl-coa	6.2.1.27; 6.2.1.25	K04105
MFD02840.bin.1.327	MFD02840.bin.1.327_contig_29813_420	AF-Q53005-F1-model_v4	5.616e-52	0.918	0.952	hbaA	4-hydroxybenzoate--CoA/benzoate--CoA ligase	Carbon cycling	Polyphenol (Hydroxybenzoic acids) cycling	4-hydroxybenzoate conversion to benzoyl-coa	6.2.1.27; 6.2.1.25	K04105
SRR10953297bin.4	SRR10953297bin.4_k141_215098_93	AF-Q53005-F1-model_v4	1.239e-59	0.994	0.959	hbaA	4-hydroxybenzoate--CoA/benzoate--CoA ligase	Carbon cycling	Polyphenol (Hydroxybenzoic acids) cycling	4-hydroxybenzoate conversion to benzoyl-coa	6.2.1.27; 6.2.1.25	K04105
SRR7026314rbin.1	SRR7026314rbin.1_k141_256898_1	AF-Q53005-F1-model_v4	7.432e-45	0.998	0.814	hbaA	4-hydroxybenzoate--CoA/benzoate--CoA ligase	Carbon cycling	Polyphenol (Hydroxybenzoic acids) cycling	4-hydroxybenzoate conversion to benzoyl-coa	6.2.1.27; 6.2.1.25	K04105
MFD03044.bin.1.45	MFD03044.bin.1.45_contig_9287_1445	AF-Q53005-F1-model_v4	8.011e-65	0.981	0.952	hbaA	4-hydroxybenzoate--CoA/benzoate--CoA ligase	Carbon cycling	Polyphenol (Hydroxybenzoic acids) cycling	4-hydroxybenzoate conversion to benzoyl-coa	6.2.1.27; 6.2.1.25	K04105
MFD05513.bin.1.260	MFD05513.bin.1.260_contig_2101_433	AF-Q53005-F1-model_v4	5.448e-64	0.981	0.948	hbaA	4-hydroxybenzoate--CoA/benzoate--CoA ligase	Carbon cycling	Polyphenol (Hydroxybenzoic acids) cycling	4-hydroxybenzoate conversion to benzoyl-coa	6.2.1.27; 6.2.1.25	K04105
MFD05513.bin.1.175	MFD05513.bin.1.175_contig_7558_112	AF-Q53005-F1-model_v4	1.439e-59	0.954	0.944	hbaA	4-hydroxybenzoate--CoA/benzoate--CoA ligase	Carbon cycling	Polyphenol (Hydroxybenzoic acids) cycling	4-hydroxybenzoate conversion to benzoyl-coa	6.2.1.27; 6.2.1.25	K04105
SRR7095402rbin.7	SRR7095402rbin.7_k141_4180981_3	AF-Q53005-F1-model_v4	3.009e-52	0.93	0.948	hbaA	4-hydroxybenzoate--CoA/benzoate--CoA ligase	Carbon cycling	Polyphenol (Hydroxybenzoic acids) cycling	4-hydroxybenzoate conversion to benzoyl-coa	6.2.1.27; 6.2.1.25	K04105
MFD04651.bin.2.4	MFD04651.bin.2.4_contig_8670_688	AF-Q53005-F1-model_v4	1.847e-52	0.877	0.942	hbaA	4-hydroxybenzoate--CoA/benzoate--CoA ligase	Carbon cycling	Polyphenol (Hydroxybenzoic acids) cycling	4-hydroxybenzoate conversion to benzoyl-coa	6.2.1.27; 6.2.1.25	K04105
SRR5579875rbin.92	SRR5579875rbin.92_k141_272132_209	AF-Q53005-F1-model_v4	2.321e-67	0.891	0.97	hbaA	4-hydroxybenzoate--CoA/benzoate--CoA ligase	Carbon cycling	Polyphenol (Hydroxybenzoic acids) cycling	4-hydroxybenzoate conversion to benzoyl-coa	6.2.1.27; 6.2.1.25	K04105
MFD06085.bin.1.22	MFD06085.bin.1.22_contig_30707_45	AF-Q53005-F1-model_v4	4.795e-65	0.978	0.95	hbaA	4-hydroxybenzoate--CoA/benzoate--CoA ligase	Carbon cycling	Polyphenol (Hydroxybenzoic acids) cycling	4-hydroxybenzoate conversion to benzoyl-coa	6.2.1.27; 6.2.1.25	K04105
MFD00731.bin.2.122	MFD00731.bin.2.122_contig_38610_69	AF-Q53005-F1-model_v4	3.185e-51	0.929	0.939	hbaA	4-hydroxybenzoate--CoA/benzoate--CoA ligase	Carbon cycling	Polyphenol (Hydroxybenzoic acids) cycling	4-hydroxybenzoate conversion to benzoyl-coa	6.2.1.27; 6.2.1.25	K04105
MFD06092.bin.1.70	MFD06092.bin.1.70_contig_8390_1105	AF-Q53005-F1-model_v4	9.757e-52	0.923	0.939	hbaA	4-hydroxybenzoate--CoA/benzoate--CoA ligase	Carbon cycling	Polyphenol (Hydroxybenzoic acids) cycling	4-hydroxybenzoate conversion to benzoyl-coa	6.2.1.27; 6.2.1.25	K04105
MFD03044.bin.1.109	MFD03044.bin.1.109_contig_25838_87	AF-Q53005-F1-model_v4	3.492e-70	0.975	0.957	hbaA	4-hydroxybenzoate--CoA/benzoate--CoA ligase	Carbon cycling	Polyphenol (Hydroxybenzoic acids) cycling	4-hydroxybenzoate conversion to benzoyl-coa	6.2.1.27; 6.2.1.25	K04105
MFD02242.bin.1.183	MFD02242.bin.1.183_contig_13868_366	AF-Q53005-F1-model_v4	2.219e-70	0.968	0.954	hbaA	4-hydroxybenzoate--CoA/benzoate--CoA ligase	Carbon cycling	Polyphenol (Hydroxybenzoic acids) cycling	4-hydroxybenzoate conversion to benzoyl-coa	6.2.1.27; 6.2.1.25	K04105
SRR8879133rbin.10	SRR8879133rbin.10_k141_2408638_49	AF-Q53005-F1-model_v4	9.825e-65	0.952	0.942	hbaA	4-hydroxybenzoate--CoA/benzoate--CoA ligase	Carbon cycling	Polyphenol (Hydroxybenzoic acids) cycling	4-hydroxybenzoate conversion to benzoyl-coa	6.2.1.27; 6.2.1.25	K04105
SRR5271510rbin.1	SRR5271510rbin.1_k141_22537_8	AF-Q53005-F1-model_v4	2.656e-56	0.992	0.967	hbaA	4-hydroxybenzoate--CoA/benzoate--CoA ligase	Carbon cycling	Polyphenol (Hydroxybenzoic acids) cycling	4-hydroxybenzoate conversion to benzoyl-coa	6.2.1.27; 6.2.1.25	K04105
MFD03399.bin.1.95	MFD03399.bin.1.95_contig_12826_291	AF-Q53005-F1-model_v4	6.326e-58	0.975	0.942	hbaA	4-hydroxybenzoate--CoA/benzoate--CoA ligase	Carbon cycling	Polyphenol (Hydroxybenzoic acids) cycling	4-hydroxybenzoate conversion to benzoyl-coa	6.2.1.27; 6.2.1.25	K04105
SRR5582390rbin.42	SRR5582390rbin.42_k141_3441752_50	AF-Q53005-F1-model_v4	1.249e-57	0.992	0.929	hbaA	4-hydroxybenzoate--CoA/benzoate--CoA ligase	Carbon cycling	Polyphenol (Hydroxybenzoic acids) cycling	4-hydroxybenzoate conversion to benzoyl-coa	6.2.1.27; 6.2.1.25	K04105
MFD08669.bin.1.44	MFD08669.bin.1.44_contig_5523_240	AF-Q53005-F1-model_v4	1.912e-68	0.961	0.959	hbaA	4-hydroxybenzoate--CoA/benzoate--CoA ligase	Carbon cycling	Polyphenol (Hydroxybenzoic acids) cycling	4-hydroxybenzoate conversion to benzoyl-coa	6.2.1.27; 6.2.1.25	K04105
SRR8185410rbin.2	SRR8185410rbin.2_k141_346081_12	AF-Q53005-F1-model_v4	2.596e-52	0.934	0.946	hbaA	4-hydroxybenzoate--CoA/benzoate--CoA ligase	Carbon cycling	Polyphenol (Hydroxybenzoic acids) cycling	4-hydroxybenzoate conversion to benzoyl-coa	6.2.1.27; 6.2.1.25	K04105
SRR5207244rbin.5	SRR5207244rbin.5_k141_3061355_13	AF-Q53005-F1-model_v4	9.725e-60	0.972	0.952	hbaA	4-hydroxybenzoate--CoA/benzoate--CoA ligase	Carbon cycling	Polyphenol (Hydroxybenzoic acids) cycling	4-hydroxybenzoate conversion to benzoyl-coa	6.2.1.27; 6.2.1.25	K04105
SRR11674058bin.1	SRR11674058bin.1_k141_316644_122	AF-Q53005-F1-model_v4	1.376e-51	0.936	0.942	hbaA	4-hydroxybenzoate--CoA/benzoate--CoA ligase	Carbon cycling	Polyphenol (Hydroxybenzoic acids) cycling	4-hydroxybenzoate conversion to benzoyl-coa	6.2.1.27; 6.2.1.25	K04105
SRR8879133rbin.3	SRR8879133rbin.3_k141_5088203_5	AF-Q53005-F1-model_v4	4.97e-64	0.994	0.942	hbaA	4-hydroxybenzoate--CoA/benzoate--CoA ligase	Carbon cycling	Polyphenol (Hydroxybenzoic acids) cycling	4-hydroxybenzoate conversion to benzoyl-coa	6.2.1.27; 6.2.1.25	K04105
MFD01872.bin.1.327	MFD01872.bin.1.327_contig_52058_922	AF-Q53005-F1-model_v4	5.626e-52	0.933	0.942	hbaA	4-hydroxybenzoate--CoA/benzoate--CoA ligase	Carbon cycling	Polyphenol (Hydroxybenzoic acids) cycling	4-hydroxybenzoate conversion to benzoyl-coa	6.2.1.27; 6.2.1.25	K04105
SRR8185410rbin.2	SRR8185410rbin.2_k141_82919_3	AF-Q53005-F1-model_v4	5.029e-55	0.996	0.954	hbaA	4-hydroxybenzoate--CoA/benzoate--CoA ligase	Carbon cycling	Polyphenol (Hydroxybenzoic acids) cycling	4-hydroxybenzoate conversion to benzoyl-coa	6.2.1.27; 6.2.1.25	K04105
MFD03346.bin.1.92	MFD03346.bin.1.92_contig_49289_193	AF-Q53005-F1-model_v4	1.538e-63	0.987	0.957	hbaA	4-hydroxybenzoate--CoA/benzoate--CoA ligase	Carbon cycling	Polyphenol (Hydroxybenzoic acids) cycling	4-hydroxybenzoate conversion to benzoyl-coa	6.2.1.27; 6.2.1.25	K04105
R26rbin.6	R26rbin.6_k141_323698_11	AF-Q53005-F1-model_v4	5.003e-67	0.968	0.948	hbaA	4-hydroxybenzoate--CoA/benzoate--CoA ligase	Carbon cycling	Polyphenol (Hydroxybenzoic acids) cycling	4-hydroxybenzoate conversion to benzoyl-coa	6.2.1.27; 6.2.1.25	K04105
SRR8862977rbin.4	SRR8862977rbin.4_k141_1526159_1	AF-Q53005-F1-model_v4	8.918e-51	0.979	0.942	hbaA	4-hydroxybenzoate--CoA/benzoate--CoA ligase	Carbon cycling	Polyphenol (Hydroxybenzoic acids) cycling	4-hydroxybenzoate conversion to benzoyl-coa	6.2.1.27; 6.2.1.25	K04105
MFD02416.bin.1.130	MFD02416.bin.1.130_contig_8946_662	AF-Q53005-F1-model_v4	5.679e-69	0.972	0.948	hbaA	4-hydroxybenzoate--CoA/benzoate--CoA ligase	Carbon cycling	Polyphenol (Hydroxybenzoic acids) cycling	4-hydroxybenzoate conversion to benzoyl-coa	6.2.1.27; 6.2.1.25	K04105
SRR5579862rbin.12	SRR5579862rbin.12_k141_1626572_2	AF-Q53005-F1-model_v4	2.965e-61	0.975	0.942	hbaA	4-hydroxybenzoate--CoA/benzoate--CoA ligase	Carbon cycling	Polyphenol (Hydroxybenzoic acids) cycling	4-hydroxybenzoate conversion to benzoyl-coa	6.2.1.27; 6.2.1.25	K04105
MFD08416.bin.1.79	MFD08416.bin.1.79_contig_13374_691	AF-Q53005-F1-model_v4	9.059e-65	0.983	0.95	hbaA	4-hydroxybenzoate--CoA/benzoate--CoA ligase	Carbon cycling	Polyphenol (Hydroxybenzoic acids) cycling	4-hydroxybenzoate conversion to benzoyl-coa	6.2.1.27; 6.2.1.25	K04105
MFD05377.bin.1.220	MFD05377.bin.1.220_contig_44943_762	AF-Q53005-F1-model_v4	5.933e-69	0.979	0.944	hbaA	4-hydroxybenzoate--CoA/benzoate--CoA ligase	Carbon cycling	Polyphenol (Hydroxybenzoic acids) cycling	4-hydroxybenzoate conversion to benzoyl-coa	6.2.1.27; 6.2.1.25	K04105
MFD02242.bin.1.245	MFD02242.bin.1.245_contig_3327_11	AF-Q53005-F1-model_v4	9.469e-69	0.955	0.944	hbaA	4-hydroxybenzoate--CoA/benzoate--CoA ligase	Carbon cycling	Polyphenol (Hydroxybenzoic acids) cycling	4-hydroxybenzoate conversion to benzoyl-coa	6.2.1.27; 6.2.1.25	K04105
MFD01633.bin.1.196	MFD01633.bin.1.196_contig_20668_35	AF-Q53005-F1-model_v4	2.279e-63	0.934	0.944	hbaA	4-hydroxybenzoate--CoA/benzoate--CoA ligase	Carbon cycling	Polyphenol (Hydroxybenzoic acids) cycling	4-hydroxybenzoate conversion to benzoyl-coa	6.2.1.27; 6.2.1.25	K04105
MFD09964.bin.1.214	MFD09964.bin.1.214_contig_25452_726	AF-Q53005-F1-model_v4	8.341e-73	0.984	0.939	hbaA	4-hydroxybenzoate--CoA/benzoate--CoA ligase	Carbon cycling	Polyphenol (Hydroxybenzoic acids) cycling	4-hydroxybenzoate conversion to benzoyl-coa	6.2.1.27; 6.2.1.25	K04105
SRR8881010rbin.52	SRR8881010rbin.52_k141_5055350_56	AF-Q53005-F1-model_v4	9.941e-59	0.98	0.95	hbaA	4-hydroxybenzoate--CoA/benzoate--CoA ligase	Carbon cycling	Polyphenol (Hydroxybenzoic acids) cycling	4-hydroxybenzoate conversion to benzoyl-coa	6.2.1.27; 6.2.1.25	K04105
MFD02671.bin.1.63	MFD02671.bin.1.63_contig_34940_134	AF-Q53005-F1-model_v4	7.346e-68	0.988	0.954	hbaA	4-hydroxybenzoate--CoA/benzoate--CoA ligase	Carbon cycling	Polyphenol (Hydroxybenzoic acids) cycling	4-hydroxybenzoate conversion to benzoyl-coa	6.2.1.27; 6.2.1.25	K04105
MFD01872.bin.1.96	MFD01872.bin.1.96_contig_47517_436	AF-Q53005-F1-model_v4	4.091e-64	0.981	0.95	hbaA	4-hydroxybenzoate--CoA/benzoate--CoA ligase	Carbon cycling	Polyphenol (Hydroxybenzoic acids) cycling	4-hydroxybenzoate conversion to benzoyl-coa	6.2.1.27; 6.2.1.25	K04105
SRR5581483rbin.17	SRR5581483rbin.17_k141_852187_234	AF-Q53005-F1-model_v4	2.612e-59	0.998	0.942	hbaA	4-hydroxybenzoate--CoA/benzoate--CoA ligase	Carbon cycling	Polyphenol (Hydroxybenzoic acids) cycling	4-hydroxybenzoate conversion to benzoyl-coa	6.2.1.27; 6.2.1.25	K04105
SRR9691058rbin.35	SRR9691058rbin.35_k141_1439177_12	AF-Q53005-F1-model_v4	1.583e-56	0.986	0.948	hbaA	4-hydroxybenzoate--CoA/benzoate--CoA ligase	Carbon cycling	Polyphenol (Hydroxybenzoic acids) cycling	4-hydroxybenzoate conversion to benzoyl-coa	6.2.1.27; 6.2.1.25	K04105
MFD02840.bin.1.278	MFD02840.bin.1.278_contig_113410_45	AF-Q53005-F1-model_v4	7.741e-59	0.994	0.946	hbaA	4-hydroxybenzoate--CoA/benzoate--CoA ligase	Carbon cycling	Polyphenol (Hydroxybenzoic acids) cycling	4-hydroxybenzoate conversion to benzoyl-coa	6.2.1.27; 6.2.1.25	K04105
SRR6266498rbin.20	SRR6266498rbin.20_k141_1081768_14	AF-Q53005-F1-model_v4	1.463e-60	1	0.98	hbaA	4-hydroxybenzoate--CoA/benzoate--CoA ligase	Carbon cycling	Polyphenol (Hydroxybenzoic acids) cycling	4-hydroxybenzoate conversion to benzoyl-coa	6.2.1.27; 6.2.1.25	K04105
MFD09368.bin.1.23	MFD09368.bin.1.23_contig_13842_2001	AF-Q53005-F1-model_v4	4.584e-59	0.992	0.95	hbaA	4-hydroxybenzoate--CoA/benzoate--CoA ligase	Carbon cycling	Polyphenol (Hydroxybenzoic acids) cycling	4-hydroxybenzoate conversion to benzoyl-coa	6.2.1.27; 6.2.1.25	K04105
MFD05513.bin.1.20	MFD05513.bin.1.20_contig_2342_883	AF-Q53005-F1-model_v4	3.888e-72	0.904	0.991	hbaA	4-hydroxybenzoate--CoA/benzoate--CoA ligase	Carbon cycling	Polyphenol (Hydroxybenzoic acids) cycling	4-hydroxybenzoate conversion to benzoyl-coa	6.2.1.27; 6.2.1.25	K04105
SRR10489814bin.7	SRR10489814bin.7_k141_1046204_2	AF-Q53005-F1-model_v4	1.368e-56	0.987	0.876	hbaA	4-hydroxybenzoate--CoA/benzoate--CoA ligase	Carbon cycling	Polyphenol (Hydroxybenzoic acids) cycling	4-hydroxybenzoate conversion to benzoyl-coa	6.2.1.27; 6.2.1.25	K04105
MFD05841.bin.1.191	MFD05841.bin.1.191_contig_88086_182	AF-Q53005-F1-model_v4	2.199e-51	0.93	0.95	hbaA	4-hydroxybenzoate--CoA/benzoate--CoA ligase	Carbon cycling	Polyphenol (Hydroxybenzoic acids) cycling	4-hydroxybenzoate conversion to benzoyl-coa	6.2.1.27; 6.2.1.25	K04105
MFD05377.bin.1.56	MFD05377.bin.1.56_contig_58973_675	AF-Q53005-F1-model_v4	2.363e-45	0.955	0.941	hbaA	4-hydroxybenzoate--CoA/benzoate--CoA ligase	Carbon cycling	Polyphenol (Hydroxybenzoic acids) cycling	4-hydroxybenzoate conversion to benzoyl-coa	6.2.1.27; 6.2.1.25	K04105
MFD06714.bin.1.234	MFD06714.bin.1.234_contig_3617_394	AF-Q53005-F1-model_v4	2.171e-52	0.923	0.957	hbaA	4-hydroxybenzoate--CoA/benzoate--CoA ligase	Carbon cycling	Polyphenol (Hydroxybenzoic acids) cycling	4-hydroxybenzoate conversion to benzoyl-coa	6.2.1.27; 6.2.1.25	K04105
SRR7004343rbin.25	SRR7004343rbin.25_k141_2124282_8	AF-Q53005-F1-model_v4	2.542e-62	0.977	0.978	hbaA	4-hydroxybenzoate--CoA/benzoate--CoA ligase	Carbon cycling	Polyphenol (Hydroxybenzoic acids) cycling	4-hydroxybenzoate conversion to benzoyl-coa	6.2.1.27; 6.2.1.25	K04105
MFD06526.bin.1.51	MFD06526.bin.1.51_contig_2647_85	AF-Q53005-F1-model_v4	1.327e-53	0.925	0.948	hbaA	4-hydroxybenzoate--CoA/benzoate--CoA ligase	Carbon cycling	Polyphenol (Hydroxybenzoic acids) cycling	4-hydroxybenzoate conversion to benzoyl-coa	6.2.1.27; 6.2.1.25	K04105
MFD00964.bin.1.44	MFD00964.bin.1.44_contig_85799_399	AF-Q53005-F1-model_v4	1.183e-58	0.979	0.942	hbaA	4-hydroxybenzoate--CoA/benzoate--CoA ligase	Carbon cycling	Polyphenol (Hydroxybenzoic acids) cycling	4-hydroxybenzoate conversion to benzoyl-coa	6.2.1.27; 6.2.1.25	K04105
MFD00962.bin.2.180	MFD00962.bin.2.180_contig_109060_150	AF-Q53005-F1-model_v4	3.945e-67	0.983	0.942	hbaA	4-hydroxybenzoate--CoA/benzoate--CoA ligase	Carbon cycling	Polyphenol (Hydroxybenzoic acids) cycling	4-hydroxybenzoate conversion to benzoyl-coa	6.2.1.27; 6.2.1.25	K04105
MFD06229.bin.1.246	MFD06229.bin.1.246_contig_9508_337	AF-Q53005-F1-model_v4	2.524e-62	0.996	0.952	hbaA	4-hydroxybenzoate--CoA/benzoate--CoA ligase	Carbon cycling	Polyphenol (Hydroxybenzoic acids) cycling	4-hydroxybenzoate conversion to benzoyl-coa	6.2.1.27; 6.2.1.25	K04105
MFD02923.bin.1.131	MFD02923.bin.1.131_contig_13947_344	AF-Q53005-F1-model_v4	4.103e-59	0.962	0.95	hbaA	4-hydroxybenzoate--CoA/benzoate--CoA ligase	Carbon cycling	Polyphenol (Hydroxybenzoic acids) cycling	4-hydroxybenzoate conversion to benzoyl-coa	6.2.1.27; 6.2.1.25	K04105
SRR5823613rbin.6	SRR5823613rbin.6_k141_199724_45	AF-Q53005-F1-model_v4	1.37e-55	0.998	0.97	hbaA	4-hydroxybenzoate--CoA/benzoate--CoA ligase	Carbon cycling	Polyphenol (Hydroxybenzoic acids) cycling	4-hydroxybenzoate conversion to benzoyl-coa	6.2.1.27; 6.2.1.25	K04105
S126bin.2	S126bin.2_k141_969409_31	AF-Q53005-F1-model_v4	6.768e-54	0.917	0.946	hbaA	4-hydroxybenzoate--CoA/benzoate--CoA ligase	Carbon cycling	Polyphenol (Hydroxybenzoic acids) cycling	4-hydroxybenzoate conversion to benzoyl-coa	6.2.1.27; 6.2.1.25	K04105
SRR11678156bin.6	SRR11678156bin.6_k141_40018_152	AF-Q53005-F1-model_v4	1.016e-53	0.933	0.944	hbaA	4-hydroxybenzoate--CoA/benzoate--CoA ligase	Carbon cycling	Polyphenol (Hydroxybenzoic acids) cycling	4-hydroxybenzoate conversion to benzoyl-coa	6.2.1.27; 6.2.1.25	K04105
SRR5581483rbin.67	SRR5581483rbin.67_k141_2046470_105	AF-Q53005-F1-model_v4	6.335e-57	0.927	0.946	hbaA	4-hydroxybenzoate--CoA/benzoate--CoA ligase	Carbon cycling	Polyphenol (Hydroxybenzoic acids) cycling	4-hydroxybenzoate conversion to benzoyl-coa	6.2.1.27; 6.2.1.25	K04105
MFD10064.bin.1.26	MFD10064.bin.1.26_contig_10941_2160	AF-Q53005-F1-model_v4	3.099e-60	1	0.957	hbaA	4-hydroxybenzoate--CoA/benzoate--CoA ligase	Carbon cycling	Polyphenol (Hydroxybenzoic acids) cycling	4-hydroxybenzoate conversion to benzoyl-coa	6.2.1.27; 6.2.1.25	K04105
MFD05521.bin.2.65	MFD05521.bin.2.65_contig_57941_72	AF-Q53005-F1-model_v4	2.169e-72	0.986	0.944	hbaA	4-hydroxybenzoate--CoA/benzoate--CoA ligase	Carbon cycling	Polyphenol (Hydroxybenzoic acids) cycling	4-hydroxybenzoate conversion to benzoyl-coa	6.2.1.27; 6.2.1.25	K04105
SRR5215473rbin.20	SRR5215473rbin.20_k141_1732702_21	AF-Q53005-F1-model_v4	4.77e-53	0.925	0.948	hbaA	4-hydroxybenzoate--CoA/benzoate--CoA ligase	Carbon cycling	Polyphenol (Hydroxybenzoic acids) cycling	4-hydroxybenzoate conversion to benzoyl-coa	6.2.1.27; 6.2.1.25	K04105
MFD04716.bin.1.370	MFD04716.bin.1.370_contig_28435_99	AF-Q53005-F1-model_v4	2.298e-69	0.963	0.948	hbaA	4-hydroxybenzoate--CoA/benzoate--CoA ligase	Carbon cycling	Polyphenol (Hydroxybenzoic acids) cycling	4-hydroxybenzoate conversion to benzoyl-coa	6.2.1.27; 6.2.1.25	K04105
MFD02416.bin.2.73	MFD02416.bin.2.73_contig_18162_205	AF-Q53005-F1-model_v4	9.456e-53	0.984	0.937	hbaA	4-hydroxybenzoate--CoA/benzoate--CoA ligase	Carbon cycling	Polyphenol (Hydroxybenzoic acids) cycling	4-hydroxybenzoate conversion to benzoyl-coa	6.2.1.27; 6.2.1.25	K04105
MFD02248.bin.1.208	MFD02248.bin.1.208_contig_6698_2229	AF-Q53005-F1-model_v4	3.597e-52	0.984	0.928	hbaA	4-hydroxybenzoate--CoA/benzoate--CoA ligase	Carbon cycling	Polyphenol (Hydroxybenzoic acids) cycling	4-hydroxybenzoate conversion to benzoyl-coa	6.2.1.27; 6.2.1.25	K04105
SRR8862977rbin.4	SRR8862977rbin.4_k141_518129_19	AF-Q53005-F1-model_v4	7.354e-68	0.977	0.95	hbaA	4-hydroxybenzoate--CoA/benzoate--CoA ligase	Carbon cycling	Polyphenol (Hydroxybenzoic acids) cycling	4-hydroxybenzoate conversion to benzoyl-coa	6.2.1.27; 6.2.1.25	K04105
MFD04967.bin.1.197	MFD04967.bin.1.197_contig_7851_1099	AF-Q53005-F1-model_v4	1.658e-53	0.932	0.955	hbaA	4-hydroxybenzoate--CoA/benzoate--CoA ligase	Carbon cycling	Polyphenol (Hydroxybenzoic acids) cycling	4-hydroxybenzoate conversion to benzoyl-coa	6.2.1.27; 6.2.1.25	K04105
MFD01716.bin.1.99	MFD01716.bin.1.99_contig_33481_292	AF-Q53005-F1-model_v4	4.414e-66	0.955	0.944	hbaA	4-hydroxybenzoate--CoA/benzoate--CoA ligase	Carbon cycling	Polyphenol (Hydroxybenzoic acids) cycling	4-hydroxybenzoate conversion to benzoyl-coa	6.2.1.27; 6.2.1.25	K04105
SRR4027570rbin.1	SRR4027570rbin.1_k141_29151_6	AF-Q53005-F1-model_v4	1.055e-61	1	0.976	hbaA	4-hydroxybenzoate--CoA/benzoate--CoA ligase	Carbon cycling	Polyphenol (Hydroxybenzoic acids) cycling	4-hydroxybenzoate conversion to benzoyl-coa	6.2.1.27; 6.2.1.25	K04105
MFD04850.bin.1.225	MFD04850.bin.1.225_contig_9234_37	AF-Q53005-F1-model_v4	1.782e-61	0.996	0.95	hbaA	4-hydroxybenzoate--CoA/benzoate--CoA ligase	Carbon cycling	Polyphenol (Hydroxybenzoic acids) cycling	4-hydroxybenzoate conversion to benzoyl-coa	6.2.1.27; 6.2.1.25	K04105
SRR8556377rbin.110	SRR8556377rbin.110_k141_3474283_36	AF-Q53005-F1-model_v4	2.372e-57	0.992	0.98	hbaA	4-hydroxybenzoate--CoA/benzoate--CoA ligase	Carbon cycling	Polyphenol (Hydroxybenzoic acids) cycling	4-hydroxybenzoate conversion to benzoyl-coa	6.2.1.27; 6.2.1.25	K04105
MFD01721.bin.1.113	MFD01721.bin.1.113_contig_5404_181	AF-Q53005-F1-model_v4	5.831e-57	0.942	0.941	hbaA	4-hydroxybenzoate--CoA/benzoate--CoA ligase	Carbon cycling	Polyphenol (Hydroxybenzoic acids) cycling	4-hydroxybenzoate conversion to benzoyl-coa	6.2.1.27; 6.2.1.25	K04105
SRR6181342rbin.6	SRR6181342rbin.6_k141_2485681_2	AF-Q53005-F1-model_v4	1.014e-54	0.93	0.948	hbaA	4-hydroxybenzoate--CoA/benzoate--CoA ligase	Carbon cycling	Polyphenol (Hydroxybenzoic acids) cycling	4-hydroxybenzoate conversion to benzoyl-coa	6.2.1.27; 6.2.1.25	K04105
MFD00392.bin.1.301	MFD00392.bin.1.301_contig_27007_220	AF-Q53005-F1-model_v4	5.825e-52	0.929	0.955	hbaA	4-hydroxybenzoate--CoA/benzoate--CoA ligase	Carbon cycling	Polyphenol (Hydroxybenzoic acids) cycling	4-hydroxybenzoate conversion to benzoyl-coa	6.2.1.27; 6.2.1.25	K04105
SRR10159348bin.4	SRR10159348bin.4_k141_852366_2	AF-Q53005-F1-model_v4	4.232e-50	0.955	0.957	hbaA	4-hydroxybenzoate--CoA/benzoate--CoA ligase	Carbon cycling	Polyphenol (Hydroxybenzoic acids) cycling	4-hydroxybenzoate conversion to benzoyl-coa	6.2.1.27; 6.2.1.25	K04105
MFD04212.bin.1.66	MFD04212.bin.1.66_contig_15629_39	AF-Q53005-F1-model_v4	4.247e-59	0.996	0.942	hbaA	4-hydroxybenzoate--CoA/benzoate--CoA ligase	Carbon cycling	Polyphenol (Hydroxybenzoic acids) cycling	4-hydroxybenzoate conversion to benzoyl-coa	6.2.1.27; 6.2.1.25	K04105
MFD04944.bin.1.194	MFD04944.bin.1.194_contig_15770_2262	AF-Q53005-F1-model_v4	1.763e-49	0.918	0.952	hbaA	4-hydroxybenzoate--CoA/benzoate--CoA ligase	Carbon cycling	Polyphenol (Hydroxybenzoic acids) cycling	4-hydroxybenzoate conversion to benzoyl-coa	6.2.1.27; 6.2.1.25	K04105
SRR5918914rbin.5	SRR5918914rbin.5_k141_155390_16	AF-Q53005-F1-model_v4	3.192e-67	0.95	0.944	hbaA	4-hydroxybenzoate--CoA/benzoate--CoA ligase	Carbon cycling	Polyphenol (Hydroxybenzoic acids) cycling	4-hydroxybenzoate conversion to benzoyl-coa	6.2.1.27; 6.2.1.25	K04105
MFD06229.bin.1.275	MFD06229.bin.1.275_contig_3626_3282	AF-Q53005-F1-model_v4	2.285e-54	0.948	0.954	hbaA	4-hydroxybenzoate--CoA/benzoate--CoA ligase	Carbon cycling	Polyphenol (Hydroxybenzoic acids) cycling	4-hydroxybenzoate conversion to benzoyl-coa	6.2.1.27; 6.2.1.25	K04105
SRR6202521rbin.7	SRR6202521rbin.7_k141_413834_116	AF-Q53005-F1-model_v4	2.586e-64	0.989	0.954	hbaA	4-hydroxybenzoate--CoA/benzoate--CoA ligase	Carbon cycling	Polyphenol (Hydroxybenzoic acids) cycling	4-hydroxybenzoate conversion to benzoyl-coa	6.2.1.27; 6.2.1.25	K04105
MFD00125.bin.1.38	MFD00125.bin.1.38_contig_4713_1200	AF-Q53005-F1-model_v4	1.628e-50	0.923	0.939	hbaA	4-hydroxybenzoate--CoA/benzoate--CoA ligase	Carbon cycling	Polyphenol (Hydroxybenzoic acids) cycling	4-hydroxybenzoate conversion to benzoyl-coa	6.2.1.27; 6.2.1.25	K04105
MFD03346.bin.1.1	MFD03346.bin.1.1_contig_4745_1896	AF-Q53005-F1-model_v4	2.968e-62	0.985	0.957	hbaA	4-hydroxybenzoate--CoA/benzoate--CoA ligase	Carbon cycling	Polyphenol (Hydroxybenzoic acids) cycling	4-hydroxybenzoate conversion to benzoyl-coa	6.2.1.27; 6.2.1.25	K04105
MFD02242.bin.1.340	MFD02242.bin.1.340_contig_5168_460	AF-Q53005-F1-model_v4	3.265e-70	0.964	0.952	hbaA	4-hydroxybenzoate--CoA/benzoate--CoA ligase	Carbon cycling	Polyphenol (Hydroxybenzoic acids) cycling	4-hydroxybenzoate conversion to benzoyl-coa	6.2.1.27; 6.2.1.25	K04105
SRR6202049rbin.3	SRR6202049rbin.3_k141_336879_16	AF-Q53005-F1-model_v4	9.074e-58	0.952	0.952	hbaA	4-hydroxybenzoate--CoA/benzoate--CoA ligase	Carbon cycling	Polyphenol (Hydroxybenzoic acids) cycling	4-hydroxybenzoate conversion to benzoyl-coa	6.2.1.27; 6.2.1.25	K04105
SRR11835574bin.26	SRR11835574bin.26_k141_1777628_143	AF-Q53005-F1-model_v4	9.303e-63	0.977	0.948	hbaA	4-hydroxybenzoate--CoA/benzoate--CoA ligase	Carbon cycling	Polyphenol (Hydroxybenzoic acids) cycling	4-hydroxybenzoate conversion to benzoyl-coa	6.2.1.27; 6.2.1.25	K04105
MFD04935.bin.1.144	MFD04935.bin.1.144_contig_11640_1019	AF-Q53005-F1-model_v4	5.164e-49	0.923	0.944	hbaA	4-hydroxybenzoate--CoA/benzoate--CoA ligase	Carbon cycling	Polyphenol (Hydroxybenzoic acids) cycling	4-hydroxybenzoate conversion to benzoyl-coa	6.2.1.27; 6.2.1.25	K04105
MFD06092.bin.1.45	MFD06092.bin.1.45_contig_21165_1410	AF-Q53005-F1-model_v4	3.011e-54	0.935	0.944	hbaA	4-hydroxybenzoate--CoA/benzoate--CoA ligase	Carbon cycling	Polyphenol (Hydroxybenzoic acids) cycling	4-hydroxybenzoate conversion to benzoyl-coa	6.2.1.27; 6.2.1.25	K04105
MFD04944.bin.1.190	MFD04944.bin.1.190_contig_14578_2528	AF-Q53005-F1-model_v4	1.589e-50	0.91	0.944	hbaA	4-hydroxybenzoate--CoA/benzoate--CoA ligase	Carbon cycling	Polyphenol (Hydroxybenzoic acids) cycling	4-hydroxybenzoate conversion to benzoyl-coa	6.2.1.27; 6.2.1.25	K04105
SRR6683738rbin.1	SRR6683738rbin.1_k141_767161_36	AF-Q53005-F1-model_v4	1.269e-52	0.951	0.944	hbaA	4-hydroxybenzoate--CoA/benzoate--CoA ligase	Carbon cycling	Polyphenol (Hydroxybenzoic acids) cycling	4-hydroxybenzoate conversion to benzoyl-coa	6.2.1.27; 6.2.1.25	K04105
MFD09671.bin.1.162	MFD09671.bin.1.162_contig_16851_626	AF-Q53005-F1-model_v4	7.464e-66	0.95	0.954	hbaA	4-hydroxybenzoate--CoA/benzoate--CoA ligase	Carbon cycling	Polyphenol (Hydroxybenzoic acids) cycling	4-hydroxybenzoate conversion to benzoyl-coa	6.2.1.27; 6.2.1.25	K04105
SRR5579871rbin.11	SRR5579871rbin.11_k141_669559_74	AF-Q53005-F1-model_v4	6.605e-60	0.974	0.944	hbaA	4-hydroxybenzoate--CoA/benzoate--CoA ligase	Carbon cycling	Polyphenol (Hydroxybenzoic acids) cycling	4-hydroxybenzoate conversion to benzoyl-coa	6.2.1.27; 6.2.1.25	K04105
MFD00731.bin.3.67	MFD00731.bin.3.67_contig_14341_1635	AF-Q53005-F1-model_v4	7.004e-58	0.987	0.974	hbaA	4-hydroxybenzoate--CoA/benzoate--CoA ligase	Carbon cycling	Polyphenol (Hydroxybenzoic acids) cycling	4-hydroxybenzoate conversion to benzoyl-coa	6.2.1.27; 6.2.1.25	K04105
MFD05841.bin.1.14	MFD05841.bin.1.14_contig_21492_99	AF-Q53005-F1-model_v4	6.116e-53	0.911	0.954	hbaA	4-hydroxybenzoate--CoA/benzoate--CoA ligase	Carbon cycling	Polyphenol (Hydroxybenzoic acids) cycling	4-hydroxybenzoate conversion to benzoyl-coa	6.2.1.27; 6.2.1.25	K04105
MFD05513.bin.2.150	MFD05513.bin.2.150_contig_39_261	AF-Q53005-F1-model_v4	6.073e-67	0.961	0.954	hbaA	4-hydroxybenzoate--CoA/benzoate--CoA ligase	Carbon cycling	Polyphenol (Hydroxybenzoic acids) cycling	4-hydroxybenzoate conversion to benzoyl-coa	6.2.1.27; 6.2.1.25	K04105
MFD09018.bin.1.23	MFD09018.bin.1.23_contig_27305_10	AF-Q53005-F1-model_v4	6.797e-69	0.962	0.957	hbaA	4-hydroxybenzoate--CoA/benzoate--CoA ligase	Carbon cycling	Polyphenol (Hydroxybenzoic acids) cycling	4-hydroxybenzoate conversion to benzoyl-coa	6.2.1.27; 6.2.1.25	K04105
SRR10360647bin.2	SRR10360647bin.2_k141_1509818_2	AF-Q53005-F1-model_v4	1.792e-58	0.989	0.954	hbaA	4-hydroxybenzoate--CoA/benzoate--CoA ligase	Carbon cycling	Polyphenol (Hydroxybenzoic acids) cycling	4-hydroxybenzoate conversion to benzoyl-coa	6.2.1.27; 6.2.1.25	K04105
SRR12659365bin.33	SRR12659365bin.33_k141_5159312_14	AF-Q53005-F1-model_v4	1.235e-68	0.981	0.952	hbaA	4-hydroxybenzoate--CoA/benzoate--CoA ligase	Carbon cycling	Polyphenol (Hydroxybenzoic acids) cycling	4-hydroxybenzoate conversion to benzoyl-coa	6.2.1.27; 6.2.1.25	K04105
MFD00392.bin.1.331	MFD00392.bin.1.331_contig_57698_153	AF-Q53005-F1-model_v4	1.854e-50	0.932	0.959	hbaA	4-hydroxybenzoate--CoA/benzoate--CoA ligase	Carbon cycling	Polyphenol (Hydroxybenzoic acids) cycling	4-hydroxybenzoate conversion to benzoyl-coa	6.2.1.27; 6.2.1.25	K04105
MFD09603.bin.1.49	MFD09603.bin.1.49_contig_22548_132	AF-Q53005-F1-model_v4	3.621e-50	0.929	0.946	hbaA	4-hydroxybenzoate--CoA/benzoate--CoA ligase	Carbon cycling	Polyphenol (Hydroxybenzoic acids) cycling	4-hydroxybenzoate conversion to benzoyl-coa	6.2.1.27; 6.2.1.25	K04105
MFD09603.bin.1.255	MFD09603.bin.1.255_contig_2691_54	AF-Q53005-F1-model_v4	5.691e-70	0.955	0.937	hbaA	4-hydroxybenzoate--CoA/benzoate--CoA ligase	Carbon cycling	Polyphenol (Hydroxybenzoic acids) cycling	4-hydroxybenzoate conversion to benzoyl-coa	6.2.1.27; 6.2.1.25	K04105
MFD09495.bin.1.126	MFD09495.bin.1.126_contig_6739_381	AF-Q53005-F1-model_v4	2.536e-53	0.935	0.944	hbaA	4-hydroxybenzoate--CoA/benzoate--CoA ligase	Carbon cycling	Polyphenol (Hydroxybenzoic acids) cycling	4-hydroxybenzoate conversion to benzoyl-coa	6.2.1.27; 6.2.1.25	K04105
SRR11833745bin.4	SRR11833745bin.4_k141_4502253_2	AF-Q53005-F1-model_v4	3.792e-54	1	0.968	hbaA	4-hydroxybenzoate--CoA/benzoate--CoA ligase	Carbon cycling	Polyphenol (Hydroxybenzoic acids) cycling	4-hydroxybenzoate conversion to benzoyl-coa	6.2.1.27; 6.2.1.25	K04105
MFD01872.bin.2.12	MFD01872.bin.2.12_contig_110721_254	AF-Q53005-F1-model_v4	4.674e-44	0.976	0.941	hbaA	4-hydroxybenzoate--CoA/benzoate--CoA ligase	Carbon cycling	Polyphenol (Hydroxybenzoic acids) cycling	4-hydroxybenzoate conversion to benzoyl-coa	6.2.1.27; 6.2.1.25	K04105
MFD04651.bin.1.240	MFD04651.bin.1.240_contig_3180_993	AF-Q53005-F1-model_v4	1.054e-53	0.937	0.944	hbaA	4-hydroxybenzoate--CoA/benzoate--CoA ligase	Carbon cycling	Polyphenol (Hydroxybenzoic acids) cycling	4-hydroxybenzoate conversion to benzoyl-coa	6.2.1.27; 6.2.1.25	K04105
SRR12350505bin.8	SRR12350505bin.8_k141_3423_51	AF-Q53005-F1-model_v4	1.558e-68	0.946	0.948	hbaA	4-hydroxybenzoate--CoA/benzoate--CoA ligase	Carbon cycling	Polyphenol (Hydroxybenzoic acids) cycling	4-hydroxybenzoate conversion to benzoyl-coa	6.2.1.27; 6.2.1.25	K04105
MFD00032.bin.1.150	MFD00032.bin.1.150_contig_65117_63	AF-Q53005-F1-model_v4	2.939e-61	0.99	0.952	hbaA	4-hydroxybenzoate--CoA/benzoate--CoA ligase	Carbon cycling	Polyphenol (Hydroxybenzoic acids) cycling	4-hydroxybenzoate conversion to benzoyl-coa	6.2.1.27; 6.2.1.25	K04105
SRR12347821bin.4	SRR12347821bin.4_k141_98601_17	AF-Q53005-F1-model_v4	3.186e-62	0.969	0.97	hbaA	4-hydroxybenzoate--CoA/benzoate--CoA ligase	Carbon cycling	Polyphenol (Hydroxybenzoic acids) cycling	4-hydroxybenzoate conversion to benzoyl-coa	6.2.1.27; 6.2.1.25	K04105
MFD09212.bin.1.138	MFD09212.bin.1.138_contig_9473_47	AF-Q53005-F1-model_v4	2.678e-60	0.983	0.952	hbaA	4-hydroxybenzoate--CoA/benzoate--CoA ligase	Carbon cycling	Polyphenol (Hydroxybenzoic acids) cycling	4-hydroxybenzoate conversion to benzoyl-coa	6.2.1.27; 6.2.1.25	K04105
MFD05942.bin.1.417	MFD05942.bin.1.417_contig_15035_282	AF-Q53005-F1-model_v4	3.282e-71	0.97	0.959	hbaA	4-hydroxybenzoate--CoA/benzoate--CoA ligase	Carbon cycling	Polyphenol (Hydroxybenzoic acids) cycling	4-hydroxybenzoate conversion to benzoyl-coa	6.2.1.27; 6.2.1.25	K04105
SRR11742809bin.15	SRR11742809bin.15_k141_1033535_18	AF-Q53005-F1-model_v4	1.135e-60	0.985	0.944	hbaA	4-hydroxybenzoate--CoA/benzoate--CoA ligase	Carbon cycling	Polyphenol (Hydroxybenzoic acids) cycling	4-hydroxybenzoate conversion to benzoyl-coa	6.2.1.27; 6.2.1.25	K04105
SRR11719866bin.1	SRR11719866bin.1_k141_191503_47	AF-Q53005-F1-model_v4	1.929e-51	0.939	0.944	hbaA	4-hydroxybenzoate--CoA/benzoate--CoA ligase	Carbon cycling	Polyphenol (Hydroxybenzoic acids) cycling	4-hydroxybenzoate conversion to benzoyl-coa	6.2.1.27; 6.2.1.25	K04105
MFD05513.bin.1.81	MFD05513.bin.1.81_contig_30078_130	AF-Q53005-F1-model_v4	1.95e-59	0.945	0.948	hbaA	4-hydroxybenzoate--CoA/benzoate--CoA ligase	Carbon cycling	Polyphenol (Hydroxybenzoic acids) cycling	4-hydroxybenzoate conversion to benzoyl-coa	6.2.1.27; 6.2.1.25	K04105
MFD01476.bin.1.149	MFD01476.bin.1.149_contig_700_305	AF-Q53005-F1-model_v4	1.85e-66	0.978	0.957	hbaA	4-hydroxybenzoate--CoA/benzoate--CoA ligase	Carbon cycling	Polyphenol (Hydroxybenzoic acids) cycling	4-hydroxybenzoate conversion to benzoyl-coa	6.2.1.27; 6.2.1.25	K04105
MFD05705.bin.1.209	MFD05705.bin.1.209_contig_57618_174	AF-Q53005-F1-model_v4	3.587e-69	0.979	0.944	hbaA	4-hydroxybenzoate--CoA/benzoate--CoA ligase	Carbon cycling	Polyphenol (Hydroxybenzoic acids) cycling	4-hydroxybenzoate conversion to benzoyl-coa	6.2.1.27; 6.2.1.25	K04105
SRR8442867rbin.1	SRR8442867rbin.1_k141_3902_163	AF-Q53005-F1-model_v4	1.486e-52	0.923	0.946	hbaA	4-hydroxybenzoate--CoA/benzoate--CoA ligase	Carbon cycling	Polyphenol (Hydroxybenzoic acids) cycling	4-hydroxybenzoate conversion to benzoyl-coa	6.2.1.27; 6.2.1.25	K04105
SRR10376087bin.60	SRR10376087bin.60_k141_2325736_32	AF-Q53005-F1-model_v4	3.23e-59	0.987	0.965	hbaA	4-hydroxybenzoate--CoA/benzoate--CoA ligase	Carbon cycling	Polyphenol (Hydroxybenzoic acids) cycling	4-hydroxybenzoate conversion to benzoyl-coa	6.2.1.27; 6.2.1.25	K04105
MFD02840.bin.1.73	MFD02840.bin.1.73_contig_54991_249	AF-Q53005-F1-model_v4	2.553e-53	0.984	0.941	hbaA	4-hydroxybenzoate--CoA/benzoate--CoA ligase	Carbon cycling	Polyphenol (Hydroxybenzoic acids) cycling	4-hydroxybenzoate conversion to benzoyl-coa	6.2.1.27; 6.2.1.25	K04105
MFD09603.bin.1.315	MFD09603.bin.1.315_contig_13276_349	AF-Q53005-F1-model_v4	9.456e-52	0.928	0.944	hbaA	4-hydroxybenzoate--CoA/benzoate--CoA ligase	Carbon cycling	Polyphenol (Hydroxybenzoic acids) cycling	4-hydroxybenzoate conversion to benzoyl-coa	6.2.1.27; 6.2.1.25	K04105
MFD02242.bin.1.86	MFD02242.bin.1.86_contig_5052_159	AF-Q53005-F1-model_v4	4.856e-78	0.994	1	hbaA	4-hydroxybenzoate--CoA/benzoate--CoA ligase	Carbon cycling	Polyphenol (Hydroxybenzoic acids) cycling	4-hydroxybenzoate conversion to benzoyl-coa	6.2.1.27; 6.2.1.25	K04105
SRR11743028bin.33	SRR11743028bin.33_k141_1237567_4	AF-Q53005-F1-model_v4	2.914e-70	0.958	0.944	hbaA	4-hydroxybenzoate--CoA/benzoate--CoA ligase	Carbon cycling	Polyphenol (Hydroxybenzoic acids) cycling	4-hydroxybenzoate conversion to benzoyl-coa	6.2.1.27; 6.2.1.25	K04105
SRR6788486rbin.10	SRR6788486rbin.10_k141_10536_75	AF-Q53005-F1-model_v4	5.706e-64	0.977	0.957	hbaA	4-hydroxybenzoate--CoA/benzoate--CoA ligase	Carbon cycling	Polyphenol (Hydroxybenzoic acids) cycling	4-hydroxybenzoate conversion to benzoyl-coa	6.2.1.27; 6.2.1.25	K04105
SRR12927892bin.44	SRR12927892bin.44_k141_3656550_60	AF-Q53005-F1-model_v4	2.751e-65	0.971	0.942	hbaA	4-hydroxybenzoate--CoA/benzoate--CoA ligase	Carbon cycling	Polyphenol (Hydroxybenzoic acids) cycling	4-hydroxybenzoate conversion to benzoyl-coa	6.2.1.27; 6.2.1.25	K04105
MFD01872.bin.1.40	MFD01872.bin.1.40_contig_99575_240	AF-Q53005-F1-model_v4	4.664e-53	0.934	0.955	hbaA	4-hydroxybenzoate--CoA/benzoate--CoA ligase	Carbon cycling	Polyphenol (Hydroxybenzoic acids) cycling	4-hydroxybenzoate conversion to benzoyl-coa	6.2.1.27; 6.2.1.25	K04105
MFD03899.bin.2.95	MFD03899.bin.2.95_contig_23017_39	AF-Q53005-F1-model_v4	9.634e-66	0.982	0.942	hbaA	4-hydroxybenzoate--CoA/benzoate--CoA ligase	Carbon cycling	Polyphenol (Hydroxybenzoic acids) cycling	4-hydroxybenzoate conversion to benzoyl-coa	6.2.1.27; 6.2.1.25	K04105
MFD03044.bin.1.7	MFD03044.bin.1.7_contig_14488_76	AF-Q53005-F1-model_v4	9.896e-54	0.947	0.954	hbaA	4-hydroxybenzoate--CoA/benzoate--CoA ligase	Carbon cycling	Polyphenol (Hydroxybenzoic acids) cycling	4-hydroxybenzoate conversion to benzoyl-coa	6.2.1.27; 6.2.1.25	K04105
MFD03346.bin.1.73	MFD03346.bin.1.73_contig_52326_9	AF-Q53005-F1-model_v4	9.408e-69	0.961	0.974	hbaA	4-hydroxybenzoate--CoA/benzoate--CoA ligase	Carbon cycling	Polyphenol (Hydroxybenzoic acids) cycling	4-hydroxybenzoate conversion to benzoyl-coa	6.2.1.27; 6.2.1.25	K04105
MFD04716.bin.1.213	MFD04716.bin.1.213_contig_69572_176	AF-Q53005-F1-model_v4	2.652e-70	0.958	0.974	hbaA	4-hydroxybenzoate--CoA/benzoate--CoA ligase	Carbon cycling	Polyphenol (Hydroxybenzoic acids) cycling	4-hydroxybenzoate conversion to benzoyl-coa	6.2.1.27; 6.2.1.25	K04105
SRR5195147rbin.7	SRR5195147rbin.7_k141_692160_134	AF-Q53005-F1-model_v4	7.217e-61	0.985	0.944	hbaA	4-hydroxybenzoate--CoA/benzoate--CoA ligase	Carbon cycling	Polyphenol (Hydroxybenzoic acids) cycling	4-hydroxybenzoate conversion to benzoyl-coa	6.2.1.27; 6.2.1.25	K04105
MFD03975.bin.1.150	MFD03975.bin.1.150_contig_29700_1426	AF-Q53005-F1-model_v4	8.628e-82	0.994	0.987	hbaA	4-hydroxybenzoate--CoA/benzoate--CoA ligase	Carbon cycling	Polyphenol (Hydroxybenzoic acids) cycling	4-hydroxybenzoate conversion to benzoyl-coa	6.2.1.27; 6.2.1.25	K04105
MFD00822.bin.1.66	MFD00822.bin.1.66_contig_83064_55	AF-Q53005-F1-model_v4	2.581e-45	0.99	0.942	hbaA	4-hydroxybenzoate--CoA/benzoate--CoA ligase	Carbon cycling	Polyphenol (Hydroxybenzoic acids) cycling	4-hydroxybenzoate conversion to benzoyl-coa	6.2.1.27; 6.2.1.25	K04105
MFD09779.bin.1.281	MFD09779.bin.1.281_contig_9427_42	AF-Q53005-F1-model_v4	5.469e-71	0.974	0.954	hbaA	4-hydroxybenzoate--CoA/benzoate--CoA ligase	Carbon cycling	Polyphenol (Hydroxybenzoic acids) cycling	4-hydroxybenzoate conversion to benzoyl-coa	6.2.1.27; 6.2.1.25	K04105
MFD09603.bin.1.401	MFD09603.bin.1.401_contig_1882_104	AF-Q53005-F1-model_v4	8.299e-70	0.988	0.942	hbaA	4-hydroxybenzoate--CoA/benzoate--CoA ligase	Carbon cycling	Polyphenol (Hydroxybenzoic acids) cycling	4-hydroxybenzoate conversion to benzoyl-coa	6.2.1.27; 6.2.1.25	K04105
MFD05377.bin.2.34	MFD05377.bin.2.34_contig_39235_158	AF-Q53005-F1-model_v4	7.747e-69	0.968	0.948	hbaA	4-hydroxybenzoate--CoA/benzoate--CoA ligase	Carbon cycling	Polyphenol (Hydroxybenzoic acids) cycling	4-hydroxybenzoate conversion to benzoyl-coa	6.2.1.27; 6.2.1.25	K04105
MFD09267.bin.1.152	MFD09267.bin.1.152_contig_24631_155	AF-Q53005-F1-model_v4	3.512e-51	0.935	0.972	hbaA	4-hydroxybenzoate--CoA/benzoate--CoA ligase	Carbon cycling	Polyphenol (Hydroxybenzoic acids) cycling	4-hydroxybenzoate conversion to benzoyl-coa	6.2.1.27; 6.2.1.25	K04105
SRR6202158rbin.2	SRR6202158rbin.2_k141_38899_89	AF-Q53005-F1-model_v4	3.069e-50	0.928	0.944	hbaA	4-hydroxybenzoate--CoA/benzoate--CoA ligase	Carbon cycling	Polyphenol (Hydroxybenzoic acids) cycling	4-hydroxybenzoate conversion to benzoyl-coa	6.2.1.27; 6.2.1.25	K04105
SRR8554501rbin.37	SRR8554501rbin.37_k141_681033_14	AF-Q53005-F1-model_v4	4.719e-68	0.979	0.944	hbaA	4-hydroxybenzoate--CoA/benzoate--CoA ligase	Carbon cycling	Polyphenol (Hydroxybenzoic acids) cycling	4-hydroxybenzoate conversion to benzoyl-coa	6.2.1.27; 6.2.1.25	K04105
MFD09267.bin.1.290	MFD09267.bin.1.290_contig_90674_299	AF-Q53005-F1-model_v4	4.327e-72	0.988	0.944	hbaA	4-hydroxybenzoate--CoA/benzoate--CoA ligase	Carbon cycling	Polyphenol (Hydroxybenzoic acids) cycling	4-hydroxybenzoate conversion to benzoyl-coa	6.2.1.27; 6.2.1.25	K04105
S386bin.6	S386bin.6_k141_633922_13	AF-Q53005-F1-model_v4	2.42e-57	0.996	0.933	hbaA	4-hydroxybenzoate--CoA/benzoate--CoA ligase	Carbon cycling	Polyphenol (Hydroxybenzoic acids) cycling	4-hydroxybenzoate conversion to benzoyl-coa	6.2.1.27; 6.2.1.25	K04105
MFD02416.bin.1.417	MFD02416.bin.1.417_contig_40036_212	AF-Q53005-F1-model_v4	9.748e-67	0.961	0.952	hbaA	4-hydroxybenzoate--CoA/benzoate--CoA ligase	Carbon cycling	Polyphenol (Hydroxybenzoic acids) cycling	4-hydroxybenzoate conversion to benzoyl-coa	6.2.1.27; 6.2.1.25	K04105
S188bin.1	S188bin.1_k141_1065578_38	AF-Q53005-F1-model_v4	3.119e-65	0.985	0.948	hbaA	4-hydroxybenzoate--CoA/benzoate--CoA ligase	Carbon cycling	Polyphenol (Hydroxybenzoic acids) cycling	4-hydroxybenzoate conversion to benzoyl-coa	6.2.1.27; 6.2.1.25	K04105
SRR11836023bin.14	SRR11836023bin.14_k141_831947_101	AF-Q53005-F1-model_v4	2.292e-49	0.936	0.941	hbaA	4-hydroxybenzoate--CoA/benzoate--CoA ligase	Carbon cycling	Polyphenol (Hydroxybenzoic acids) cycling	4-hydroxybenzoate conversion to benzoyl-coa	6.2.1.27; 6.2.1.25	K04105
MFD09671.bin.1.54	MFD09671.bin.1.54_contig_16562_340	AF-Q53005-F1-model_v4	9.902e-69	0.994	0.942	hbaA	4-hydroxybenzoate--CoA/benzoate--CoA ligase	Carbon cycling	Polyphenol (Hydroxybenzoic acids) cycling	4-hydroxybenzoate conversion to benzoyl-coa	6.2.1.27; 6.2.1.25	K04105
SRR12170511bin.11	SRR12170511bin.11_k141_114940_18	AF-Q53005-F1-model_v4	3.33e-56	0.969	0.935	hbaA	4-hydroxybenzoate--CoA/benzoate--CoA ligase	Carbon cycling	Polyphenol (Hydroxybenzoic acids) cycling	4-hydroxybenzoate conversion to benzoyl-coa	6.2.1.27; 6.2.1.25	K04105
MFD04463.bin.1.197	MFD04463.bin.1.197_contig_37343_646	AF-Q53005-F1-model_v4	1.665e-60	0.979	0.95	hbaA	4-hydroxybenzoate--CoA/benzoate--CoA ligase	Carbon cycling	Polyphenol (Hydroxybenzoic acids) cycling	4-hydroxybenzoate conversion to benzoyl-coa	6.2.1.27; 6.2.1.25	K04105
MFD05377.bin.1.52	MFD05377.bin.1.52_contig_37665_1195	AF-Q53005-F1-model_v4	1.971e-59	0.97	0.944	hbaA	4-hydroxybenzoate--CoA/benzoate--CoA ligase	Carbon cycling	Polyphenol (Hydroxybenzoic acids) cycling	4-hydroxybenzoate conversion to benzoyl-coa	6.2.1.27; 6.2.1.25	K04105
MFD02840.bin.1.26	MFD02840.bin.1.26_contig_51046_602	AF-Q53005-F1-model_v4	1.363e-50	0.925	0.952	hbaA	4-hydroxybenzoate--CoA/benzoate--CoA ligase	Carbon cycling	Polyphenol (Hydroxybenzoic acids) cycling	4-hydroxybenzoate conversion to benzoyl-coa	6.2.1.27; 6.2.1.25	K04105
MFD00822.bin.1.42	MFD00822.bin.1.42_contig_4686_159	AF-Q53005-F1-model_v4	7.016e-62	0.969	0.944	hbaA	4-hydroxybenzoate--CoA/benzoate--CoA ligase	Carbon cycling	Polyphenol (Hydroxybenzoic acids) cycling	4-hydroxybenzoate conversion to benzoyl-coa	6.2.1.27; 6.2.1.25	K04105
S72rbin.9	S72rbin.9_k141_148704_9	AF-Q53005-F1-model_v4	1.771e-57	0.992	0.95	hbaA	4-hydroxybenzoate--CoA/benzoate--CoA ligase	Carbon cycling	Polyphenol (Hydroxybenzoic acids) cycling	4-hydroxybenzoate conversion to benzoyl-coa	6.2.1.27; 6.2.1.25	K04105
ERR4661004rbin.3	ERR4661004rbin.3_k141_372641_7	AF-Q53005-F1-model_v4	1.07e-64	0.981	0.954	hbaA	4-hydroxybenzoate--CoA/benzoate--CoA ligase	Carbon cycling	Polyphenol (Hydroxybenzoic acids) cycling	4-hydroxybenzoate conversion to benzoyl-coa	6.2.1.27; 6.2.1.25	K04105
SRR5579863rbin.1	SRR5579863rbin.1_k141_471141_73	AF-Q53005-F1-model_v4	4.701e-50	0.92	0.957	hbaA	4-hydroxybenzoate--CoA/benzoate--CoA ligase	Carbon cycling	Polyphenol (Hydroxybenzoic acids) cycling	4-hydroxybenzoate conversion to benzoyl-coa	6.2.1.27; 6.2.1.25	K04105
S324bin.2	S324bin.2_k141_1305243_19	AF-Q53005-F1-model_v4	4.001e-60	0.994	0.946	hbaA	4-hydroxybenzoate--CoA/benzoate--CoA ligase	Carbon cycling	Polyphenol (Hydroxybenzoic acids) cycling	4-hydroxybenzoate conversion to benzoyl-coa	6.2.1.27; 6.2.1.25	K04105
MFD09368.bin.2.205	MFD09368.bin.2.205_contig_5776_1394	AF-Q53005-F1-model_v4	7.088e-60	0.99	0.95	hbaA	4-hydroxybenzoate--CoA/benzoate--CoA ligase	Carbon cycling	Polyphenol (Hydroxybenzoic acids) cycling	4-hydroxybenzoate conversion to benzoyl-coa	6.2.1.27; 6.2.1.25	K04105
SRR7026573rbin.10	SRR7026573rbin.10_k141_185767_114	AF-Q53005-F1-model_v4	8.862e-56	0.963	0.948	hbaA	4-hydroxybenzoate--CoA/benzoate--CoA ligase	Carbon cycling	Polyphenol (Hydroxybenzoic acids) cycling	4-hydroxybenzoate conversion to benzoyl-coa	6.2.1.27; 6.2.1.25	K04105
MFD00082.bin.2.118	MFD00082.bin.2.118_contig_12767_346	AF-Q53005-F1-model_v4	3.435e-57	0.981	0.939	hbaA	4-hydroxybenzoate--CoA/benzoate--CoA ligase	Carbon cycling	Polyphenol (Hydroxybenzoic acids) cycling	4-hydroxybenzoate conversion to benzoyl-coa	6.2.1.27; 6.2.1.25	K04105
MFD05674.bin.1.229	MFD05674.bin.1.229_contig_64709_271	AF-Q53005-F1-model_v4	1.051e-58	0.983	0.98	hbaA	4-hydroxybenzoate--CoA/benzoate--CoA ligase	Carbon cycling	Polyphenol (Hydroxybenzoic acids) cycling	4-hydroxybenzoate conversion to benzoyl-coa	6.2.1.27; 6.2.1.25	K04105
S279bin.14	S279bin.14_k141_77932_1309	AF-Q53005-F1-model_v4	8.705e-61	0.996	0.95	hbaA	4-hydroxybenzoate--CoA/benzoate--CoA ligase	Carbon cycling	Polyphenol (Hydroxybenzoic acids) cycling	4-hydroxybenzoate conversion to benzoyl-coa	6.2.1.27; 6.2.1.25	K04105
MFD04651.bin.1.173	MFD04651.bin.1.173_contig_6306_441	AF-Q53005-F1-model_v4	7.482e-55	0.979	0.946	hbaA	4-hydroxybenzoate--CoA/benzoate--CoA ligase	Carbon cycling	Polyphenol (Hydroxybenzoic acids) cycling	4-hydroxybenzoate conversion to benzoyl-coa	6.2.1.27; 6.2.1.25	K04105
MFD02840.bin.1.220	MFD02840.bin.1.220_contig_40579_114	AF-Q53005-F1-model_v4	4.439e-57	0.988	0.954	hbaA	4-hydroxybenzoate--CoA/benzoate--CoA ligase	Carbon cycling	Polyphenol (Hydroxybenzoic acids) cycling	4-hydroxybenzoate conversion to benzoyl-coa	6.2.1.27; 6.2.1.25	K04105
MFD10064.bin.1.74	MFD10064.bin.1.74_contig_4048_183	AF-Q53005-F1-model_v4	1.406e-53	0.933	0.942	hbaA	4-hydroxybenzoate--CoA/benzoate--CoA ligase	Carbon cycling	Polyphenol (Hydroxybenzoic acids) cycling	4-hydroxybenzoate conversion to benzoyl-coa	6.2.1.27; 6.2.1.25	K04105
SRR4027609rbin.2	SRR4027609rbin.2_k141_295115_6	AF-Q53005-F1-model_v4	1.227e-55	0.978	0.889	hbaA	4-hydroxybenzoate--CoA/benzoate--CoA ligase	Carbon cycling	Polyphenol (Hydroxybenzoic acids) cycling	4-hydroxybenzoate conversion to benzoyl-coa	6.2.1.27; 6.2.1.25	K04105
MFD05512.bin.1.169	MFD05512.bin.1.169_contig_11616_10	AF-Q53005-F1-model_v4	1.845e-61	0.949	0.946	hbaA	4-hydroxybenzoate--CoA/benzoate--CoA ligase	Carbon cycling	Polyphenol (Hydroxybenzoic acids) cycling	4-hydroxybenzoate conversion to benzoyl-coa	6.2.1.27; 6.2.1.25	K04105
MFD09603.bin.1.83	MFD09603.bin.1.83_contig_23017_51	AF-Q53005-F1-model_v4	6.773e-50	0.914	0.944	hbaA	4-hydroxybenzoate--CoA/benzoate--CoA ligase	Carbon cycling	Polyphenol (Hydroxybenzoic acids) cycling	4-hydroxybenzoate conversion to benzoyl-coa	6.2.1.27; 6.2.1.25	K04105
MFD00731.bin.1.225	MFD00731.bin.1.225_contig_68922_31	AF-Q53005-F1-model_v4	6.885e-51	0.928	0.944	hbaA	4-hydroxybenzoate--CoA/benzoate--CoA ligase	Carbon cycling	Polyphenol (Hydroxybenzoic acids) cycling	4-hydroxybenzoate conversion to benzoyl-coa	6.2.1.27; 6.2.1.25	K04105
MFD02671.bin.1.46	MFD02671.bin.1.46_contig_36396_116	AF-Q53005-F1-model_v4	1.562e-58	0.976	0.942	hbaA	4-hydroxybenzoate--CoA/benzoate--CoA ligase	Carbon cycling	Polyphenol (Hydroxybenzoic acids) cycling	4-hydroxybenzoate conversion to benzoyl-coa	6.2.1.27; 6.2.1.25	K04105
MFD00964.bin.1.287	MFD00964.bin.1.287_contig_19843_921	AF-Q53005-F1-model_v4	2.514e-67	0.966	0.972	hbaA	4-hydroxybenzoate--CoA/benzoate--CoA ligase	Carbon cycling	Polyphenol (Hydroxybenzoic acids) cycling	4-hydroxybenzoate conversion to benzoyl-coa	6.2.1.27; 6.2.1.25	K04105
SRR6788486rbin.4	SRR6788486rbin.4_k141_992611_18	AF-Q53005-F1-model_v4	1.078e-52	0.937	0.954	hbaA	4-hydroxybenzoate--CoA/benzoate--CoA ligase	Carbon cycling	Polyphenol (Hydroxybenzoic acids) cycling	4-hydroxybenzoate conversion to benzoyl-coa	6.2.1.27; 6.2.1.25	K04105
MFD01716.bin.1.60	MFD01716.bin.1.60_contig_44028_536	AF-Q53005-F1-model_v4	5.468e-67	0.957	0.946	hbaA	4-hydroxybenzoate--CoA/benzoate--CoA ligase	Carbon cycling	Polyphenol (Hydroxybenzoic acids) cycling	4-hydroxybenzoate conversion to benzoyl-coa	6.2.1.27; 6.2.1.25	K04105
MFD05442.bin.1.436	MFD05442.bin.1.436_contig_34258_57	AF-Q53005-F1-model_v4	1.306e-53	0.915	0.972	hbaA	4-hydroxybenzoate--CoA/benzoate--CoA ligase	Carbon cycling	Polyphenol (Hydroxybenzoic acids) cycling	4-hydroxybenzoate conversion to benzoyl-coa	6.2.1.27; 6.2.1.25	K04105
MFD02809.bin.1.217	MFD02809.bin.1.217_contig_65951_234	AF-Q53005-F1-model_v4	2.345e-57	0.937	0.963	hbaA	4-hydroxybenzoate--CoA/benzoate--CoA ligase	Carbon cycling	Polyphenol (Hydroxybenzoic acids) cycling	4-hydroxybenzoate conversion to benzoyl-coa	6.2.1.27; 6.2.1.25	K04105
MFD06092.bin.1.246	MFD06092.bin.1.246_contig_17798_10	AF-Q53005-F1-model_v4	6.962e-70	0.986	0.939	hbaA	4-hydroxybenzoate--CoA/benzoate--CoA ligase	Carbon cycling	Polyphenol (Hydroxybenzoic acids) cycling	4-hydroxybenzoate conversion to benzoyl-coa	6.2.1.27; 6.2.1.25	K04105
MFD09603.bin.1.64	MFD09603.bin.1.64_contig_3466_62	AF-Q53005-F1-model_v4	1.387e-51	0.966	0.957	hbaA	4-hydroxybenzoate--CoA/benzoate--CoA ligase	Carbon cycling	Polyphenol (Hydroxybenzoic acids) cycling	4-hydroxybenzoate conversion to benzoyl-coa	6.2.1.27; 6.2.1.25	K04105
MFD04935.bin.2.124	MFD04935.bin.2.124_contig_4965_11	AF-Q53005-F1-model_v4	3.459e-60	0.984	0.946	hbaA	4-hydroxybenzoate--CoA/benzoate--CoA ligase	Carbon cycling	Polyphenol (Hydroxybenzoic acids) cycling	4-hydroxybenzoate conversion to benzoyl-coa	6.2.1.27; 6.2.1.25	K04105
SRR12658686bin.11	SRR12658686bin.11_k141_262784_1	AF-Q53005-F1-model_v4	1.098e-60	0.992	0.948	hbaA	4-hydroxybenzoate--CoA/benzoate--CoA ligase	Carbon cycling	Polyphenol (Hydroxybenzoic acids) cycling	4-hydroxybenzoate conversion to benzoyl-coa	6.2.1.27; 6.2.1.25	K04105
SRR1586271rbin.2	SRR1586271rbin.2_k141_108495_3	AF-Q53005-F1-model_v4	1.226e-52	0.938	0.955	hbaA	4-hydroxybenzoate--CoA/benzoate--CoA ligase	Carbon cycling	Polyphenol (Hydroxybenzoic acids) cycling	4-hydroxybenzoate conversion to benzoyl-coa	6.2.1.27; 6.2.1.25	K04105
MFD09603.bin.1.269	MFD09603.bin.1.269_contig_7012_591	AF-Q53005-F1-model_v4	9.761e-71	0.99	0.942	hbaA	4-hydroxybenzoate--CoA/benzoate--CoA ligase	Carbon cycling	Polyphenol (Hydroxybenzoic acids) cycling	4-hydroxybenzoate conversion to benzoyl-coa	6.2.1.27; 6.2.1.25	K04105
SRR7004203rbin.14	SRR7004203rbin.14_k141_1693976_31	AF-Q53005-F1-model_v4	9.093e-71	0.965	0.989	hbaA	4-hydroxybenzoate--CoA/benzoate--CoA ligase	Carbon cycling	Polyphenol (Hydroxybenzoic acids) cycling	4-hydroxybenzoate conversion to benzoyl-coa	6.2.1.27; 6.2.1.25	K04105
MFD09964.bin.1.247	MFD09964.bin.1.247_contig_3291_422	AF-Q53005-F1-model_v4	8.731e-60	0.992	0.952	hbaA	4-hydroxybenzoate--CoA/benzoate--CoA ligase	Carbon cycling	Polyphenol (Hydroxybenzoic acids) cycling	4-hydroxybenzoate conversion to benzoyl-coa	6.2.1.27; 6.2.1.25	K04105
MFD04944.bin.1.11	MFD04944.bin.1.11_contig_31997_133	AF-Q53005-F1-model_v4	6.515e-60	0.987	0.942	hbaA	4-hydroxybenzoate--CoA/benzoate--CoA ligase	Carbon cycling	Polyphenol (Hydroxybenzoic acids) cycling	4-hydroxybenzoate conversion to benzoyl-coa	6.2.1.27; 6.2.1.25	K04105
SRR3989295rbin.35	SRR3989295rbin.35_k141_1329933_7	AF-Q53005-F1-model_v4	3.208e-45	0.947	0.994	hbaA	4-hydroxybenzoate--CoA/benzoate--CoA ligase	Carbon cycling	Polyphenol (Hydroxybenzoic acids) cycling	4-hydroxybenzoate conversion to benzoyl-coa	6.2.1.27; 6.2.1.25	K04105
SRR11615638bin.8	SRR11615638bin.8_k141_2721096_8	AF-Q53005-F1-model_v4	5.053e-54	1	0.957	hbaA	4-hydroxybenzoate--CoA/benzoate--CoA ligase	Carbon cycling	Polyphenol (Hydroxybenzoic acids) cycling	4-hydroxybenzoate conversion to benzoyl-coa	6.2.1.27; 6.2.1.25	K04105
SRR6195974rbin.45	SRR6195974rbin.45_k141_253706_32	AF-Q53005-F1-model_v4	3.436e-62	0.992	0.965	hbaA	4-hydroxybenzoate--CoA/benzoate--CoA ligase	Carbon cycling	Polyphenol (Hydroxybenzoic acids) cycling	4-hydroxybenzoate conversion to benzoyl-coa	6.2.1.27; 6.2.1.25	K04105
MFD05512.bin.1.277	MFD05512.bin.1.277_contig_20577_1235	AF-Q53005-F1-model_v4	6.855e-62	0.996	0.972	hbaA	4-hydroxybenzoate--CoA/benzoate--CoA ligase	Carbon cycling	Polyphenol (Hydroxybenzoic acids) cycling	4-hydroxybenzoate conversion to benzoyl-coa	6.2.1.27; 6.2.1.25	K04105
SRR11615276bin.7	SRR11615276bin.7_k141_2809718_8	AF-Q53005-F1-model_v4	3.756e-59	0.99	0.95	hbaA	4-hydroxybenzoate--CoA/benzoate--CoA ligase	Carbon cycling	Polyphenol (Hydroxybenzoic acids) cycling	4-hydroxybenzoate conversion to benzoyl-coa	6.2.1.27; 6.2.1.25	K04105
MFD05442.bin.2.267	MFD05442.bin.2.267_contig_8037_248	AF-Q53005-F1-model_v4	1.187e-52	0.925	0.944	hbaA	4-hydroxybenzoate--CoA/benzoate--CoA ligase	Carbon cycling	Polyphenol (Hydroxybenzoic acids) cycling	4-hydroxybenzoate conversion to benzoyl-coa	6.2.1.27; 6.2.1.25	K04105
MFD05377.bin.1.58	MFD05377.bin.1.58_contig_64031_111	AF-Q53005-F1-model_v4	1.608e-61	0.979	0.948	hbaA	4-hydroxybenzoate--CoA/benzoate--CoA ligase	Carbon cycling	Polyphenol (Hydroxybenzoic acids) cycling	4-hydroxybenzoate conversion to benzoyl-coa	6.2.1.27; 6.2.1.25	K04105
SRR10953302bin.1	SRR10953302bin.1_k141_780742_17	AF-Q53005-F1-model_v4	1.119e-59	0.971	0.948	hbaA	4-hydroxybenzoate--CoA/benzoate--CoA ligase	Carbon cycling	Polyphenol (Hydroxybenzoic acids) cycling	4-hydroxybenzoate conversion to benzoyl-coa	6.2.1.27; 6.2.1.25	K04105
SRR7042349rbin.4	SRR7042349rbin.4_k141_1215611_15	AF-Q53005-F1-model_v4	2e-59	0.992	0.95	hbaA	4-hydroxybenzoate--CoA/benzoate--CoA ligase	Carbon cycling	Polyphenol (Hydroxybenzoic acids) cycling	4-hydroxybenzoate conversion to benzoyl-coa	6.2.1.27; 6.2.1.25	K04105
SRR8879134rbin.59	SRR8879134rbin.59_k141_4727453_9	AF-Q53005-F1-model_v4	1.609e-56	0.977	0.955	hbaA	4-hydroxybenzoate--CoA/benzoate--CoA ligase	Carbon cycling	Polyphenol (Hydroxybenzoic acids) cycling	4-hydroxybenzoate conversion to benzoyl-coa	6.2.1.27; 6.2.1.25	K04105
MFD05705.bin.1.84	MFD05705.bin.1.84_contig_44062_230	AF-Q53005-F1-model_v4	6.636e-53	0.902	0.944	hbaA	4-hydroxybenzoate--CoA/benzoate--CoA ligase	Carbon cycling	Polyphenol (Hydroxybenzoic acids) cycling	4-hydroxybenzoate conversion to benzoyl-coa	6.2.1.27; 6.2.1.25	K04105
MFD04944.bin.1.190	MFD04944.bin.1.190_contig_14578_1722	AF-Q53005-F1-model_v4	2.959e-69	0.962	0.948	hbaA	4-hydroxybenzoate--CoA/benzoate--CoA ligase	Carbon cycling	Polyphenol (Hydroxybenzoic acids) cycling	4-hydroxybenzoate conversion to benzoyl-coa	6.2.1.27; 6.2.1.25	K04105
MFD01689.bin.1.76	MFD01689.bin.1.76_contig_21080_576	AF-Q53005-F1-model_v4	5.124e-63	0.964	0.948	hbaA	4-hydroxybenzoate--CoA/benzoate--CoA ligase	Carbon cycling	Polyphenol (Hydroxybenzoic acids) cycling	4-hydroxybenzoate conversion to benzoyl-coa	6.2.1.27; 6.2.1.25	K04105
SRR7026573rbin.10	SRR7026573rbin.10_k141_167754_16	AF-Q53005-F1-model_v4	1.488e-59	0.953	0.939	hbaA	4-hydroxybenzoate--CoA/benzoate--CoA ligase	Carbon cycling	Polyphenol (Hydroxybenzoic acids) cycling	4-hydroxybenzoate conversion to benzoyl-coa	6.2.1.27; 6.2.1.25	K04105
MFD02416.bin.1.114	MFD02416.bin.1.114_contig_74413_757	AF-Q53005-F1-model_v4	1.223e-58	0.992	0.95	hbaA	4-hydroxybenzoate--CoA/benzoate--CoA ligase	Carbon cycling	Polyphenol (Hydroxybenzoic acids) cycling	4-hydroxybenzoate conversion to benzoyl-coa	6.2.1.27; 6.2.1.25	K04105
SRR7004342rbin.16	SRR7004342rbin.16_k141_1336655_14	AF-Q53005-F1-model_v4	8.195e-70	0.936	0.948	hbaA	4-hydroxybenzoate--CoA/benzoate--CoA ligase	Carbon cycling	Polyphenol (Hydroxybenzoic acids) cycling	4-hydroxybenzoate conversion to benzoyl-coa	6.2.1.27; 6.2.1.25	K04105
MFD02579.bin.1.12	MFD02579.bin.1.12_contig_1938_1154	AF-Q53005-F1-model_v4	2.59e-62	0.998	0.961	hbaA	4-hydroxybenzoate--CoA/benzoate--CoA ligase	Carbon cycling	Polyphenol (Hydroxybenzoic acids) cycling	4-hydroxybenzoate conversion to benzoyl-coa	6.2.1.27; 6.2.1.25	K04105
DRR160712rebin.7	DRR160712rebin.7_k141_765382_31	AF-Q53005-F1-model_v4	3.266e-66	0.994	0.948	hbaA	4-hydroxybenzoate--CoA/benzoate--CoA ligase	Carbon cycling	Polyphenol (Hydroxybenzoic acids) cycling	4-hydroxybenzoate conversion to benzoyl-coa	6.2.1.27; 6.2.1.25	K04105
SRR5579862rbin.10	SRR5579862rbin.10_k141_1614509_6	AF-Q53005-F1-model_v4	1.043e-64	0.981	0.955	hbaA	4-hydroxybenzoate--CoA/benzoate--CoA ligase	Carbon cycling	Polyphenol (Hydroxybenzoic acids) cycling	4-hydroxybenzoate conversion to benzoyl-coa	6.2.1.27; 6.2.1.25	K04105
MFD03346.bin.2.46	MFD03346.bin.2.46_contig_56406_5	AF-Q53005-F1-model_v4	2.324e-63	0.946	0.965	hbaA	4-hydroxybenzoate--CoA/benzoate--CoA ligase	Carbon cycling	Polyphenol (Hydroxybenzoic acids) cycling	4-hydroxybenzoate conversion to benzoyl-coa	6.2.1.27; 6.2.1.25	K04105
MFD00392.bin.2.54	MFD00392.bin.2.54_contig_46301_1	AF-Q53005-F1-model_v4	6.449e-64	0.959	0.942	hbaA	4-hydroxybenzoate--CoA/benzoate--CoA ligase	Carbon cycling	Polyphenol (Hydroxybenzoic acids) cycling	4-hydroxybenzoate conversion to benzoyl-coa	6.2.1.27; 6.2.1.25	K04105
S185bin.10	S185bin.10_k141_438864_9	AF-Q53005-F1-model_v4	4.392e-50	0.935	0.972	hbaA	4-hydroxybenzoate--CoA/benzoate--CoA ligase	Carbon cycling	Polyphenol (Hydroxybenzoic acids) cycling	4-hydroxybenzoate conversion to benzoyl-coa	6.2.1.27; 6.2.1.25	K04105
MFD09779.bin.2.74	MFD09779.bin.2.74_contig_80168_340	AF-Q53005-F1-model_v4	1.583e-70	0.992	0.944	hbaA	4-hydroxybenzoate--CoA/benzoate--CoA ligase	Carbon cycling	Polyphenol (Hydroxybenzoic acids) cycling	4-hydroxybenzoate conversion to benzoyl-coa	6.2.1.27; 6.2.1.25	K04105
MFD02832.bin.1.30	MFD02832.bin.1.30_contig_11831_594	AF-Q53005-F1-model_v4	4.043e-58	0.984	0.946	hbaA	4-hydroxybenzoate--CoA/benzoate--CoA ligase	Carbon cycling	Polyphenol (Hydroxybenzoic acids) cycling	4-hydroxybenzoate conversion to benzoyl-coa	6.2.1.27; 6.2.1.25	K04105
MFD00008.bin.1.150	MFD00008.bin.1.150_contig_12591_660	AF-Q53005-F1-model_v4	1.078e-82	0.973	0.944	hbaA	4-hydroxybenzoate--CoA/benzoate--CoA ligase	Carbon cycling	Polyphenol (Hydroxybenzoic acids) cycling	4-hydroxybenzoate conversion to benzoyl-coa	6.2.1.27; 6.2.1.25	K04105
SRR5205085rbin.4	SRR5205085rbin.4_k141_2124771_4	AF-Q53005-F1-model_v4	4.266e-58	0.998	0.942	hbaA	4-hydroxybenzoate--CoA/benzoate--CoA ligase	Carbon cycling	Polyphenol (Hydroxybenzoic acids) cycling	4-hydroxybenzoate conversion to benzoyl-coa	6.2.1.27; 6.2.1.25	K04105
MFD05705.bin.1.160	MFD05705.bin.1.160_contig_69047_8	AF-Q53005-F1-model_v4	5.542e-51	0.917	0.948	hbaA	4-hydroxybenzoate--CoA/benzoate--CoA ligase	Carbon cycling	Polyphenol (Hydroxybenzoic acids) cycling	4-hydroxybenzoate conversion to benzoyl-coa	6.2.1.27; 6.2.1.25	K04105
MFD00822.bin.1.232	MFD00822.bin.1.232_contig_69940_66	AF-Q53005-F1-model_v4	6.324e-58	0.996	0.959	hbaA	4-hydroxybenzoate--CoA/benzoate--CoA ligase	Carbon cycling	Polyphenol (Hydroxybenzoic acids) cycling	4-hydroxybenzoate conversion to benzoyl-coa	6.2.1.27; 6.2.1.25	K04105
SRR7042347rbin.3	SRR7042347rbin.3_k141_66156_3	AF-Q53005-F1-model_v4	1.824e-66	0.988	0.948	hbaA	4-hydroxybenzoate--CoA/benzoate--CoA ligase	Carbon cycling	Polyphenol (Hydroxybenzoic acids) cycling	4-hydroxybenzoate conversion to benzoyl-coa	6.2.1.27; 6.2.1.25	K04105
MFD03346.bin.1.85	MFD03346.bin.1.85_contig_2704_174	AF-Q53005-F1-model_v4	9.243e-66	0.981	0.942	hbaA	4-hydroxybenzoate--CoA/benzoate--CoA ligase	Carbon cycling	Polyphenol (Hydroxybenzoic acids) cycling	4-hydroxybenzoate conversion to benzoyl-coa	6.2.1.27; 6.2.1.25	K04105
MFD05502.bin.1.142	MFD05502.bin.1.142_contig_62358_26	AF-Q53005-F1-model_v4	2.965e-50	0.912	0.944	hbaA	4-hydroxybenzoate--CoA/benzoate--CoA ligase	Carbon cycling	Polyphenol (Hydroxybenzoic acids) cycling	4-hydroxybenzoate conversion to benzoyl-coa	6.2.1.27; 6.2.1.25	K04105
MFD05377.bin.1.218	MFD05377.bin.1.218_contig_113918_16	AF-Q53005-F1-model_v4	2.657e-53	0.934	0.948	hbaA	4-hydroxybenzoate--CoA/benzoate--CoA ligase	Carbon cycling	Polyphenol (Hydroxybenzoic acids) cycling	4-hydroxybenzoate conversion to benzoyl-coa	6.2.1.27; 6.2.1.25	K04105
MFD00731.bin.1.159	MFD00731.bin.1.159_contig_8013_5469	AF-Q53005-F1-model_v4	5.169e-62	0.978	0.95	hbaA	4-hydroxybenzoate--CoA/benzoate--CoA ligase	Carbon cycling	Polyphenol (Hydroxybenzoic acids) cycling	4-hydroxybenzoate conversion to benzoyl-coa	6.2.1.27; 6.2.1.25	K04105
MFD04967.bin.1.64	MFD04967.bin.1.64_contig_25791_122	AF-Q53005-F1-model_v4	2.433e-53	0.911	0.957	hbaA	4-hydroxybenzoate--CoA/benzoate--CoA ligase	Carbon cycling	Polyphenol (Hydroxybenzoic acids) cycling	4-hydroxybenzoate conversion to benzoyl-coa	6.2.1.27; 6.2.1.25	K04105
SRR12767728bin.7	SRR12767728bin.7_k141_38259_10	AF-Q53005-F1-model_v4	3.501e-61	0.96	0.942	hbaA	4-hydroxybenzoate--CoA/benzoate--CoA ligase	Carbon cycling	Polyphenol (Hydroxybenzoic acids) cycling	4-hydroxybenzoate conversion to benzoyl-coa	6.2.1.27; 6.2.1.25	K04105
SRR8881006rbin.51	SRR8881006rbin.51_k141_3389141_3	AF-Q53005-F1-model_v4	4.359e-65	0.965	0.939	hbaA	4-hydroxybenzoate--CoA/benzoate--CoA ligase	Carbon cycling	Polyphenol (Hydroxybenzoic acids) cycling	4-hydroxybenzoate conversion to benzoyl-coa	6.2.1.27; 6.2.1.25	K04105
MFD01213.bin.1.132	MFD01213.bin.1.132_contig_27358_33	AF-Q53005-F1-model_v4	8.317e-73	0.986	0.941	hbaA	4-hydroxybenzoate--CoA/benzoate--CoA ligase	Carbon cycling	Polyphenol (Hydroxybenzoic acids) cycling	4-hydroxybenzoate conversion to benzoyl-coa	6.2.1.27; 6.2.1.25	K04105
MFD05502.bin.1.19	MFD05502.bin.1.19_contig_1979_1187	AF-Q53005-F1-model_v4	6.896e-59	0.983	0.941	hbaA	4-hydroxybenzoate--CoA/benzoate--CoA ligase	Carbon cycling	Polyphenol (Hydroxybenzoic acids) cycling	4-hydroxybenzoate conversion to benzoyl-coa	6.2.1.27; 6.2.1.25	K04105
MFD00964.bin.1.131	MFD00964.bin.1.131_contig_32100_105	AF-Q53005-F1-model_v4	6.757e-55	0.94	0.95	hbaA	4-hydroxybenzoate--CoA/benzoate--CoA ligase	Carbon cycling	Polyphenol (Hydroxybenzoic acids) cycling	4-hydroxybenzoate conversion to benzoyl-coa	6.2.1.27; 6.2.1.25	K04105
MFD09267.bin.3.238	MFD09267.bin.3.238_contig_55856_108	AF-Q53005-F1-model_v4	1.095e-57	0.949	0.954	hbaA	4-hydroxybenzoate--CoA/benzoate--CoA ligase	Carbon cycling	Polyphenol (Hydroxybenzoic acids) cycling	4-hydroxybenzoate conversion to benzoyl-coa	6.2.1.27; 6.2.1.25	K04105
SRR5581483rbin.76	SRR5581483rbin.76_k141_831277_149	AF-Q53005-F1-model_v4	2.044e-65	0.985	0.944	hbaA	4-hydroxybenzoate--CoA/benzoate--CoA ligase	Carbon cycling	Polyphenol (Hydroxybenzoic acids) cycling	4-hydroxybenzoate conversion to benzoyl-coa	6.2.1.27; 6.2.1.25	K04105
MFD02832.bin.1.27	MFD02832.bin.1.27_contig_43374_63	AF-Q53005-F1-model_v4	2.746e-52	0.915	0.944	hbaA	4-hydroxybenzoate--CoA/benzoate--CoA ligase	Carbon cycling	Polyphenol (Hydroxybenzoic acids) cycling	4-hydroxybenzoate conversion to benzoyl-coa	6.2.1.27; 6.2.1.25	K04105
SRR7095402rbin.6	SRR7095402rbin.6_k141_667361_9	AF-Q53005-F1-model_v4	2.735e-65	0.998	0.972	hbaA	4-hydroxybenzoate--CoA/benzoate--CoA ligase	Carbon cycling	Polyphenol (Hydroxybenzoic acids) cycling	4-hydroxybenzoate conversion to benzoyl-coa	6.2.1.27; 6.2.1.25	K04105
SRR12676706bin.1	SRR12676706bin.1_k141_1307745_7	AF-Q53005-F1-model_v4	4.55e-58	0.998	0.952	hbaA	4-hydroxybenzoate--CoA/benzoate--CoA ligase	Carbon cycling	Polyphenol (Hydroxybenzoic acids) cycling	4-hydroxybenzoate conversion to benzoyl-coa	6.2.1.27; 6.2.1.25	K04105
SRR3984957rbin.16	SRR3984957rbin.16_k141_3429165_4	AF-Q53005-F1-model_v4	9.524e-71	0.99	0.946	hbaA	4-hydroxybenzoate--CoA/benzoate--CoA ligase	Carbon cycling	Polyphenol (Hydroxybenzoic acids) cycling	4-hydroxybenzoate conversion to benzoyl-coa	6.2.1.27; 6.2.1.25	K04105
SRR5579871rbin.27	SRR5579871rbin.27_k141_609920_8	AF-Q53005-F1-model_v4	4.688e-55	0.948	0.944	hbaA	4-hydroxybenzoate--CoA/benzoate--CoA ligase	Carbon cycling	Polyphenol (Hydroxybenzoic acids) cycling	4-hydroxybenzoate conversion to benzoyl-coa	6.2.1.27; 6.2.1.25	K04105
MFD00392.bin.2.84	MFD00392.bin.2.84_contig_60676_47	AF-Q53005-F1-model_v4	6.467e-69	0.983	0.942	hbaA	4-hydroxybenzoate--CoA/benzoate--CoA ligase	Carbon cycling	Polyphenol (Hydroxybenzoic acids) cycling	4-hydroxybenzoate conversion to benzoyl-coa	6.2.1.27; 6.2.1.25	K04105
MFD04850.bin.1.9	MFD04850.bin.1.9_contig_98231_27	AF-Q53005-F1-model_v4	2.81e-57	0.973	0.955	hbaA	4-hydroxybenzoate--CoA/benzoate--CoA ligase	Carbon cycling	Polyphenol (Hydroxybenzoic acids) cycling	4-hydroxybenzoate conversion to benzoyl-coa	6.2.1.27; 6.2.1.25	K04105
MFD04651.bin.1.172	MFD04651.bin.1.172_contig_2397_342	AF-Q53005-F1-model_v4	3.976e-52	0.921	0.955	hbaA	4-hydroxybenzoate--CoA/benzoate--CoA ligase	Carbon cycling	Polyphenol (Hydroxybenzoic acids) cycling	4-hydroxybenzoate conversion to benzoyl-coa	6.2.1.27; 6.2.1.25	K04105
SRR7004203rbin.20	SRR7004203rbin.20_k141_1409111_30	AF-Q53005-F1-model_v4	3.857e-44	1	0.978	hbaA	4-hydroxybenzoate--CoA/benzoate--CoA ligase	Carbon cycling	Polyphenol (Hydroxybenzoic acids) cycling	4-hydroxybenzoate conversion to benzoyl-coa	6.2.1.27; 6.2.1.25	K04105
SRR6185503rbin.35	SRR6185503rbin.35_k141_2665639_27	AF-Q53005-F1-model_v4	2.446e-62	0.99	0.957	hbaA	4-hydroxybenzoate--CoA/benzoate--CoA ligase	Carbon cycling	Polyphenol (Hydroxybenzoic acids) cycling	4-hydroxybenzoate conversion to benzoyl-coa	6.2.1.27; 6.2.1.25	K04105
MFD05841.bin.1.101	MFD05841.bin.1.101_contig_3582_407	AF-Q53005-F1-model_v4	2.796e-72	0.983	0.942	hbaA	4-hydroxybenzoate--CoA/benzoate--CoA ligase	Carbon cycling	Polyphenol (Hydroxybenzoic acids) cycling	4-hydroxybenzoate conversion to benzoyl-coa	6.2.1.27; 6.2.1.25	K04105
MFD00962.bin.1.324	MFD00962.bin.1.324_contig_72986_131	AF-Q53005-F1-model_v4	1.513e-50	0.935	0.942	hbaA	4-hydroxybenzoate--CoA/benzoate--CoA ligase	Carbon cycling	Polyphenol (Hydroxybenzoic acids) cycling	4-hydroxybenzoate conversion to benzoyl-coa	6.2.1.27; 6.2.1.25	K04105
SRR6958472rbin.8	SRR6958472rbin.8_k141_3065153_9	AF-Q53005-F1-model_v4	5.531e-60	0.992	0.944	hbaA	4-hydroxybenzoate--CoA/benzoate--CoA ligase	Carbon cycling	Polyphenol (Hydroxybenzoic acids) cycling	4-hydroxybenzoate conversion to benzoyl-coa	6.2.1.27; 6.2.1.25	K04105
MFD00962.bin.1.7	MFD00962.bin.1.7_contig_41262_27	AF-Q53005-F1-model_v4	7.23e-53	0.939	0.952	hbaA	4-hydroxybenzoate--CoA/benzoate--CoA ligase	Carbon cycling	Polyphenol (Hydroxybenzoic acids) cycling	4-hydroxybenzoate conversion to benzoyl-coa	6.2.1.27; 6.2.1.25	K04105
SRR5579875rbin.77	SRR5579875rbin.77_k141_209368_204	AF-Q53005-F1-model_v4	7.578e-64	0.945	0.944	hbaA	4-hydroxybenzoate--CoA/benzoate--CoA ligase	Carbon cycling	Polyphenol (Hydroxybenzoic acids) cycling	4-hydroxybenzoate conversion to benzoyl-coa	6.2.1.27; 6.2.1.25	K04105
MFD05942.bin.1.141	MFD05942.bin.1.141_contig_7477_21	AF-Q53005-F1-model_v4	4.246e-53	0.922	0.944	hbaA	4-hydroxybenzoate--CoA/benzoate--CoA ligase	Carbon cycling	Polyphenol (Hydroxybenzoic acids) cycling	4-hydroxybenzoate conversion to benzoyl-coa	6.2.1.27; 6.2.1.25	K04105
SRR5855413rbin.4	SRR5855413rbin.4_k141_65282_24	AF-Q53005-F1-model_v4	4.949e-61	0.992	0.948	hbaA	4-hydroxybenzoate--CoA/benzoate--CoA ligase	Carbon cycling	Polyphenol (Hydroxybenzoic acids) cycling	4-hydroxybenzoate conversion to benzoyl-coa	6.2.1.27; 6.2.1.25	K04105
MFD06714.bin.1.234	MFD06714.bin.1.234_contig_22673_60	AF-Q53005-F1-model_v4	1.859e-57	0.948	0.95	hbaA	4-hydroxybenzoate--CoA/benzoate--CoA ligase	Carbon cycling	Polyphenol (Hydroxybenzoic acids) cycling	4-hydroxybenzoate conversion to benzoyl-coa	6.2.1.27; 6.2.1.25	K04105
MFD01213.bin.1.132	MFD01213.bin.1.132_contig_11109_985	AF-Q53005-F1-model_v4	1.569e-52	0.914	0.957	hbaA	4-hydroxybenzoate--CoA/benzoate--CoA ligase	Carbon cycling	Polyphenol (Hydroxybenzoic acids) cycling	4-hydroxybenzoate conversion to benzoyl-coa	6.2.1.27; 6.2.1.25	K04105
SRR10954981bin.8	SRR10954981bin.8_k141_267769_11	AF-Q53005-F1-model_v4	1.01e-50	0.986	0.944	hbaA	4-hydroxybenzoate--CoA/benzoate--CoA ligase	Carbon cycling	Polyphenol (Hydroxybenzoic acids) cycling	4-hydroxybenzoate conversion to benzoyl-coa	6.2.1.27; 6.2.1.25	K04105
SRR10360651bin.25	SRR10360651bin.25_k141_2959713_4	AF-Q53005-F1-model_v4	1.561e-63	0.968	0.939	hbaA	4-hydroxybenzoate--CoA/benzoate--CoA ligase	Carbon cycling	Polyphenol (Hydroxybenzoic acids) cycling	4-hydroxybenzoate conversion to benzoyl-coa	6.2.1.27; 6.2.1.25	K04105
SRR7004203rbin.20	SRR7004203rbin.20_k141_1018955_17	AF-Q53005-F1-model_v4	1.425e-59	0.972	0.957	hbaA	4-hydroxybenzoate--CoA/benzoate--CoA ligase	Carbon cycling	Polyphenol (Hydroxybenzoic acids) cycling	4-hydroxybenzoate conversion to benzoyl-coa	6.2.1.27; 6.2.1.25	K04105
MFD00031.bin.1.66	MFD00031.bin.1.66_contig_64823_39	AF-Q53005-F1-model_v4	2.676e-63	0.978	0.95	hbaA	4-hydroxybenzoate--CoA/benzoate--CoA ligase	Carbon cycling	Polyphenol (Hydroxybenzoic acids) cycling	4-hydroxybenzoate conversion to benzoyl-coa	6.2.1.27; 6.2.1.25	K04105
SRR8676592rbin.1	SRR8676592rbin.1_k141_125978_148	AF-Q53005-F1-model_v4	2.89e-58	0.959	0.95	hbaA	4-hydroxybenzoate--CoA/benzoate--CoA ligase	Carbon cycling	Polyphenol (Hydroxybenzoic acids) cycling	4-hydroxybenzoate conversion to benzoyl-coa	6.2.1.27; 6.2.1.25	K04105
MFD04944.bin.1.300	MFD04944.bin.1.300_contig_22159_98	AF-Q53005-F1-model_v4	1.926e-61	0.979	0.942	hbaA	4-hydroxybenzoate--CoA/benzoate--CoA ligase	Carbon cycling	Polyphenol (Hydroxybenzoic acids) cycling	4-hydroxybenzoate conversion to benzoyl-coa	6.2.1.27; 6.2.1.25	K04105
MFD04651.bin.1.172	MFD04651.bin.1.172_contig_3321_90	AF-Q53005-F1-model_v4	2.332e-59	0.985	0.941	hbaA	4-hydroxybenzoate--CoA/benzoate--CoA ligase	Carbon cycling	Polyphenol (Hydroxybenzoic acids) cycling	4-hydroxybenzoate conversion to benzoyl-coa	6.2.1.27; 6.2.1.25	K04105
S394bin.4	S394bin.4_k141_1108720_8	AF-Q53005-F1-model_v4	4.437e-65	0.963	0.97	hbaA	4-hydroxybenzoate--CoA/benzoate--CoA ligase	Carbon cycling	Polyphenol (Hydroxybenzoic acids) cycling	4-hydroxybenzoate conversion to benzoyl-coa	6.2.1.27; 6.2.1.25	K04105
SRR5581483rbin.46	SRR5581483rbin.46_k141_1256770_13	AF-Q53005-F1-model_v4	1.61e-62	0.994	0.957	hbaA	4-hydroxybenzoate--CoA/benzoate--CoA ligase	Carbon cycling	Polyphenol (Hydroxybenzoic acids) cycling	4-hydroxybenzoate conversion to benzoyl-coa	6.2.1.27; 6.2.1.25	K04105
S215bin.1	S215bin.1_k141_227122_3	AF-Q53005-F1-model_v4	1.238e-53	0.925	0.948	hbaA	4-hydroxybenzoate--CoA/benzoate--CoA ligase	Carbon cycling	Polyphenol (Hydroxybenzoic acids) cycling	4-hydroxybenzoate conversion to benzoyl-coa	6.2.1.27; 6.2.1.25	K04105
SRR5855427rbin.6	SRR5855427rbin.6_k141_977696_12	AF-Q53005-F1-model_v4	3.328e-61	0.986	0.944	hbaA	4-hydroxybenzoate--CoA/benzoate--CoA ligase	Carbon cycling	Polyphenol (Hydroxybenzoic acids) cycling	4-hydroxybenzoate conversion to benzoyl-coa	6.2.1.27; 6.2.1.25	K04105
MFD04212.bin.1.138	MFD04212.bin.1.138_contig_37395_57	AF-Q53005-F1-model_v4	2.411e-60	0.99	0.95	hbaA	4-hydroxybenzoate--CoA/benzoate--CoA ligase	Carbon cycling	Polyphenol (Hydroxybenzoic acids) cycling	4-hydroxybenzoate conversion to benzoyl-coa	6.2.1.27; 6.2.1.25	K04105
MFD09212.bin.c.2	MFD09212.bin.c.2_contig_9955_4626	AF-Q53005-F1-model_v4	1.473e-59	0.996	0.941	hbaA	4-hydroxybenzoate--CoA/benzoate--CoA ligase	Carbon cycling	Polyphenol (Hydroxybenzoic acids) cycling	4-hydroxybenzoate conversion to benzoyl-coa	6.2.1.27; 6.2.1.25	K04105
SRR5215472rbin.5	SRR5215472rbin.5_k141_4174476_33	AF-Q53005-F1-model_v4	8.691e-59	0.972	0.952	hbaA	4-hydroxybenzoate--CoA/benzoate--CoA ligase	Carbon cycling	Polyphenol (Hydroxybenzoic acids) cycling	4-hydroxybenzoate conversion to benzoyl-coa	6.2.1.27; 6.2.1.25	K04105
MFD01872.bin.1.215	MFD01872.bin.1.215_contig_62594_315	AF-Q53005-F1-model_v4	4.891e-54	0.939	0.948	hbaA	4-hydroxybenzoate--CoA/benzoate--CoA ligase	Carbon cycling	Polyphenol (Hydroxybenzoic acids) cycling	4-hydroxybenzoate conversion to benzoyl-coa	6.2.1.27; 6.2.1.25	K04105
MFD05705.bin.1.79	MFD05705.bin.1.79_contig_51436_67	AF-Q53005-F1-model_v4	8.604e-81	0.992	0.957	hbaA	4-hydroxybenzoate--CoA/benzoate--CoA ligase	Carbon cycling	Polyphenol (Hydroxybenzoic acids) cycling	4-hydroxybenzoate conversion to benzoyl-coa	6.2.1.27; 6.2.1.25	K04105
MFD03346.bin.1.136	MFD03346.bin.1.136_contig_16943_75	AF-Q53005-F1-model_v4	5.067e-65	0.979	0.965	hbaA	4-hydroxybenzoate--CoA/benzoate--CoA ligase	Carbon cycling	Polyphenol (Hydroxybenzoic acids) cycling	4-hydroxybenzoate conversion to benzoyl-coa	6.2.1.27; 6.2.1.25	K04105
MFD05521.bin.1.111	MFD05521.bin.1.111_contig_80355_45	AF-Q53005-F1-model_v4	2.452e-68	0.977	0.948	hbaA	4-hydroxybenzoate--CoA/benzoate--CoA ligase	Carbon cycling	Polyphenol (Hydroxybenzoic acids) cycling	4-hydroxybenzoate conversion to benzoyl-coa	6.2.1.27; 6.2.1.25	K04105
SRR10489836bin.10	SRR10489836bin.10_k141_23857_4	AF-Q53005-F1-model_v4	2.833e-71	0.963	0.965	hbaA	4-hydroxybenzoate--CoA/benzoate--CoA ligase	Carbon cycling	Polyphenol (Hydroxybenzoic acids) cycling	4-hydroxybenzoate conversion to benzoyl-coa	6.2.1.27; 6.2.1.25	K04105
SRR8861596bin.27	SRR8861596bin.27_k141_4103567_3	AF-Q53005-F1-model_v4	1.551e-66	0.98	0.993	hbaA	4-hydroxybenzoate--CoA/benzoate--CoA ligase	Carbon cycling	Polyphenol (Hydroxybenzoic acids) cycling	4-hydroxybenzoate conversion to benzoyl-coa	6.2.1.27; 6.2.1.25	K04105
MFD06298.bin.3.355	MFD06298.bin.3.355_contig_39915_176	AF-Q53005-F1-model_v4	6.113e-71	0.983	0.942	hbaA	4-hydroxybenzoate--CoA/benzoate--CoA ligase	Carbon cycling	Polyphenol (Hydroxybenzoic acids) cycling	4-hydroxybenzoate conversion to benzoyl-coa	6.2.1.27; 6.2.1.25	K04105
MFD03044.bin.1.24	MFD03044.bin.1.24_contig_7376_346	AF-Q53005-F1-model_v4	1.753e-64	0.934	0.961	hbaA	4-hydroxybenzoate--CoA/benzoate--CoA ligase	Carbon cycling	Polyphenol (Hydroxybenzoic acids) cycling	4-hydroxybenzoate conversion to benzoyl-coa	6.2.1.27; 6.2.1.25	K04105
MFD02579.bin.2.2	MFD02579.bin.2.2_contig_1911_5149	AF-Q53005-F1-model_v4	1.359e-51	0.935	0.944	hbaA	4-hydroxybenzoate--CoA/benzoate--CoA ligase	Carbon cycling	Polyphenol (Hydroxybenzoic acids) cycling	4-hydroxybenzoate conversion to benzoyl-coa	6.2.1.27; 6.2.1.25	K04105
MFD03975.bin.2.71	MFD03975.bin.2.71_contig_32175_92	AF-Q53005-F1-model_v4	4.925e-68	0.955	0.955	hbaA	4-hydroxybenzoate--CoA/benzoate--CoA ligase	Carbon cycling	Polyphenol (Hydroxybenzoic acids) cycling	4-hydroxybenzoate conversion to benzoyl-coa	6.2.1.27; 6.2.1.25	K04105
SRR12277199bin.11	SRR12277199bin.11_k141_33649_36	AF-Q53005-F1-model_v4	5.959e-68	0.986	0.944	hbaA	4-hydroxybenzoate--CoA/benzoate--CoA ligase	Carbon cycling	Polyphenol (Hydroxybenzoic acids) cycling	4-hydroxybenzoate conversion to benzoyl-coa	6.2.1.27; 6.2.1.25	K04105
SRR11742948bin.53	SRR11742948bin.53_k141_1244068_12	AF-Q53005-F1-model_v4	1.955e-57	0.975	0.95	hbaA	4-hydroxybenzoate--CoA/benzoate--CoA ligase	Carbon cycling	Polyphenol (Hydroxybenzoic acids) cycling	4-hydroxybenzoate conversion to benzoyl-coa	6.2.1.27; 6.2.1.25	K04105
MFD05502.bin.1.7	MFD05502.bin.1.7_contig_20926_1007	AF-Q53005-F1-model_v4	3.016e-69	0.979	0.95	hbaA	4-hydroxybenzoate--CoA/benzoate--CoA ligase	Carbon cycling	Polyphenol (Hydroxybenzoic acids) cycling	4-hydroxybenzoate conversion to benzoyl-coa	6.2.1.27; 6.2.1.25	K04105
SRR11614242bin.39	SRR11614242bin.39_k141_1792414_8	AF-Q53005-F1-model_v4	1.718e-68	0.977	0.95	hbaA	4-hydroxybenzoate--CoA/benzoate--CoA ligase	Carbon cycling	Polyphenol (Hydroxybenzoic acids) cycling	4-hydroxybenzoate conversion to benzoyl-coa	6.2.1.27; 6.2.1.25	K04105
MFD05705.bin.1.30	MFD05705.bin.1.30_contig_10683_613	AF-Q53005-F1-model_v4	2.321e-66	0.961	0.952	hbaA	4-hydroxybenzoate--CoA/benzoate--CoA ligase	Carbon cycling	Polyphenol (Hydroxybenzoic acids) cycling	4-hydroxybenzoate conversion to benzoyl-coa	6.2.1.27; 6.2.1.25	K04105
S354bin.17	S354bin.17_k141_63911_35	AF-Q53005-F1-model_v4	1.31e-60	0.975	0.954	hbaA	4-hydroxybenzoate--CoA/benzoate--CoA ligase	Carbon cycling	Polyphenol (Hydroxybenzoic acids) cycling	4-hydroxybenzoate conversion to benzoyl-coa	6.2.1.27; 6.2.1.25	K04105
MFD05377.bin.1.52	MFD05377.bin.1.52_contig_37665_1337	AF-Q53005-F1-model_v4	2.494e-58	0.981	0.942	hbaA	4-hydroxybenzoate--CoA/benzoate--CoA ligase	Carbon cycling	Polyphenol (Hydroxybenzoic acids) cycling	4-hydroxybenzoate conversion to benzoyl-coa	6.2.1.27; 6.2.1.25	K04105
MFD05537.bin.1.20	MFD05537.bin.1.20_contig_269_912	AF-Q53005-F1-model_v4	7.822e-53	0.91	0.959	hbaA	4-hydroxybenzoate--CoA/benzoate--CoA ligase	Carbon cycling	Polyphenol (Hydroxybenzoic acids) cycling	4-hydroxybenzoate conversion to benzoyl-coa	6.2.1.27; 6.2.1.25	K04105
MFD09848.bin.1.114	MFD09848.bin.1.114_contig_852_879	AF-Q53005-F1-model_v4	1.928e-51	0.919	0.976	hbaA	4-hydroxybenzoate--CoA/benzoate--CoA ligase	Carbon cycling	Polyphenol (Hydroxybenzoic acids) cycling	4-hydroxybenzoate conversion to benzoyl-coa	6.2.1.27; 6.2.1.25	K04105
SRR7004338rbin.9	SRR7004338rbin.9_k141_991001_41	AF-Q53005-F1-model_v4	3.23e-64	0.974	0.974	hbaA	4-hydroxybenzoate--CoA/benzoate--CoA ligase	Carbon cycling	Polyphenol (Hydroxybenzoic acids) cycling	4-hydroxybenzoate conversion to benzoyl-coa	6.2.1.27; 6.2.1.25	K04105
MFD04434.bin.1.31	MFD04434.bin.1.31_contig_4827_168	AF-Q53005-F1-model_v4	2.027e-66	0.949	0.942	hbaA	4-hydroxybenzoate--CoA/benzoate--CoA ligase	Carbon cycling	Polyphenol (Hydroxybenzoic acids) cycling	4-hydroxybenzoate conversion to benzoyl-coa	6.2.1.27; 6.2.1.25	K04105
SRR3982071rbin.1	SRR3982071rbin.1_k141_12235_31	AF-Q53005-F1-model_v4	1.552e-59	0.996	0.933	hbaA	4-hydroxybenzoate--CoA/benzoate--CoA ligase	Carbon cycling	Polyphenol (Hydroxybenzoic acids) cycling	4-hydroxybenzoate conversion to benzoyl-coa	6.2.1.27; 6.2.1.25	K04105
MFD00008.bin.1.84	MFD00008.bin.1.84_contig_6302_821	AF-Q53005-F1-model_v4	2.072e-59	0.998	0.98	hbaA	4-hydroxybenzoate--CoA/benzoate--CoA ligase	Carbon cycling	Polyphenol (Hydroxybenzoic acids) cycling	4-hydroxybenzoate conversion to benzoyl-coa	6.2.1.27; 6.2.1.25	K04105
MFD05942.bin.1.462	MFD05942.bin.1.462_contig_21435_249	AF-Q53005-F1-model_v4	2.761e-72	0.964	0.954	hbaA	4-hydroxybenzoate--CoA/benzoate--CoA ligase	Carbon cycling	Polyphenol (Hydroxybenzoic acids) cycling	4-hydroxybenzoate conversion to benzoyl-coa	6.2.1.27; 6.2.1.25	K04105
MFD05513.bin.1.20	MFD05513.bin.1.20_contig_1968_337	AF-Q53005-F1-model_v4	1.351e-52	0.902	0.944	hbaA	4-hydroxybenzoate--CoA/benzoate--CoA ligase	Carbon cycling	Polyphenol (Hydroxybenzoic acids) cycling	4-hydroxybenzoate conversion to benzoyl-coa	6.2.1.27; 6.2.1.25	K04105
SRR5882724rbin.27	SRR5882724rbin.27_k141_2833532_62	AF-Q53005-F1-model_v4	6.303e-60	0.966	0.944	hbaA	4-hydroxybenzoate--CoA/benzoate--CoA ligase	Carbon cycling	Polyphenol (Hydroxybenzoic acids) cycling	4-hydroxybenzoate conversion to benzoyl-coa	6.2.1.27; 6.2.1.25	K04105
MFD01872.bin.1.321	MFD01872.bin.1.321_contig_118859_126	AF-Q53005-F1-model_v4	4.349e-69	0.961	0.952	hbaA	4-hydroxybenzoate--CoA/benzoate--CoA ligase	Carbon cycling	Polyphenol (Hydroxybenzoic acids) cycling	4-hydroxybenzoate conversion to benzoyl-coa	6.2.1.27; 6.2.1.25	K04105
S258bin.20	S258bin.20_k141_116564_9	AF-Q53005-F1-model_v4	3.895e-59	0.969	0.942	hbaA	4-hydroxybenzoate--CoA/benzoate--CoA ligase	Carbon cycling	Polyphenol (Hydroxybenzoic acids) cycling	4-hydroxybenzoate conversion to benzoyl-coa	6.2.1.27; 6.2.1.25	K04105
MFD05684.bin.2.286	MFD05684.bin.2.286_contig_36922_42	AF-Q53005-F1-model_v4	4.608e-62	0.953	0.948	hbaA	4-hydroxybenzoate--CoA/benzoate--CoA ligase	Carbon cycling	Polyphenol (Hydroxybenzoic acids) cycling	4-hydroxybenzoate conversion to benzoyl-coa	6.2.1.27; 6.2.1.25	K04105
MFD00008.bin.1.168	MFD00008.bin.1.168_contig_8508_86	AF-Q53005-F1-model_v4	8.956e-62	0.962	0.942	hbaA	4-hydroxybenzoate--CoA/benzoate--CoA ligase	Carbon cycling	Polyphenol (Hydroxybenzoic acids) cycling	4-hydroxybenzoate conversion to benzoyl-coa	6.2.1.27; 6.2.1.25	K04105
MFD05502.bin.1.41	MFD05502.bin.1.41_contig_54787_25	AF-Q53005-F1-model_v4	2.755e-67	0.99	0.98	hbaA	4-hydroxybenzoate--CoA/benzoate--CoA ligase	Carbon cycling	Polyphenol (Hydroxybenzoic acids) cycling	4-hydroxybenzoate conversion to benzoyl-coa	6.2.1.27; 6.2.1.25	K04105
MFD01872.bin.1.321	MFD01872.bin.1.321_contig_89430_99	AF-Q53005-F1-model_v4	3.001e-65	0.963	0.972	hbaA	4-hydroxybenzoate--CoA/benzoate--CoA ligase	Carbon cycling	Polyphenol (Hydroxybenzoic acids) cycling	4-hydroxybenzoate conversion to benzoyl-coa	6.2.1.27; 6.2.1.25	K04105
MFD09779.bin.1.243	MFD09779.bin.1.243_contig_6456_71	AF-Q53005-F1-model_v4	2.315e-60	0.985	0.944	hbaA	4-hydroxybenzoate--CoA/benzoate--CoA ligase	Carbon cycling	Polyphenol (Hydroxybenzoic acids) cycling	4-hydroxybenzoate conversion to benzoyl-coa	6.2.1.27; 6.2.1.25	K04105
SRR10376087bin.127	SRR10376087bin.127_k141_975499_38	AF-Q53005-F1-model_v4	2.267e-62	0.994	0.942	hbaA	4-hydroxybenzoate--CoA/benzoate--CoA ligase	Carbon cycling	Polyphenol (Hydroxybenzoic acids) cycling	4-hydroxybenzoate conversion to benzoyl-coa	6.2.1.27; 6.2.1.25	K04105
S193bin.1	S193bin.1_k141_490074_2	AF-Q53005-F1-model_v4	1.001e-55	0.989	0.941	hbaA	4-hydroxybenzoate--CoA/benzoate--CoA ligase	Carbon cycling	Polyphenol (Hydroxybenzoic acids) cycling	4-hydroxybenzoate conversion to benzoyl-coa	6.2.1.27; 6.2.1.25	K04105
MFD09212.bin.1.136	MFD09212.bin.1.136_contig_20716_538	AF-Q53005-F1-model_v4	2.148e-59	0.992	0.944	hbaA	4-hydroxybenzoate--CoA/benzoate--CoA ligase	Carbon cycling	Polyphenol (Hydroxybenzoic acids) cycling	4-hydroxybenzoate conversion to benzoyl-coa	6.2.1.27; 6.2.1.25	K04105
SRR6266850rbin.8	SRR6266850rbin.8_k141_335564_153	AF-Q53005-F1-model_v4	2.805e-53	0.977	0.941	hbaA	4-hydroxybenzoate--CoA/benzoate--CoA ligase	Carbon cycling	Polyphenol (Hydroxybenzoic acids) cycling	4-hydroxybenzoate conversion to benzoyl-coa	6.2.1.27; 6.2.1.25	K04105
MFD03975.bin.1.276	MFD03975.bin.1.276_contig_35868_175	AF-Q53005-F1-model_v4	1.626e-58	0.987	0.844	hbaA	4-hydroxybenzoate--CoA/benzoate--CoA ligase	Carbon cycling	Polyphenol (Hydroxybenzoic acids) cycling	4-hydroxybenzoate conversion to benzoyl-coa	6.2.1.27; 6.2.1.25	K04105
SRR7497547rbin.6	SRR7497547rbin.6_k141_338238_30	AF-Q53005-F1-model_v4	2.311e-61	0.99	0.944	hbaA	4-hydroxybenzoate--CoA/benzoate--CoA ligase	Carbon cycling	Polyphenol (Hydroxybenzoic acids) cycling	4-hydroxybenzoate conversion to benzoyl-coa	6.2.1.27; 6.2.1.25	K04105
MFD03346.bin.1.125	MFD03346.bin.1.125_contig_16550_350	AF-Q53005-F1-model_v4	1.214e-64	0.985	0.963	hbaA	4-hydroxybenzoate--CoA/benzoate--CoA ligase	Carbon cycling	Polyphenol (Hydroxybenzoic acids) cycling	4-hydroxybenzoate conversion to benzoyl-coa	6.2.1.27; 6.2.1.25	K04105
MFD02360.bin.1.259	MFD02360.bin.1.259_contig_10835_223	AF-Q53005-F1-model_v4	3.218e-67	0.959	0.954	hbaA	4-hydroxybenzoate--CoA/benzoate--CoA ligase	Carbon cycling	Polyphenol (Hydroxybenzoic acids) cycling	4-hydroxybenzoate conversion to benzoyl-coa	6.2.1.27; 6.2.1.25	K04105
SRR5215545rbin.13	SRR5215545rbin.13_k141_2524224_9	AF-Q53005-F1-model_v4	1.209e-70	0.964	0.952	hbaA	4-hydroxybenzoate--CoA/benzoate--CoA ligase	Carbon cycling	Polyphenol (Hydroxybenzoic acids) cycling	4-hydroxybenzoate conversion to benzoyl-coa	6.2.1.27; 6.2.1.25	K04105
MFD06229.bin.1.60	MFD06229.bin.1.60_contig_11302_25	AF-Q53005-F1-model_v4	3.392e-68	0.955	0.952	hbaA	4-hydroxybenzoate--CoA/benzoate--CoA ligase	Carbon cycling	Polyphenol (Hydroxybenzoic acids) cycling	4-hydroxybenzoate conversion to benzoyl-coa	6.2.1.27; 6.2.1.25	K04105
SRR5195129rbin.12	SRR5195129rbin.12_k141_2289184_33	AF-Q53005-F1-model_v4	1.315e-69	0.968	0.948	hbaA	4-hydroxybenzoate--CoA/benzoate--CoA ligase	Carbon cycling	Polyphenol (Hydroxybenzoic acids) cycling	4-hydroxybenzoate conversion to benzoyl-coa	6.2.1.27; 6.2.1.25	K04105
SRR6185312rbin.71	SRR6185312rbin.71_k141_1723977_31	AF-Q53005-F1-model_v4	1.912e-58	0.996	0.933	hbaA	4-hydroxybenzoate--CoA/benzoate--CoA ligase	Carbon cycling	Polyphenol (Hydroxybenzoic acids) cycling	4-hydroxybenzoate conversion to benzoyl-coa	6.2.1.27; 6.2.1.25	K04105
MFD01138.bin.1.24	MFD01138.bin.1.24_contig_47494_897	AF-Q53005-F1-model_v4	5.227e-67	0.988	0.954	hbaA	4-hydroxybenzoate--CoA/benzoate--CoA ligase	Carbon cycling	Polyphenol (Hydroxybenzoic acids) cycling	4-hydroxybenzoate conversion to benzoyl-coa	6.2.1.27; 6.2.1.25	K04105
S268bin.2	S268bin.2_k141_227545_41	AF-Q53005-F1-model_v4	1.47e-49	0.918	0.952	hbaA	4-hydroxybenzoate--CoA/benzoate--CoA ligase	Carbon cycling	Polyphenol (Hydroxybenzoic acids) cycling	4-hydroxybenzoate conversion to benzoyl-coa	6.2.1.27; 6.2.1.25	K04105
MFD04570.bin.1.28	MFD04570.bin.1.28_contig_111283_51	AF-Q53005-F1-model_v4	1.893e-69	0.983	0.944	hbaA	4-hydroxybenzoate--CoA/benzoate--CoA ligase	Carbon cycling	Polyphenol (Hydroxybenzoic acids) cycling	4-hydroxybenzoate conversion to benzoyl-coa	6.2.1.27; 6.2.1.25	K04105
MFD09206.bin.1.160	MFD09206.bin.1.160_contig_3714_410	AF-Q53005-F1-model_v4	2.055e-61	0.984	0.939	hbaA	4-hydroxybenzoate--CoA/benzoate--CoA ligase	Carbon cycling	Polyphenol (Hydroxybenzoic acids) cycling	4-hydroxybenzoate conversion to benzoyl-coa	6.2.1.27; 6.2.1.25	K04105
MFD04944.bin.1.31	MFD04944.bin.1.31_contig_31307_2801	AF-Q53005-F1-model_v4	2.823e-57	0.975	0.957	hbaA	4-hydroxybenzoate--CoA/benzoate--CoA ligase	Carbon cycling	Polyphenol (Hydroxybenzoic acids) cycling	4-hydroxybenzoate conversion to benzoyl-coa	6.2.1.27; 6.2.1.25	K04105
MFD05521.bin.1.19	MFD05521.bin.1.19_contig_3021_329	AF-Q53005-F1-model_v4	6.08e-54	0.925	0.948	hbaA	4-hydroxybenzoate--CoA/benzoate--CoA ligase	Carbon cycling	Polyphenol (Hydroxybenzoic acids) cycling	4-hydroxybenzoate conversion to benzoyl-coa	6.2.1.27; 6.2.1.25	K04105
MFD04651.bin.1.22	MFD04651.bin.1.22_contig_6458_1016	AF-Q53005-F1-model_v4	1.425e-51	0.986	0.944	hbaA	4-hydroxybenzoate--CoA/benzoate--CoA ligase	Carbon cycling	Polyphenol (Hydroxybenzoic acids) cycling	4-hydroxybenzoate conversion to benzoyl-coa	6.2.1.27; 6.2.1.25	K04105
SRR5579872rbin.20	SRR5579872rbin.20_k141_762863_38	AF-Q53005-F1-model_v4	9.857e-53	0.933	0.946	hbaA	4-hydroxybenzoate--CoA/benzoate--CoA ligase	Carbon cycling	Polyphenol (Hydroxybenzoic acids) cycling	4-hydroxybenzoate conversion to benzoyl-coa	6.2.1.27; 6.2.1.25	K04105
SRR7471414rbin.3	SRR7471414rbin.3_k141_59871_1	AF-Q53005-F1-model_v4	4.233e-68	0.974	0.948	hbaA	4-hydroxybenzoate--CoA/benzoate--CoA ligase	Carbon cycling	Polyphenol (Hydroxybenzoic acids) cycling	4-hydroxybenzoate conversion to benzoyl-coa	6.2.1.27; 6.2.1.25	K04105
SRR7004198rbin.4	SRR7004198rbin.4_k141_1769761_127	AF-Q53005-F1-model_v4	4.834e-69	0.957	0.957	hbaA	4-hydroxybenzoate--CoA/benzoate--CoA ligase	Carbon cycling	Polyphenol (Hydroxybenzoic acids) cycling	4-hydroxybenzoate conversion to benzoyl-coa	6.2.1.27; 6.2.1.25	K04105
MFD00962.bin.1.94	MFD00962.bin.1.94_contig_89525_129	AF-Q53005-F1-model_v4	2.55e-52	0.994	0.965	hbaA	4-hydroxybenzoate--CoA/benzoate--CoA ligase	Carbon cycling	Polyphenol (Hydroxybenzoic acids) cycling	4-hydroxybenzoate conversion to benzoyl-coa	6.2.1.27; 6.2.1.25	K04105
MFD04212.bin.1.315	MFD04212.bin.1.315_contig_563_214	AF-Q53005-F1-model_v4	1.738e-49	0.929	0.944	hbaA	4-hydroxybenzoate--CoA/benzoate--CoA ligase	Carbon cycling	Polyphenol (Hydroxybenzoic acids) cycling	4-hydroxybenzoate conversion to benzoyl-coa	6.2.1.27; 6.2.1.25	K04105
SRR8881009rbin.32	SRR8881009rbin.32_k141_1633841_20	AF-Q53005-F1-model_v4	1.438e-51	0.993	0.835	hbaA	4-hydroxybenzoate--CoA/benzoate--CoA ligase	Carbon cycling	Polyphenol (Hydroxybenzoic acids) cycling	4-hydroxybenzoate conversion to benzoyl-coa	6.2.1.27; 6.2.1.25	K04105
MFD05521.bin.1.187	MFD05521.bin.1.187_contig_44311_67	AF-Q53005-F1-model_v4	3.906e-51	0.933	0.954	hbaA	4-hydroxybenzoate--CoA/benzoate--CoA ligase	Carbon cycling	Polyphenol (Hydroxybenzoic acids) cycling	4-hydroxybenzoate conversion to benzoyl-coa	6.2.1.27; 6.2.1.25	K04105
MFD05377.bin.1.141	MFD05377.bin.1.141_contig_32197_194	AF-Q53005-F1-model_v4	5.407e-66	0.961	0.952	hbaA	4-hydroxybenzoate--CoA/benzoate--CoA ligase	Carbon cycling	Polyphenol (Hydroxybenzoic acids) cycling	4-hydroxybenzoate conversion to benzoyl-coa	6.2.1.27; 6.2.1.25	K04105
MFD05705.bin.1.155	MFD05705.bin.1.155_contig_9281_807	AF-Q53005-F1-model_v4	3.876e-81	0.989	0.963	hbaA	4-hydroxybenzoate--CoA/benzoate--CoA ligase	Carbon cycling	Polyphenol (Hydroxybenzoic acids) cycling	4-hydroxybenzoate conversion to benzoyl-coa	6.2.1.27; 6.2.1.25	K04105
SRR5214708rbin.11	SRR5214708rbin.11_k141_1072797_133	AF-Q53005-F1-model_v4	4.03e-59	0.981	0.948	hbaA	4-hydroxybenzoate--CoA/benzoate--CoA ligase	Carbon cycling	Polyphenol (Hydroxybenzoic acids) cycling	4-hydroxybenzoate conversion to benzoyl-coa	6.2.1.27; 6.2.1.25	K04105
MFD02832.bin.1.158	MFD02832.bin.1.158_contig_6624_851	AF-Q53005-F1-model_v4	2.598e-52	0.992	0.935	hbaA	4-hydroxybenzoate--CoA/benzoate--CoA ligase	Carbon cycling	Polyphenol (Hydroxybenzoic acids) cycling	4-hydroxybenzoate conversion to benzoyl-coa	6.2.1.27; 6.2.1.25	K04105
MFD02416.bin.1.311	MFD02416.bin.1.311_contig_28337_80	AF-Q53005-F1-model_v4	1.61e-68	0.97	0.952	hbaA	4-hydroxybenzoate--CoA/benzoate--CoA ligase	Carbon cycling	Polyphenol (Hydroxybenzoic acids) cycling	4-hydroxybenzoate conversion to benzoyl-coa	6.2.1.27; 6.2.1.25	K04105
MFD05377.bin.1.218	MFD05377.bin.1.218_contig_52132_352	AF-Q53005-F1-model_v4	2.857e-79	0.991	0.955	hbaA	4-hydroxybenzoate--CoA/benzoate--CoA ligase	Carbon cycling	Polyphenol (Hydroxybenzoic acids) cycling	4-hydroxybenzoate conversion to benzoyl-coa	6.2.1.27; 6.2.1.25	K04105
SRR10954988bin.1	SRR10954988bin.1_k141_318210_8	AF-Q53005-F1-model_v4	2.639e-61	0.99	0.95	hbaA	4-hydroxybenzoate--CoA/benzoate--CoA ligase	Carbon cycling	Polyphenol (Hydroxybenzoic acids) cycling	4-hydroxybenzoate conversion to benzoyl-coa	6.2.1.27; 6.2.1.25	K04105
SRR7096127rbin.14	SRR7096127rbin.14_k141_2248405_57	AF-Q53005-F1-model_v4	2.765e-65	0.976	0.959	hbaA	4-hydroxybenzoate--CoA/benzoate--CoA ligase	Carbon cycling	Polyphenol (Hydroxybenzoic acids) cycling	4-hydroxybenzoate conversion to benzoyl-coa	6.2.1.27; 6.2.1.25	K04105
SRR7004335rbin.10	SRR7004335rbin.10_k141_1777992_12	AF-Q53005-F1-model_v4	1.826e-64	0.998	0.952	hbaA	4-hydroxybenzoate--CoA/benzoate--CoA ligase	Carbon cycling	Polyphenol (Hydroxybenzoic acids) cycling	4-hydroxybenzoate conversion to benzoyl-coa	6.2.1.27; 6.2.1.25	K04105
MFD05512.bin.1.147	MFD05512.bin.1.147_contig_57626_108	AF-Q53005-F1-model_v4	3.092e-52	0.896	0.948	hbaA	4-hydroxybenzoate--CoA/benzoate--CoA ligase	Carbon cycling	Polyphenol (Hydroxybenzoic acids) cycling	4-hydroxybenzoate conversion to benzoyl-coa	6.2.1.27; 6.2.1.25	K04105
SRR9691058rbin.35	SRR9691058rbin.35_k141_213206_64	AF-Q53005-F1-model_v4	1.427e-57	0.994	0.946	hbaA	4-hydroxybenzoate--CoA/benzoate--CoA ligase	Carbon cycling	Polyphenol (Hydroxybenzoic acids) cycling	4-hydroxybenzoate conversion to benzoyl-coa	6.2.1.27; 6.2.1.25	K04105
MFD05942.bin.1.141	MFD05942.bin.1.141_contig_3150_105	AF-Q53005-F1-model_v4	3.149e-69	0.977	0.952	hbaA	4-hydroxybenzoate--CoA/benzoate--CoA ligase	Carbon cycling	Polyphenol (Hydroxybenzoic acids) cycling	4-hydroxybenzoate conversion to benzoyl-coa	6.2.1.27; 6.2.1.25	K04105
SRR8879135rbin.44	SRR8879135rbin.44_k141_696889_472	AF-Q53005-F1-model_v4	7.738e-68	0.987	0.957	hbaA	4-hydroxybenzoate--CoA/benzoate--CoA ligase	Carbon cycling	Polyphenol (Hydroxybenzoic acids) cycling	4-hydroxybenzoate conversion to benzoyl-coa	6.2.1.27; 6.2.1.25	K04105
MFD01872.bin.1.12	MFD01872.bin.1.12_contig_61735_1458	AF-Q53005-F1-model_v4	7.023e-56	0.938	0.989	hbaA	4-hydroxybenzoate--CoA/benzoate--CoA ligase	Carbon cycling	Polyphenol (Hydroxybenzoic acids) cycling	4-hydroxybenzoate conversion to benzoyl-coa	6.2.1.27; 6.2.1.25	K04105
MFD05454.bin.1.262	MFD05454.bin.1.262_contig_15450_324	AF-Q53005-F1-model_v4	1.27e-45	0.987	0.846	hbaA	4-hydroxybenzoate--CoA/benzoate--CoA ligase	Carbon cycling	Polyphenol (Hydroxybenzoic acids) cycling	4-hydroxybenzoate conversion to benzoyl-coa	6.2.1.27; 6.2.1.25	K04105
MFD01561.bin.1.3	MFD01561.bin.1.3_contig_1111_349	AF-Q53005-F1-model_v4	5.964e-54	0.925	0.948	hbaA	4-hydroxybenzoate--CoA/benzoate--CoA ligase	Carbon cycling	Polyphenol (Hydroxybenzoic acids) cycling	4-hydroxybenzoate conversion to benzoyl-coa	6.2.1.27; 6.2.1.25	K04105
MFD01633.bin.1.206	MFD01633.bin.1.206_contig_3690_39	AF-Q53005-F1-model_v4	8.225e-53	0.914	0.957	hbaA	4-hydroxybenzoate--CoA/benzoate--CoA ligase	Carbon cycling	Polyphenol (Hydroxybenzoic acids) cycling	4-hydroxybenzoate conversion to benzoyl-coa	6.2.1.27; 6.2.1.25	K04105
zpcx_17bin.26	zpcx_17bin.26_k141_1742755_11	AF-Q53005-F1-model_v4	1.072e-66	0.988	0.948	hbaA	4-hydroxybenzoate--CoA/benzoate--CoA ligase	Carbon cycling	Polyphenol (Hydroxybenzoic acids) cycling	4-hydroxybenzoate conversion to benzoyl-coa	6.2.1.27; 6.2.1.25	K04105
MFD06714.bin.1.74	MFD06714.bin.1.74_contig_5409_187	AF-Q53005-F1-model_v4	4.405e-59	1	0.974	hbaA	4-hydroxybenzoate--CoA/benzoate--CoA ligase	Carbon cycling	Polyphenol (Hydroxybenzoic acids) cycling	4-hydroxybenzoate conversion to benzoyl-coa	6.2.1.27; 6.2.1.25	K04105
MFD00962.bin.1.9	MFD00962.bin.1.9_contig_175501_7	AF-O33818-F1-model_v4	1.508e-18	0.91	1	hcrC	4-hydroxybenzoyl-CoA reductase subunit gamma	Carbon cycling	Polyphenol (Hydroxybenzoic acids) cycling	4-hydroxybenzoate conversion to benzoyl-coa	1.1.7.11	K04107
MFD03044.bin.1.45	MFD03044.bin.1.45_contig_10567_303	AF-O33818-F1-model_v4	4.807e-18	0.988	1	hcrC	4-hydroxybenzoyl-CoA reductase subunit gamma	Carbon cycling	Polyphenol (Hydroxybenzoic acids) cycling	4-hydroxybenzoate conversion to benzoyl-coa	1.1.7.11	K04107
zpcx_8rbin.35	zpcx_8rbin.35_k141_1440843_3	AF-O33818-F1-model_v4	8.5e-18	0.954	0.938	hcrC	4-hydroxybenzoyl-CoA reductase subunit gamma	Carbon cycling	Polyphenol (Hydroxybenzoic acids) cycling	4-hydroxybenzoate conversion to benzoyl-coa	1.1.7.11	K04107
ERR1051325rbin.1	ERR1051325rbin.1_k141_1485535_3	AF-O33818-F1-model_v4	1.294e-18	0.947	0.994	hcrC	4-hydroxybenzoyl-CoA reductase subunit gamma	Carbon cycling	Polyphenol (Hydroxybenzoic acids) cycling	4-hydroxybenzoate conversion to benzoyl-coa	1.1.7.11	K04107
S215bin.1	S215bin.1_k141_1098030_13	AF-O33818-F1-model_v4	6.897e-19	0.97	1	hcrC	4-hydroxybenzoyl-CoA reductase subunit gamma	Carbon cycling	Polyphenol (Hydroxybenzoic acids) cycling	4-hydroxybenzoate conversion to benzoyl-coa	1.1.7.11	K04107
SRR11829118bin.4	SRR11829118bin.4_k141_51536_18	AF-O33818-F1-model_v4	6.108e-19	0.941	0.988	hcrC	4-hydroxybenzoyl-CoA reductase subunit gamma	Carbon cycling	Polyphenol (Hydroxybenzoic acids) cycling	4-hydroxybenzoate conversion to benzoyl-coa	1.1.7.11	K04107
SRR6193119rbin.24	SRR6193119rbin.24_k141_698184_124	AF-O33818-F1-model_v4	9.013e-14	0.956	0.932	hcrC	4-hydroxybenzoyl-CoA reductase subunit gamma	Carbon cycling	Polyphenol (Hydroxybenzoic acids) cycling	4-hydroxybenzoate conversion to benzoyl-coa	1.1.7.11	K04107
SRR7004342rbin.3	SRR7004342rbin.3_k141_420310_125	AF-O33818-F1-model_v4	6.081e-17	0.956	0.938	hcrC	4-hydroxybenzoyl-CoA reductase subunit gamma	Carbon cycling	Polyphenol (Hydroxybenzoic acids) cycling	4-hydroxybenzoate conversion to benzoyl-coa	1.1.7.11	K04107
SRR3985389rbin.15	SRR3985389rbin.15_k141_87456_37	AF-O33818-F1-model_v4	1.538e-19	0.988	1	hcrC	4-hydroxybenzoyl-CoA reductase subunit gamma	Carbon cycling	Polyphenol (Hydroxybenzoic acids) cycling	4-hydroxybenzoate conversion to benzoyl-coa	1.1.7.11	K04107
MFD00964.bin.1.287	MFD00964.bin.1.287_contig_29368_82	AF-O33818-F1-model_v4	6.473e-18	0.994	0.988	hcrC	4-hydroxybenzoyl-CoA reductase subunit gamma	Carbon cycling	Polyphenol (Hydroxybenzoic acids) cycling	4-hydroxybenzoate conversion to benzoyl-coa	1.1.7.11	K04107
S20rbin.14	S20rbin.14_k141_389314_28	AF-O33818-F1-model_v4	6.186e-20	0.975	0.975	hcrC	4-hydroxybenzoyl-CoA reductase subunit gamma	Carbon cycling	Polyphenol (Hydroxybenzoic acids) cycling	4-hydroxybenzoate conversion to benzoyl-coa	1.1.7.11	K04107
MFD04716.bin.2.40	MFD04716.bin.2.40_contig_13388_647	AF-O33818-F1-model_v4	1.632e-11	0.957	0.975	hcrC	4-hydroxybenzoyl-CoA reductase subunit gamma	Carbon cycling	Polyphenol (Hydroxybenzoic acids) cycling	4-hydroxybenzoate conversion to benzoyl-coa	1.1.7.11	K04107
MFD05377.bin.1.15	MFD05377.bin.1.15_contig_77951_424	AF-O33818-F1-model_v4	1.05e-19	0.975	0.988	hcrC	4-hydroxybenzoyl-CoA reductase subunit gamma	Carbon cycling	Polyphenol (Hydroxybenzoic acids) cycling	4-hydroxybenzoate conversion to benzoyl-coa	1.1.7.11	K04107
MFD04428.bin.1.96	MFD04428.bin.1.96_contig_26710_809	AF-O33818-F1-model_v4	4.079e-16	0.976	0.988	hcrC	4-hydroxybenzoyl-CoA reductase subunit gamma	Carbon cycling	Polyphenol (Hydroxybenzoic acids) cycling	4-hydroxybenzoate conversion to benzoyl-coa	1.1.7.11	K04107
MFD09495.bin.1.112	MFD09495.bin.1.112_contig_2014_765	AF-O33818-F1-model_v4	1.148e-12	0.925	0.925	hcrC	4-hydroxybenzoyl-CoA reductase subunit gamma	Carbon cycling	Polyphenol (Hydroxybenzoic acids) cycling	4-hydroxybenzoate conversion to benzoyl-coa	1.1.7.11	K04107
SRR3402033rbin.2	SRR3402033rbin.2_k141_90031_22	AF-O33818-F1-model_v4	4.053e-17	0.868	0.975	hcrC	4-hydroxybenzoyl-CoA reductase subunit gamma	Carbon cycling	Polyphenol (Hydroxybenzoic acids) cycling	4-hydroxybenzoate conversion to benzoyl-coa	1.1.7.11	K04107
MFD01872.bin.1.255	MFD01872.bin.1.255_contig_174735_90	AF-O33818-F1-model_v4	4.521e-18	0.994	0.988	hcrC	4-hydroxybenzoyl-CoA reductase subunit gamma	Carbon cycling	Polyphenol (Hydroxybenzoic acids) cycling	4-hydroxybenzoate conversion to benzoyl-coa	1.1.7.11	K04107
MFD05521.bin.1.267	MFD05521.bin.1.267_contig_40511_737	AF-O33818-F1-model_v4	2.078e-14	0.986	0.932	hcrC	4-hydroxybenzoyl-CoA reductase subunit gamma	Carbon cycling	Polyphenol (Hydroxybenzoic acids) cycling	4-hydroxybenzoate conversion to benzoyl-coa	1.1.7.11	K04107
MFD06526.bin.1.107	MFD06526.bin.1.107_contig_16597_13	AF-O33818-F1-model_v4	2.661e-20	0.975	0.975	hcrC	4-hydroxybenzoyl-CoA reductase subunit gamma	Carbon cycling	Polyphenol (Hydroxybenzoic acids) cycling	4-hydroxybenzoate conversion to benzoyl-coa	1.1.7.11	K04107
MFD01872.bin.1.255	MFD01872.bin.1.255_contig_83228_218	AF-O33818-F1-model_v4	3.623e-20	0.975	0.975	hcrC	4-hydroxybenzoyl-CoA reductase subunit gamma	Carbon cycling	Polyphenol (Hydroxybenzoic acids) cycling	4-hydroxybenzoate conversion to benzoyl-coa	1.1.7.11	K04107
SRR6266542rbin.22	SRR6266542rbin.22_k141_436975_25	AF-O33818-F1-model_v4	1.417e-13	0.947	0.882	hcrC	4-hydroxybenzoyl-CoA reductase subunit gamma	Carbon cycling	Polyphenol (Hydroxybenzoic acids) cycling	4-hydroxybenzoate conversion to benzoyl-coa	1.1.7.11	K04107
MFD02248.bin.1.137	MFD02248.bin.1.137_contig_12198_1177	AF-O33818-F1-model_v4	3.089e-19	0.981	0.981	hcrC	4-hydroxybenzoyl-CoA reductase subunit gamma	Carbon cycling	Polyphenol (Hydroxybenzoic acids) cycling	4-hydroxybenzoate conversion to benzoyl-coa	1.1.7.11	K04107
MFD05377.bin.1.47	MFD05377.bin.1.47_contig_30268_658	AF-O33818-F1-model_v4	5.128e-20	0.981	0.944	hcrC	4-hydroxybenzoyl-CoA reductase subunit gamma	Carbon cycling	Polyphenol (Hydroxybenzoic acids) cycling	4-hydroxybenzoate conversion to benzoyl-coa	1.1.7.11	K04107
SRR11835973bin.4	SRR11835973bin.4_k141_679859_92	AF-O33818-F1-model_v4	5.363e-19	0.97	1	hcrC	4-hydroxybenzoyl-CoA reductase subunit gamma	Carbon cycling	Polyphenol (Hydroxybenzoic acids) cycling	4-hydroxybenzoate conversion to benzoyl-coa	1.1.7.11	K04107
MFD04434.bin.1.123	MFD04434.bin.1.123_contig_5317_203	AF-O33818-F1-model_v4	2.493e-18	0.994	0.988	hcrC	4-hydroxybenzoyl-CoA reductase subunit gamma	Carbon cycling	Polyphenol (Hydroxybenzoic acids) cycling	4-hydroxybenzoate conversion to benzoyl-coa	1.1.7.11	K04107
SRR5208282rbin.12	SRR5208282rbin.12_k141_1349550_4	AF-O33818-F1-model_v4	2.978e-19	0.981	0.981	hcrC	4-hydroxybenzoyl-CoA reductase subunit gamma	Carbon cycling	Polyphenol (Hydroxybenzoic acids) cycling	4-hydroxybenzoate conversion to benzoyl-coa	1.1.7.11	K04107
MFD03044.bin.1.111	MFD03044.bin.1.111_contig_12400_975	AF-O33818-F1-model_v4	1.173e-16	0.935	0.975	hcrC	4-hydroxybenzoyl-CoA reductase subunit gamma	Carbon cycling	Polyphenol (Hydroxybenzoic acids) cycling	4-hydroxybenzoate conversion to benzoyl-coa	1.1.7.11	K04107
S25rbin.15	S25rbin.15_k141_835144_11	AF-O33818-F1-model_v4	6.233e-19	0.988	1	hcrC	4-hydroxybenzoyl-CoA reductase subunit gamma	Carbon cycling	Polyphenol (Hydroxybenzoic acids) cycling	4-hydroxybenzoate conversion to benzoyl-coa	1.1.7.11	K04107
MFD10064.bin.1.74	MFD10064.bin.1.74_contig_3106_52	AF-O33818-F1-model_v4	2.952e-18	0.994	1	hcrC	4-hydroxybenzoyl-CoA reductase subunit gamma	Carbon cycling	Polyphenol (Hydroxybenzoic acids) cycling	4-hydroxybenzoate conversion to benzoyl-coa	1.1.7.11	K04107
MFD01716.bin.1.171	MFD01716.bin.1.171_contig_38226_608	AF-O33818-F1-model_v4	1.269e-16	0.968	0.944	hcrC	4-hydroxybenzoyl-CoA reductase subunit gamma	Carbon cycling	Polyphenol (Hydroxybenzoic acids) cycling	4-hydroxybenzoate conversion to benzoyl-coa	1.1.7.11	K04107
MFD04434.bin.1.184	MFD04434.bin.1.184_contig_18527_277	AF-O33818-F1-model_v4	3.303e-16	0.874	0.994	hcrC	4-hydroxybenzoyl-CoA reductase subunit gamma	Carbon cycling	Polyphenol (Hydroxybenzoic acids) cycling	4-hydroxybenzoate conversion to benzoyl-coa	1.1.7.11	K04107
MFD02248.bin.1.117	MFD02248.bin.1.117_contig_37296_936	AF-O33818-F1-model_v4	3.583e-20	0.975	0.988	hcrC	4-hydroxybenzoyl-CoA reductase subunit gamma	Carbon cycling	Polyphenol (Hydroxybenzoic acids) cycling	4-hydroxybenzoate conversion to benzoyl-coa	1.1.7.11	K04107
MFD02242.bin.1.368	MFD02242.bin.1.368_contig_21794_477	AF-O33818-F1-model_v4	1.007e-16	0.975	0.957	hcrC	4-hydroxybenzoyl-CoA reductase subunit gamma	Carbon cycling	Polyphenol (Hydroxybenzoic acids) cycling	4-hydroxybenzoate conversion to benzoyl-coa	1.1.7.11	K04107
SRR5579884rbin.39	SRR5579884rbin.39_k141_90336_58	AF-O33818-F1-model_v4	8.835e-17	0.944	0.938	hcrC	4-hydroxybenzoyl-CoA reductase subunit gamma	Carbon cycling	Polyphenol (Hydroxybenzoic acids) cycling	4-hydroxybenzoate conversion to benzoyl-coa	1.1.7.11	K04107
SRR7471414rbin.3	SRR7471414rbin.3_k141_172771_6	AF-O33818-F1-model_v4	5.963e-20	0.945	0.963	hcrC	4-hydroxybenzoyl-CoA reductase subunit gamma	Carbon cycling	Polyphenol (Hydroxybenzoic acids) cycling	4-hydroxybenzoate conversion to benzoyl-coa	1.1.7.11	K04107
MFD01716.bin.1.99	MFD01716.bin.1.99_contig_14748_791	AF-O33818-F1-model_v4	2.894e-18	0.994	0.988	hcrC	4-hydroxybenzoyl-CoA reductase subunit gamma	Carbon cycling	Polyphenol (Hydroxybenzoic acids) cycling	4-hydroxybenzoate conversion to benzoyl-coa	1.1.7.11	K04107
SRR10489828bin.12	SRR10489828bin.12_k141_385111_18	AF-O33818-F1-model_v4	1.369e-19	0.975	0.963	hcrC	4-hydroxybenzoyl-CoA reductase subunit gamma	Carbon cycling	Polyphenol (Hydroxybenzoic acids) cycling	4-hydroxybenzoate conversion to benzoyl-coa	1.1.7.11	K04107
SRR5579875rbin.4	SRR5579875rbin.4_k141_516714_7	AF-O33818-F1-model_v4	4.3e-18	0.969	0.988	hcrC	4-hydroxybenzoyl-CoA reductase subunit gamma	Carbon cycling	Polyphenol (Hydroxybenzoic acids) cycling	4-hydroxybenzoate conversion to benzoyl-coa	1.1.7.11	K04107
SRR9691047rbin.8	SRR9691047rbin.8_k141_317152_8	AF-O33818-F1-model_v4	4.602e-18	0.935	0.975	hcrC	4-hydroxybenzoyl-CoA reductase subunit gamma	Carbon cycling	Polyphenol (Hydroxybenzoic acids) cycling	4-hydroxybenzoate conversion to benzoyl-coa	1.1.7.11	K04107
MFD09206.bin.1.221	MFD09206.bin.1.221_contig_7348_286	AF-O33818-F1-model_v4	1.221e-19	0.975	0.975	hcrC	4-hydroxybenzoyl-CoA reductase subunit gamma	Carbon cycling	Polyphenol (Hydroxybenzoic acids) cycling	4-hydroxybenzoate conversion to benzoyl-coa	1.1.7.11	K04107
MFD05942.bin.1.16	MFD05942.bin.1.16_contig_12379_633	AF-O33818-F1-model_v4	2.001e-18	1	0.988	hcrC	4-hydroxybenzoyl-CoA reductase subunit gamma	Carbon cycling	Polyphenol (Hydroxybenzoic acids) cycling	4-hydroxybenzoate conversion to benzoyl-coa	1.1.7.11	K04107
MFD09267.bin.1.290	MFD09267.bin.1.290_contig_90674_69	AF-O33818-F1-model_v4	2.03e-18	0.911	0.957	hcrC	4-hydroxybenzoyl-CoA reductase subunit gamma	Carbon cycling	Polyphenol (Hydroxybenzoic acids) cycling	4-hydroxybenzoate conversion to benzoyl-coa	1.1.7.11	K04107
MFD05512.bin.1.14	MFD05512.bin.1.14_contig_38180_235	AF-O33818-F1-model_v4	5.585e-18	0.994	0.975	hcrC	4-hydroxybenzoyl-CoA reductase subunit gamma	Carbon cycling	Polyphenol (Hydroxybenzoic acids) cycling	4-hydroxybenzoate conversion to benzoyl-coa	1.1.7.11	K04107
MFD05674.bin.1.159	MFD05674.bin.1.159_contig_35264_103	AF-O33818-F1-model_v4	1.581e-19	0.963	0.975	hcrC	4-hydroxybenzoyl-CoA reductase subunit gamma	Carbon cycling	Polyphenol (Hydroxybenzoic acids) cycling	4-hydroxybenzoate conversion to benzoyl-coa	1.1.7.11	K04107
MFD09964.bin.1.333	MFD09964.bin.1.333_contig_31817_608	AF-O33818-F1-model_v4	6.514e-18	0.994	0.95	hcrC	4-hydroxybenzoyl-CoA reductase subunit gamma	Carbon cycling	Polyphenol (Hydroxybenzoic acids) cycling	4-hydroxybenzoate conversion to benzoyl-coa	1.1.7.11	K04107
MFD05705.bin.1.153	MFD05705.bin.1.153_contig_10421_133	AF-O33818-F1-model_v4	4.361e-17	0.988	0.981	hcrC	4-hydroxybenzoyl-CoA reductase subunit gamma	Carbon cycling	Polyphenol (Hydroxybenzoic acids) cycling	4-hydroxybenzoate conversion to benzoyl-coa	1.1.7.11	K04107
MFD02416.bin.1.130	MFD02416.bin.1.130_contig_8946_657	AF-O33818-F1-model_v4	2.487e-19	0.975	0.975	hcrC	4-hydroxybenzoyl-CoA reductase subunit gamma	Carbon cycling	Polyphenol (Hydroxybenzoic acids) cycling	4-hydroxybenzoate conversion to benzoyl-coa	1.1.7.11	K04107
SRR5579863rbin.1	SRR5579863rbin.1_k141_2180200_32	AF-O33818-F1-model_v4	9.345e-15	0.905	0.957	hcrC	4-hydroxybenzoyl-CoA reductase subunit gamma	Carbon cycling	Polyphenol (Hydroxybenzoic acids) cycling	4-hydroxybenzoate conversion to benzoyl-coa	1.1.7.11	K04107
SRR9691019rbin.8	SRR9691019rbin.8_k141_25865_50	AF-O33818-F1-model_v4	2.143e-19	0.987	0.963	hcrC	4-hydroxybenzoyl-CoA reductase subunit gamma	Carbon cycling	Polyphenol (Hydroxybenzoic acids) cycling	4-hydroxybenzoate conversion to benzoyl-coa	1.1.7.11	K04107
MFD01828.bin.1.64	MFD01828.bin.1.64_contig_17396_417	AF-O33818-F1-model_v4	2.519e-16	0.889	0.938	hcrC	4-hydroxybenzoyl-CoA reductase subunit gamma	Carbon cycling	Polyphenol (Hydroxybenzoic acids) cycling	4-hydroxybenzoate conversion to benzoyl-coa	1.1.7.11	K04107
MFD05684.bin.1.428	MFD05684.bin.1.428_contig_72596_77	AF-O33818-F1-model_v4	3.051e-20	0.95	0.938	hcrC	4-hydroxybenzoyl-CoA reductase subunit gamma	Carbon cycling	Polyphenol (Hydroxybenzoic acids) cycling	4-hydroxybenzoate conversion to benzoyl-coa	1.1.7.11	K04107
MFD09495.bin.1.14	MFD09495.bin.1.14_contig_1842_1080	AF-O33818-F1-model_v4	4.269e-21	0.968	0.938	hcrC	4-hydroxybenzoyl-CoA reductase subunit gamma	Carbon cycling	Polyphenol (Hydroxybenzoic acids) cycling	4-hydroxybenzoate conversion to benzoyl-coa	1.1.7.11	K04107
MFD09964.bin.1.258	MFD09964.bin.1.258_contig_4694_24	AF-O33818-F1-model_v4	1.292e-17	0.911	0.95	hcrC	4-hydroxybenzoyl-CoA reductase subunit gamma	Carbon cycling	Polyphenol (Hydroxybenzoic acids) cycling	4-hydroxybenzoate conversion to benzoyl-coa	1.1.7.11	K04107
MFD04212.bin.1.72	MFD04212.bin.1.72_contig_8645_192	AF-O33818-F1-model_v4	1.717e-17	0.994	0.988	hcrC	4-hydroxybenzoyl-CoA reductase subunit gamma	Carbon cycling	Polyphenol (Hydroxybenzoic acids) cycling	4-hydroxybenzoate conversion to benzoyl-coa	1.1.7.11	K04107
SRR6266487rbin.17	SRR6266487rbin.17_k141_1241013_2	AF-O33818-F1-model_v4	4.052e-16	0.974	0.925	hcrC	4-hydroxybenzoyl-CoA reductase subunit gamma	Carbon cycling	Polyphenol (Hydroxybenzoic acids) cycling	4-hydroxybenzoate conversion to benzoyl-coa	1.1.7.11	K04107
MFD03066.bin.1.35	MFD03066.bin.1.35_contig_7528_52	AF-O33818-F1-model_v4	4.611e-18	0.969	0.975	hcrC	4-hydroxybenzoyl-CoA reductase subunit gamma	Carbon cycling	Polyphenol (Hydroxybenzoic acids) cycling	4-hydroxybenzoate conversion to benzoyl-coa	1.1.7.11	K04107
SRR10954969bin.6	SRR10954969bin.6_k141_173089_3	AF-O33818-F1-model_v4	1.554e-19	0.891	0.969	hcrC	4-hydroxybenzoyl-CoA reductase subunit gamma	Carbon cycling	Polyphenol (Hydroxybenzoic acids) cycling	4-hydroxybenzoate conversion to benzoyl-coa	1.1.7.11	K04107
SRR3989304rbin.66	SRR3989304rbin.66_k141_221860_4	AF-O33818-F1-model_v4	8.056e-16	0.929	0.969	hcrC	4-hydroxybenzoyl-CoA reductase subunit gamma	Carbon cycling	Polyphenol (Hydroxybenzoic acids) cycling	4-hydroxybenzoate conversion to benzoyl-coa	1.1.7.11	K04107
SRR12681508bin.24	SRR12681508bin.24_k141_6076508_86	AF-O33818-F1-model_v4	4.202e-19	0.91	1	hcrC	4-hydroxybenzoyl-CoA reductase subunit gamma	Carbon cycling	Polyphenol (Hydroxybenzoic acids) cycling	4-hydroxybenzoate conversion to benzoyl-coa	1.1.7.11	K04107
MFD02416.bin.1.4	MFD02416.bin.1.4_contig_35527_190	AF-O33818-F1-model_v4	8.237e-19	0.97	0.994	hcrC	4-hydroxybenzoyl-CoA reductase subunit gamma	Carbon cycling	Polyphenol (Hydroxybenzoic acids) cycling	4-hydroxybenzoate conversion to benzoyl-coa	1.1.7.11	K04107
MFD09368.bin.c.1	MFD09368.bin.c.1_contig_3069_933	AF-O33818-F1-model_v4	4.083e-18	0.838	0.963	hcrC	4-hydroxybenzoyl-CoA reductase subunit gamma	Carbon cycling	Polyphenol (Hydroxybenzoic acids) cycling	4-hydroxybenzoate conversion to benzoyl-coa	1.1.7.11	K04107
SRR11614242bin.39	SRR11614242bin.39_k141_1792414_11	AF-O33818-F1-model_v4	3.782e-19	0.975	0.975	hcrC	4-hydroxybenzoyl-CoA reductase subunit gamma	Carbon cycling	Polyphenol (Hydroxybenzoic acids) cycling	4-hydroxybenzoate conversion to benzoyl-coa	1.1.7.11	K04107
MFD01223.bin.2.73	MFD01223.bin.2.73_contig_6097_67	AF-O33818-F1-model_v4	6.559e-20	0.962	0.938	hcrC	4-hydroxybenzoyl-CoA reductase subunit gamma	Carbon cycling	Polyphenol (Hydroxybenzoic acids) cycling	4-hydroxybenzoate conversion to benzoyl-coa	1.1.7.11	K04107
SRR5579871rbin.17	SRR5579871rbin.17_k141_1403550_34	AF-O33818-F1-model_v4	6.895e-20	0.975	0.988	hcrC	4-hydroxybenzoyl-CoA reductase subunit gamma	Carbon cycling	Polyphenol (Hydroxybenzoic acids) cycling	4-hydroxybenzoate conversion to benzoyl-coa	1.1.7.11	K04107
S20rbin.14	S20rbin.14_k141_68719_14	AF-O33818-F1-model_v4	3.784e-13	0.994	0.975	hcrC	4-hydroxybenzoyl-CoA reductase subunit gamma	Carbon cycling	Polyphenol (Hydroxybenzoic acids) cycling	4-hydroxybenzoate conversion to benzoyl-coa	1.1.7.11	K04107
SRR12347819bin.4	SRR12347819bin.4_k141_116003_9	AF-O33818-F1-model_v4	2.138e-17	0.975	0.95	hcrC	4-hydroxybenzoyl-CoA reductase subunit gamma	Carbon cycling	Polyphenol (Hydroxybenzoic acids) cycling	4-hydroxybenzoate conversion to benzoyl-coa	1.1.7.11	K04107
MFD01872.bin.1.321	MFD01872.bin.1.321_contig_89430_45	AF-O33818-F1-model_v4	8.854e-19	0.945	0.963	hcrC	4-hydroxybenzoyl-CoA reductase subunit gamma	Carbon cycling	Polyphenol (Hydroxybenzoic acids) cycling	4-hydroxybenzoate conversion to benzoyl-coa	1.1.7.11	K04107
MFD04850.bin.1.411	MFD04850.bin.1.411_contig_13961_1292	AF-O33818-F1-model_v4	4.759e-18	0.988	0.981	hcrC	4-hydroxybenzoyl-CoA reductase subunit gamma	Carbon cycling	Polyphenol (Hydroxybenzoic acids) cycling	4-hydroxybenzoate conversion to benzoyl-coa	1.1.7.11	K04107
MFD05502.bin.1.12	MFD05502.bin.1.12_contig_6466_539	AF-O33818-F1-model_v4	1.53e-14	0.959	0.907	hcrC	4-hydroxybenzoyl-CoA reductase subunit gamma	Carbon cycling	Polyphenol (Hydroxybenzoic acids) cycling	4-hydroxybenzoate conversion to benzoyl-coa	1.1.7.11	K04107
MFD02159.bin.1.34	MFD02159.bin.1.34_contig_18714_192	AF-O33818-F1-model_v4	1.56e-19	0.939	0.963	hcrC	4-hydroxybenzoyl-CoA reductase subunit gamma	Carbon cycling	Polyphenol (Hydroxybenzoic acids) cycling	4-hydroxybenzoate conversion to benzoyl-coa	1.1.7.11	K04107
MFD05502.bin.1.70	MFD05502.bin.1.70_contig_4408_2	AF-O33818-F1-model_v4	3.524e-18	0.964	0.994	hcrC	4-hydroxybenzoyl-CoA reductase subunit gamma	Carbon cycling	Polyphenol (Hydroxybenzoic acids) cycling	4-hydroxybenzoate conversion to benzoyl-coa	1.1.7.11	K04107
SRR8554485rbin.46	SRR8554485rbin.46_k141_1472458_29	AF-O33818-F1-model_v4	4.023e-17	0.87	0.994	hcrC	4-hydroxybenzoyl-CoA reductase subunit gamma	Carbon cycling	Polyphenol (Hydroxybenzoic acids) cycling	4-hydroxybenzoate conversion to benzoyl-coa	1.1.7.11	K04107
SRR8879131rbin.81	SRR8879131rbin.81_k141_1710898_23	AF-O33818-F1-model_v4	1.21e-17	0.885	0.957	hcrC	4-hydroxybenzoyl-CoA reductase subunit gamma	Carbon cycling	Polyphenol (Hydroxybenzoic acids) cycling	4-hydroxybenzoate conversion to benzoyl-coa	1.1.7.11	K04107
SRR5579859rbin.1	SRR5579859rbin.1_k141_614363_81	AF-O33818-F1-model_v4	1.958e-14	0.959	0.907	hcrC	4-hydroxybenzoyl-CoA reductase subunit gamma	Carbon cycling	Polyphenol (Hydroxybenzoic acids) cycling	4-hydroxybenzoate conversion to benzoyl-coa	1.1.7.11	K04107
MFD06085.bin.1.7	MFD06085.bin.1.7_contig_5500_468	AF-O33818-F1-model_v4	1.992e-20	0.994	0.975	hcrC	4-hydroxybenzoyl-CoA reductase subunit gamma	Carbon cycling	Polyphenol (Hydroxybenzoic acids) cycling	4-hydroxybenzoate conversion to benzoyl-coa	1.1.7.11	K04107
MFD05684.bin.1.290	MFD05684.bin.1.290_contig_69730_53	AF-O33818-F1-model_v4	3.79e-18	0.964	1	hcrC	4-hydroxybenzoyl-CoA reductase subunit gamma	Carbon cycling	Polyphenol (Hydroxybenzoic acids) cycling	4-hydroxybenzoate conversion to benzoyl-coa	1.1.7.11	K04107
MFD04752.bin.1.17	MFD04752.bin.1.17_contig_20328_263	AF-O33818-F1-model_v4	2.447e-18	0.994	0.988	hcrC	4-hydroxybenzoyl-CoA reductase subunit gamma	Carbon cycling	Polyphenol (Hydroxybenzoic acids) cycling	4-hydroxybenzoate conversion to benzoyl-coa	1.1.7.11	K04107
MFD05442.bin.1.98	MFD05442.bin.1.98_contig_18400_78	AF-O33818-F1-model_v4	1.933e-16	0.859	0.938	hcrC	4-hydroxybenzoyl-CoA reductase subunit gamma	Carbon cycling	Polyphenol (Hydroxybenzoic acids) cycling	4-hydroxybenzoate conversion to benzoyl-coa	1.1.7.11	K04107
MFD04716.bin.1.373	MFD04716.bin.1.373_contig_12808_82	AF-O33818-F1-model_v4	3.738e-19	0.988	0.981	hcrC	4-hydroxybenzoyl-CoA reductase subunit gamma	Carbon cycling	Polyphenol (Hydroxybenzoic acids) cycling	4-hydroxybenzoate conversion to benzoyl-coa	1.1.7.11	K04107
MFD09267.bin.3.238	MFD09267.bin.3.238_contig_63975_50	AF-O33818-F1-model_v4	5.787e-18	0.911	0.957	hcrC	4-hydroxybenzoyl-CoA reductase subunit gamma	Carbon cycling	Polyphenol (Hydroxybenzoic acids) cycling	4-hydroxybenzoate conversion to benzoyl-coa	1.1.7.11	K04107
MFD01689.bin.c.2	MFD01689.bin.c.2_contig_21905_991	AF-O33818-F1-model_v4	2.595e-19	0.938	0.944	hcrC	4-hydroxybenzoyl-CoA reductase subunit gamma	Carbon cycling	Polyphenol (Hydroxybenzoic acids) cycling	4-hydroxybenzoate conversion to benzoyl-coa	1.1.7.11	K04107
MFD03250.bin.1.45	MFD03250.bin.1.45_contig_20161_631	AF-O33818-F1-model_v4	9.331e-18	0.988	0.988	hcrC	4-hydroxybenzoyl-CoA reductase subunit gamma	Carbon cycling	Polyphenol (Hydroxybenzoic acids) cycling	4-hydroxybenzoate conversion to benzoyl-coa	1.1.7.11	K04107
MFD05502.bin.1.148	MFD05502.bin.1.148_contig_6509_123	AF-O33818-F1-model_v4	1.411e-19	0.969	0.981	hcrC	4-hydroxybenzoyl-CoA reductase subunit gamma	Carbon cycling	Polyphenol (Hydroxybenzoic acids) cycling	4-hydroxybenzoate conversion to benzoyl-coa	1.1.7.11	K04107
MFD09222.bin.1.128	MFD09222.bin.1.128_contig_58822_22	AF-O33818-F1-model_v4	4.286e-18	0.994	0.988	hcrC	4-hydroxybenzoyl-CoA reductase subunit gamma	Carbon cycling	Polyphenol (Hydroxybenzoic acids) cycling	4-hydroxybenzoate conversion to benzoyl-coa	1.1.7.11	K04107
MFD01872.bin.1.112	MFD01872.bin.1.112_contig_104715_306	AF-O33818-F1-model_v4	2.604e-20	0.956	0.944	hcrC	4-hydroxybenzoyl-CoA reductase subunit gamma	Carbon cycling	Polyphenol (Hydroxybenzoic acids) cycling	4-hydroxybenzoate conversion to benzoyl-coa	1.1.7.11	K04107
MFD05942.bin.1.462	MFD05942.bin.1.462_contig_21435_221	AF-O33818-F1-model_v4	2.222e-20	0.968	0.944	hcrC	4-hydroxybenzoyl-CoA reductase subunit gamma	Carbon cycling	Polyphenol (Hydroxybenzoic acids) cycling	4-hydroxybenzoate conversion to benzoyl-coa	1.1.7.11	K04107
MFD05841.bin.1.101	MFD05841.bin.1.101_contig_5735_594	AF-O33818-F1-model_v4	3.158e-17	0.962	0.95	hcrC	4-hydroxybenzoyl-CoA reductase subunit gamma	Carbon cycling	Polyphenol (Hydroxybenzoic acids) cycling	4-hydroxybenzoate conversion to benzoyl-coa	1.1.7.11	K04107
MFD00392.bin.2.84	MFD00392.bin.2.84_contig_60676_61	AF-O33818-F1-model_v4	1.625e-19	0.952	0.975	hcrC	4-hydroxybenzoyl-CoA reductase subunit gamma	Carbon cycling	Polyphenol (Hydroxybenzoic acids) cycling	4-hydroxybenzoate conversion to benzoyl-coa	1.1.7.11	K04107
SRR12170510bin.48	SRR12170510bin.48_k141_792445_1	AF-O33818-F1-model_v4	1.164e-16	1	0.975	hcrC	4-hydroxybenzoyl-CoA reductase subunit gamma	Carbon cycling	Polyphenol (Hydroxybenzoic acids) cycling	4-hydroxybenzoate conversion to benzoyl-coa	1.1.7.11	K04107
MFD00082.bin.1.22	MFD00082.bin.1.22_contig_3253_1206	AF-O33818-F1-model_v4	3.718e-21	0.968	0.944	hcrC	4-hydroxybenzoyl-CoA reductase subunit gamma	Carbon cycling	Polyphenol (Hydroxybenzoic acids) cycling	4-hydroxybenzoate conversion to benzoyl-coa	1.1.7.11	K04107
MFD01721.bin.1.83	MFD01721.bin.1.83_contig_14833_343	AF-O33818-F1-model_v4	2.655e-18	0.918	0.969	hcrC	4-hydroxybenzoyl-CoA reductase subunit gamma	Carbon cycling	Polyphenol (Hydroxybenzoic acids) cycling	4-hydroxybenzoate conversion to benzoyl-coa	1.1.7.11	K04107
MFD01716.bin.1.49	MFD01716.bin.1.49_contig_24459_710	AF-O33818-F1-model_v4	2.793e-20	0.975	0.988	hcrC	4-hydroxybenzoyl-CoA reductase subunit gamma	Carbon cycling	Polyphenol (Hydroxybenzoic acids) cycling	4-hydroxybenzoate conversion to benzoyl-coa	1.1.7.11	K04107
MFD02360.bin.1.235	MFD02360.bin.1.235_contig_104492_34	AF-O33818-F1-model_v4	9.988e-16	0.852	0.925	hcrC	4-hydroxybenzoyl-CoA reductase subunit gamma	Carbon cycling	Polyphenol (Hydroxybenzoic acids) cycling	4-hydroxybenzoate conversion to benzoyl-coa	1.1.7.11	K04107
MFD02579.bin.2.2	MFD02579.bin.2.2_contig_1911_3858	AF-O33818-F1-model_v4	3.927e-21	0.994	0.969	hcrC	4-hydroxybenzoyl-CoA reductase subunit gamma	Carbon cycling	Polyphenol (Hydroxybenzoic acids) cycling	4-hydroxybenzoate conversion to benzoyl-coa	1.1.7.11	K04107
MFD09222.bin.1.12	MFD09222.bin.1.12_contig_47939_270	AF-O33818-F1-model_v4	2.944e-15	0.975	0.95	hcrC	4-hydroxybenzoyl-CoA reductase subunit gamma	Carbon cycling	Polyphenol (Hydroxybenzoic acids) cycling	4-hydroxybenzoate conversion to benzoyl-coa	1.1.7.11	K04107
MFD01721.bin.1.240	MFD01721.bin.1.240_contig_10215_315	AF-O33818-F1-model_v4	2.721e-18	0.952	1	hcrC	4-hydroxybenzoyl-CoA reductase subunit gamma	Carbon cycling	Polyphenol (Hydroxybenzoic acids) cycling	4-hydroxybenzoate conversion to benzoyl-coa	1.1.7.11	K04107
MFD10064.bin.1.16	MFD10064.bin.1.16_contig_4041_442	AF-O33818-F1-model_v4	2.599e-15	0.981	0.981	hcrC	4-hydroxybenzoyl-CoA reductase subunit gamma	Carbon cycling	Polyphenol (Hydroxybenzoic acids) cycling	4-hydroxybenzoate conversion to benzoyl-coa	1.1.7.11	K04107
MFD00031.bin.1.117	MFD00031.bin.1.117_contig_20150_129	AF-O33818-F1-model_v4	3.547e-17	0.956	0.95	hcrC	4-hydroxybenzoyl-CoA reductase subunit gamma	Carbon cycling	Polyphenol (Hydroxybenzoic acids) cycling	4-hydroxybenzoate conversion to benzoyl-coa	1.1.7.11	K04107
SRR8554501rbin.51	SRR8554501rbin.51_k141_876258_9	AF-O33818-F1-model_v4	7.767e-19	0.963	0.981	hcrC	4-hydroxybenzoyl-CoA reductase subunit gamma	Carbon cycling	Polyphenol (Hydroxybenzoic acids) cycling	4-hydroxybenzoate conversion to benzoyl-coa	1.1.7.11	K04107
MFD05502.bin.1.7	MFD05502.bin.1.7_contig_20926_1004	AF-O33818-F1-model_v4	1.251e-19	0.975	0.975	hcrC	4-hydroxybenzoyl-CoA reductase subunit gamma	Carbon cycling	Polyphenol (Hydroxybenzoic acids) cycling	4-hydroxybenzoate conversion to benzoyl-coa	1.1.7.11	K04107
D6rbin.11	D6rbin.11_k141_1870976_13	AF-O33818-F1-model_v4	1.91e-19	0.963	0.975	hcrC	4-hydroxybenzoyl-CoA reductase subunit gamma	Carbon cycling	Polyphenol (Hydroxybenzoic acids) cycling	4-hydroxybenzoate conversion to benzoyl-coa	1.1.7.11	K04107
MFD09286.bin.1.138	MFD09286.bin.1.138_contig_31044_104	AF-O33818-F1-model_v4	1.012e-14	0.943	0.95	hcrC	4-hydroxybenzoyl-CoA reductase subunit gamma	Carbon cycling	Polyphenol (Hydroxybenzoic acids) cycling	4-hydroxybenzoate conversion to benzoyl-coa	1.1.7.11	K04107
SRR12149476bin.27	SRR12149476bin.27_k141_248247_11	AF-O33818-F1-model_v4	8.59e-17	0.874	0.95	hcrC	4-hydroxybenzoyl-CoA reductase subunit gamma	Carbon cycling	Polyphenol (Hydroxybenzoic acids) cycling	4-hydroxybenzoate conversion to benzoyl-coa	1.1.7.11	K04107
MFD02134.bin.1.199	MFD02134.bin.1.199_contig_16405_301	AF-O33818-F1-model_v4	3.115e-21	0.994	1	hcrC	4-hydroxybenzoyl-CoA reductase subunit gamma	Carbon cycling	Polyphenol (Hydroxybenzoic acids) cycling	4-hydroxybenzoate conversion to benzoyl-coa	1.1.7.11	K04107
MFD04540.bin.1.115	MFD04540.bin.1.115_contig_2734_401	AF-O33818-F1-model_v4	2.922e-17	0.994	0.975	hcrC	4-hydroxybenzoyl-CoA reductase subunit gamma	Carbon cycling	Polyphenol (Hydroxybenzoic acids) cycling	4-hydroxybenzoate conversion to benzoyl-coa	1.1.7.11	K04107
SRR6181342rbin.6	SRR6181342rbin.6_k141_2836981_30	AF-O33818-F1-model_v4	2.007e-20	0.975	0.988	hcrC	4-hydroxybenzoyl-CoA reductase subunit gamma	Carbon cycling	Polyphenol (Hydroxybenzoic acids) cycling	4-hydroxybenzoate conversion to benzoyl-coa	1.1.7.11	K04107
MFD00731.bin.2.71	MFD00731.bin.2.71_contig_810_811	AF-O33818-F1-model_v4	4.346e-12	0.994	0.957	hcrC	4-hydroxybenzoyl-CoA reductase subunit gamma	Carbon cycling	Polyphenol (Hydroxybenzoic acids) cycling	4-hydroxybenzoate conversion to benzoyl-coa	1.1.7.11	K04107
MFD05684.bin.1.382	MFD05684.bin.1.382_contig_84877_61	AF-O33818-F1-model_v4	4.637e-15	0.974	0.938	hcrC	4-hydroxybenzoyl-CoA reductase subunit gamma	Carbon cycling	Polyphenol (Hydroxybenzoic acids) cycling	4-hydroxybenzoate conversion to benzoyl-coa	1.1.7.11	K04107
MFD05442.bin.1.77	MFD05442.bin.1.77_contig_6234_374	AF-O33818-F1-model_v4	8.091e-17	0.988	0.963	hcrC	4-hydroxybenzoyl-CoA reductase subunit gamma	Carbon cycling	Polyphenol (Hydroxybenzoic acids) cycling	4-hydroxybenzoate conversion to benzoyl-coa	1.1.7.11	K04107
MFD05502.bin.1.7	MFD05502.bin.1.7_contig_6907_566	AF-O33818-F1-model_v4	2.738e-18	0.994	0.988	hcrC	4-hydroxybenzoyl-CoA reductase subunit gamma	Carbon cycling	Polyphenol (Hydroxybenzoic acids) cycling	4-hydroxybenzoate conversion to benzoyl-coa	1.1.7.11	K04107
SRR8090375rbin.11	SRR8090375rbin.11_k141_50289_3	AF-O33818-F1-model_v4	2.445e-17	0.924	0.981	hcrC	4-hydroxybenzoyl-CoA reductase subunit gamma	Carbon cycling	Polyphenol (Hydroxybenzoic acids) cycling	4-hydroxybenzoate conversion to benzoyl-coa	1.1.7.11	K04107
SRR12347921bin.5	SRR12347921bin.5_k141_7186_3	AF-O33818-F1-model_v4	1.857e-18	0.982	0.994	hcrC	4-hydroxybenzoyl-CoA reductase subunit gamma	Carbon cycling	Polyphenol (Hydroxybenzoic acids) cycling	4-hydroxybenzoate conversion to benzoyl-coa	1.1.7.11	K04107
MFD05567.bin.1.264	MFD05567.bin.1.264_contig_4410_230	AF-O33818-F1-model_v4	7.603e-17	0.969	0.969	hcrC	4-hydroxybenzoyl-CoA reductase subunit gamma	Carbon cycling	Polyphenol (Hydroxybenzoic acids) cycling	4-hydroxybenzoate conversion to benzoyl-coa	1.1.7.11	K04107
MFD05684.bin.1.164	MFD05684.bin.1.164_contig_50370_23	AF-O33818-F1-model_v4	2.412e-15	0.94	0.975	hcrC	4-hydroxybenzoyl-CoA reductase subunit gamma	Carbon cycling	Polyphenol (Hydroxybenzoic acids) cycling	4-hydroxybenzoate conversion to benzoyl-coa	1.1.7.11	K04107
SRR12277192bin.1	SRR12277192bin.1_k141_56449_22	AF-O33818-F1-model_v4	5.648e-18	0.812	0.988	hcrC	4-hydroxybenzoyl-CoA reductase subunit gamma	Carbon cycling	Polyphenol (Hydroxybenzoic acids) cycling	4-hydroxybenzoate conversion to benzoyl-coa	1.1.7.11	K04107
MFD05377.bin.2.34	MFD05377.bin.2.34_contig_131567_20	AF-O33818-F1-model_v4	3.493e-19	0.945	0.963	hcrC	4-hydroxybenzoyl-CoA reductase subunit gamma	Carbon cycling	Polyphenol (Hydroxybenzoic acids) cycling	4-hydroxybenzoate conversion to benzoyl-coa	1.1.7.11	K04107
MFD04434.bin.1.123	MFD04434.bin.1.123_contig_210_118	AF-O33818-F1-model_v4	2.065e-13	0.994	0.975	hcrC	4-hydroxybenzoyl-CoA reductase subunit gamma	Carbon cycling	Polyphenol (Hydroxybenzoic acids) cycling	4-hydroxybenzoate conversion to benzoyl-coa	1.1.7.11	K04107
SRR5579885rbin.44	SRR5579885rbin.44_k141_205856_38	AF-O33818-F1-model_v4	1.398e-17	0.988	0.994	hcrC	4-hydroxybenzoyl-CoA reductase subunit gamma	Carbon cycling	Polyphenol (Hydroxybenzoic acids) cycling	4-hydroxybenzoate conversion to benzoyl-coa	1.1.7.11	K04107
MFD03399.bin.1.108	MFD03399.bin.1.108_contig_1321_348	AF-O33818-F1-model_v4	8.005e-17	0.976	0.994	hcrC	4-hydroxybenzoyl-CoA reductase subunit gamma	Carbon cycling	Polyphenol (Hydroxybenzoic acids) cycling	4-hydroxybenzoate conversion to benzoyl-coa	1.1.7.11	K04107
MFD00031.bin.1.1	MFD00031.bin.1.1_contig_948_62	AF-O33818-F1-model_v4	1.761e-20	0.975	0.975	hcrC	4-hydroxybenzoyl-CoA reductase subunit gamma	Carbon cycling	Polyphenol (Hydroxybenzoic acids) cycling	4-hydroxybenzoate conversion to benzoyl-coa	1.1.7.11	K04107
S62rbin.3	S62rbin.3_k141_1314059_45	AF-O33818-F1-model_v4	3.222e-18	0.923	0.975	hcrC	4-hydroxybenzoyl-CoA reductase subunit gamma	Carbon cycling	Polyphenol (Hydroxybenzoic acids) cycling	4-hydroxybenzoate conversion to benzoyl-coa	1.1.7.11	K04107
MFD09368.bin.2.205	MFD09368.bin.2.205_contig_6402_770	AF-O33818-F1-model_v4	5.845e-18	0.876	0.969	hcrC	4-hydroxybenzoyl-CoA reductase subunit gamma	Carbon cycling	Polyphenol (Hydroxybenzoic acids) cycling	4-hydroxybenzoate conversion to benzoyl-coa	1.1.7.11	K04107
MFD05537.bin.c.1	MFD05537.bin.c.1_contig_167_1389	AF-O33818-F1-model_v4	2.556e-17	0.876	0.969	hcrC	4-hydroxybenzoyl-CoA reductase subunit gamma	Carbon cycling	Polyphenol (Hydroxybenzoic acids) cycling	4-hydroxybenzoate conversion to benzoyl-coa	1.1.7.11	K04107
SRR6266516rbin.6	SRR6266516rbin.6_k141_363518_2	AF-O33818-F1-model_v4	2.097e-18	0.886	0.969	hcrC	4-hydroxybenzoyl-CoA reductase subunit gamma	Carbon cycling	Polyphenol (Hydroxybenzoic acids) cycling	4-hydroxybenzoate conversion to benzoyl-coa	1.1.7.11	K04107
MFD02832.bin.1.25	MFD02832.bin.1.25_contig_4265_859	AF-O33818-F1-model_v4	3.441e-20	0.97	0.988	hcrC	4-hydroxybenzoyl-CoA reductase subunit gamma	Carbon cycling	Polyphenol (Hydroxybenzoic acids) cycling	4-hydroxybenzoate conversion to benzoyl-coa	1.1.7.11	K04107
MFD01275.bin.1.206	MFD01275.bin.1.206_contig_22822_193	AF-O33818-F1-model_v4	3.489e-17	0.962	0.95	hcrC	4-hydroxybenzoyl-CoA reductase subunit gamma	Carbon cycling	Polyphenol (Hydroxybenzoic acids) cycling	4-hydroxybenzoate conversion to benzoyl-coa	1.1.7.11	K04107
SRR10360625bin.9	SRR10360625bin.9_k141_165960_3	AF-O33818-F1-model_v4	6.666e-18	0.994	0.975	hcrC	4-hydroxybenzoyl-CoA reductase subunit gamma	Carbon cycling	Polyphenol (Hydroxybenzoic acids) cycling	4-hydroxybenzoate conversion to benzoyl-coa	1.1.7.11	K04107
MFD04716.bin.1.98	MFD04716.bin.1.98_contig_12141_248	AF-O33818-F1-model_v4	7.245e-19	0.958	1	hcrC	4-hydroxybenzoyl-CoA reductase subunit gamma	Carbon cycling	Polyphenol (Hydroxybenzoic acids) cycling	4-hydroxybenzoate conversion to benzoyl-coa	1.1.7.11	K04107
MFD05442.bin.1.101	MFD05442.bin.1.101_contig_15187_373	AF-O33818-F1-model_v4	6.021e-15	0.993	0.957	hcrC	4-hydroxybenzoyl-CoA reductase subunit gamma	Carbon cycling	Polyphenol (Hydroxybenzoic acids) cycling	4-hydroxybenzoate conversion to benzoyl-coa	1.1.7.11	K04107
SRR11613400bin.20	SRR11613400bin.20_k141_1972149_14	AF-O33818-F1-model_v4	8.04e-17	0.968	0.932	hcrC	4-hydroxybenzoyl-CoA reductase subunit gamma	Carbon cycling	Polyphenol (Hydroxybenzoic acids) cycling	4-hydroxybenzoate conversion to benzoyl-coa	1.1.7.11	K04107
SRR9009774bin.90	SRR9009774bin.90_k141_12313098_15	AF-O33818-F1-model_v4	5.093e-18	0.857	0.975	hcrC	4-hydroxybenzoyl-CoA reductase subunit gamma	Carbon cycling	Polyphenol (Hydroxybenzoic acids) cycling	4-hydroxybenzoate conversion to benzoyl-coa	1.1.7.11	K04107
SRR5579875rbin.92	SRR5579875rbin.92_k141_272132_197	AF-O33818-F1-model_v4	1.475e-19	0.952	0.975	hcrC	4-hydroxybenzoyl-CoA reductase subunit gamma	Carbon cycling	Polyphenol (Hydroxybenzoic acids) cycling	4-hydroxybenzoate conversion to benzoyl-coa	1.1.7.11	K04107
SRR12170512bin.12	SRR12170512bin.12_k141_2827_5	AF-O33818-F1-model_v4	1.203e-19	0.975	0.988	hcrC	4-hydroxybenzoyl-CoA reductase subunit gamma	Carbon cycling	Polyphenol (Hydroxybenzoic acids) cycling	4-hydroxybenzoate conversion to benzoyl-coa	1.1.7.11	K04107
SRR7004339rbin.5	SRR7004339rbin.5_k141_1806026_28	AF-O33818-F1-model_v4	1.054e-19	0.975	0.988	hcrC	4-hydroxybenzoyl-CoA reductase subunit gamma	Carbon cycling	Polyphenol (Hydroxybenzoic acids) cycling	4-hydroxybenzoate conversion to benzoyl-coa	1.1.7.11	K04107
MFD00962.bin.1.324	MFD00962.bin.1.324_contig_34356_55	AF-O33818-F1-model_v4	3.347e-19	0.975	0.975	hcrC	4-hydroxybenzoyl-CoA reductase subunit gamma	Carbon cycling	Polyphenol (Hydroxybenzoic acids) cycling	4-hydroxybenzoate conversion to benzoyl-coa	1.1.7.11	K04107
SRR5260370rbin.9	SRR5260370rbin.9_k141_336751_2	AF-O33818-F1-model_v4	4.286e-18	0.969	0.957	hcrC	4-hydroxybenzoyl-CoA reductase subunit gamma	Carbon cycling	Polyphenol (Hydroxybenzoic acids) cycling	4-hydroxybenzoate conversion to benzoyl-coa	1.1.7.11	K04107
SRR11719875bin.14	SRR11719875bin.14_k141_37509_23	AF-O33818-F1-model_v4	1.032e-17	1	1	hcrC	4-hydroxybenzoyl-CoA reductase subunit gamma	Carbon cycling	Polyphenol (Hydroxybenzoic acids) cycling	4-hydroxybenzoate conversion to benzoyl-coa	1.1.7.11	K04107
MFD05512.bin.1.147	MFD05512.bin.1.147_contig_48705_131	AF-O33818-F1-model_v4	8.354e-18	0.956	0.95	hcrC	4-hydroxybenzoyl-CoA reductase subunit gamma	Carbon cycling	Polyphenol (Hydroxybenzoic acids) cycling	4-hydroxybenzoate conversion to benzoyl-coa	1.1.7.11	K04107
MFD05513.bin.1.261	MFD05513.bin.1.261_contig_43009_553	AF-O33818-F1-model_v4	1.705e-20	0.957	0.975	hcrC	4-hydroxybenzoyl-CoA reductase subunit gamma	Carbon cycling	Polyphenol (Hydroxybenzoic acids) cycling	4-hydroxybenzoate conversion to benzoyl-coa	1.1.7.11	K04107
SRR9009773bin.39	SRR9009773bin.39_k141_13581255_5	AF-O33818-F1-model_v4	6.039e-18	0.958	0.988	hcrC	4-hydroxybenzoyl-CoA reductase subunit gamma	Carbon cycling	Polyphenol (Hydroxybenzoic acids) cycling	4-hydroxybenzoate conversion to benzoyl-coa	1.1.7.11	K04107
MFD01689.bin.1.76	MFD01689.bin.1.76_contig_21080_601	AF-O33818-F1-model_v4	2.297e-19	0.951	0.957	hcrC	4-hydroxybenzoyl-CoA reductase subunit gamma	Carbon cycling	Polyphenol (Hydroxybenzoic acids) cycling	4-hydroxybenzoate conversion to benzoyl-coa	1.1.7.11	K04107
SRR8554483rbin.105	SRR8554483rbin.105_k141_1288323_24	AF-O33818-F1-model_v4	5.247e-18	0.969	0.975	hcrC	4-hydroxybenzoyl-CoA reductase subunit gamma	Carbon cycling	Polyphenol (Hydroxybenzoic acids) cycling	4-hydroxybenzoate conversion to benzoyl-coa	1.1.7.11	K04107
zpcx_17bin.26	zpcx_17bin.26_k141_382226_4	AF-O33818-F1-model_v4	1.658e-18	0.975	0.994	hcrC	4-hydroxybenzoyl-CoA reductase subunit gamma	Carbon cycling	Polyphenol (Hydroxybenzoic acids) cycling	4-hydroxybenzoate conversion to benzoyl-coa	1.1.7.11	K04107
MFD02416.bin.1.149	MFD02416.bin.1.149_contig_2779_608	AF-O33818-F1-model_v4	4.559e-20	0.975	0.988	hcrC	4-hydroxybenzoyl-CoA reductase subunit gamma	Carbon cycling	Polyphenol (Hydroxybenzoic acids) cycling	4-hydroxybenzoate conversion to benzoyl-coa	1.1.7.11	K04107
SRR5918914rbin.5	SRR5918914rbin.5_k141_113049_9	AF-O33818-F1-model_v4	2.737e-14	0.95	0.95	hcrC	4-hydroxybenzoyl-CoA reductase subunit gamma	Carbon cycling	Polyphenol (Hydroxybenzoic acids) cycling	4-hydroxybenzoate conversion to benzoyl-coa	1.1.7.11	K04107
MFD01633.bin.1.223	MFD01633.bin.1.223_contig_14846_142	AF-O33818-F1-model_v4	1.504e-17	0.956	0.95	hcrC	4-hydroxybenzoyl-CoA reductase subunit gamma	Carbon cycling	Polyphenol (Hydroxybenzoic acids) cycling	4-hydroxybenzoate conversion to benzoyl-coa	1.1.7.11	K04107
SRR10954979bin.1	SRR10954979bin.1_k141_452523_125	AF-O33818-F1-model_v4	1.89e-17	0.857	0.944	hcrC	4-hydroxybenzoyl-CoA reductase subunit gamma	Carbon cycling	Polyphenol (Hydroxybenzoic acids) cycling	4-hydroxybenzoate conversion to benzoyl-coa	1.1.7.11	K04107
SRR3985389rbin.15	SRR3985389rbin.15_k141_358202_16	AF-O33818-F1-model_v4	1.871e-17	0.988	0.988	hcrC	4-hydroxybenzoyl-CoA reductase subunit gamma	Carbon cycling	Polyphenol (Hydroxybenzoic acids) cycling	4-hydroxybenzoate conversion to benzoyl-coa	1.1.7.11	K04107
MFD05747.bin.1.75	MFD05747.bin.1.75_contig_814_139	AF-O33818-F1-model_v4	1.29e-16	0.988	0.938	hcrC	4-hydroxybenzoyl-CoA reductase subunit gamma	Carbon cycling	Polyphenol (Hydroxybenzoic acids) cycling	4-hydroxybenzoate conversion to benzoyl-coa	1.1.7.11	K04107
MFD00962.bin.1.253	MFD00962.bin.1.253_contig_68064_216	AF-O33818-F1-model_v4	5.201e-18	0.988	0.988	hcrC	4-hydroxybenzoyl-CoA reductase subunit gamma	Carbon cycling	Polyphenol (Hydroxybenzoic acids) cycling	4-hydroxybenzoate conversion to benzoyl-coa	1.1.7.11	K04107
MFD03726.bin.2.46	MFD03726.bin.2.46_contig_23075_124	AF-O33818-F1-model_v4	6.717e-17	0.967	0.901	hcrC	4-hydroxybenzoyl-CoA reductase subunit gamma	Carbon cycling	Polyphenol (Hydroxybenzoic acids) cycling	4-hydroxybenzoate conversion to benzoyl-coa	1.1.7.11	K04107
MFD02840.bin.c.1	MFD02840.bin.c.1_contig_2956_4447	AF-O33818-F1-model_v4	3.01e-17	0.97	1	hcrC	4-hydroxybenzoyl-CoA reductase subunit gamma	Carbon cycling	Polyphenol (Hydroxybenzoic acids) cycling	4-hydroxybenzoate conversion to benzoyl-coa	1.1.7.11	K04107
MFD02923.bin.1.131	MFD02923.bin.1.131_contig_47410_339	AF-O33818-F1-model_v4	8.702e-17	0.892	0.981	hcrC	4-hydroxybenzoyl-CoA reductase subunit gamma	Carbon cycling	Polyphenol (Hydroxybenzoic acids) cycling	4-hydroxybenzoate conversion to benzoyl-coa	1.1.7.11	K04107
MFD05502.bin.1.37	MFD05502.bin.1.37_contig_7018_628	AF-O33818-F1-model_v4	1.369e-17	0.963	0.975	hcrC	4-hydroxybenzoyl-CoA reductase subunit gamma	Carbon cycling	Polyphenol (Hydroxybenzoic acids) cycling	4-hydroxybenzoate conversion to benzoyl-coa	1.1.7.11	K04107
S387bin.1	S387bin.1_k141_1163289_2	AF-O33818-F1-model_v4	3.661e-21	0.888	0.981	hcrC	4-hydroxybenzoyl-CoA reductase subunit gamma	Carbon cycling	Polyphenol (Hydroxybenzoic acids) cycling	4-hydroxybenzoate conversion to benzoyl-coa	1.1.7.11	K04107
MFD10007.bin.1.37	MFD10007.bin.1.37_contig_51085_23	AF-O33818-F1-model_v4	1.252e-17	0.916	0.95	hcrC	4-hydroxybenzoyl-CoA reductase subunit gamma	Carbon cycling	Polyphenol (Hydroxybenzoic acids) cycling	4-hydroxybenzoate conversion to benzoyl-coa	1.1.7.11	K04107
MFD05512.bin.1.169	MFD05512.bin.1.169_contig_27825_279	AF-O33818-F1-model_v4	6.869e-19	0.927	0.944	hcrC	4-hydroxybenzoyl-CoA reductase subunit gamma	Carbon cycling	Polyphenol (Hydroxybenzoic acids) cycling	4-hydroxybenzoate conversion to benzoyl-coa	1.1.7.11	K04107
MFD03399.bin.1.31	MFD03399.bin.1.31_contig_7219_754	AF-O33818-F1-model_v4	5.951e-21	0.988	1	hcrC	4-hydroxybenzoyl-CoA reductase subunit gamma	Carbon cycling	Polyphenol (Hydroxybenzoic acids) cycling	4-hydroxybenzoate conversion to benzoyl-coa	1.1.7.11	K04107
MFD06229.bin.1.60	MFD06229.bin.1.60_contig_24857_91	AF-O33818-F1-model_v4	1.038e-19	0.952	0.975	hcrC	4-hydroxybenzoyl-CoA reductase subunit gamma	Carbon cycling	Polyphenol (Hydroxybenzoic acids) cycling	4-hydroxybenzoate conversion to benzoyl-coa	1.1.7.11	K04107
MFD04944.bin.1.187	MFD04944.bin.1.187_contig_29079_95	AF-O33818-F1-model_v4	1.647e-16	0.842	0.925	hcrC	4-hydroxybenzoyl-CoA reductase subunit gamma	Carbon cycling	Polyphenol (Hydroxybenzoic acids) cycling	4-hydroxybenzoate conversion to benzoyl-coa	1.1.7.11	K04107
SRR6202521rbin.7	SRR6202521rbin.7_k141_531047_94	AF-O33818-F1-model_v4	1.256e-17	0.903	0.981	hcrC	4-hydroxybenzoyl-CoA reductase subunit gamma	Carbon cycling	Polyphenol (Hydroxybenzoic acids) cycling	4-hydroxybenzoate conversion to benzoyl-coa	1.1.7.11	K04107
MFD04944.bin.1.137	MFD04944.bin.1.137_contig_25544_91	AF-O33818-F1-model_v4	2.013e-20	0.988	0.981	hcrC	4-hydroxybenzoyl-CoA reductase subunit gamma	Carbon cycling	Polyphenol (Hydroxybenzoic acids) cycling	4-hydroxybenzoate conversion to benzoyl-coa	1.1.7.11	K04107
SRR12347817bin.9	SRR12347817bin.9_k141_266697_55	AF-O33818-F1-model_v4	1.234e-17	0.955	0.932	hcrC	4-hydroxybenzoyl-CoA reductase subunit gamma	Carbon cycling	Polyphenol (Hydroxybenzoic acids) cycling	4-hydroxybenzoate conversion to benzoyl-coa	1.1.7.11	K04107
MFD01275.bin.c.12	MFD01275.bin.c.12_contig_5500_1522	AF-O33818-F1-model_v4	1.55e-17	0.93	0.975	hcrC	4-hydroxybenzoyl-CoA reductase subunit gamma	Carbon cycling	Polyphenol (Hydroxybenzoic acids) cycling	4-hydroxybenzoate conversion to benzoyl-coa	1.1.7.11	K04107
Z5W_BDMbin.14	Z5W_BDMbin.14_k141_23962_47	AF-O33818-F1-model_v4	1.174e-17	0.912	0.975	hcrC	4-hydroxybenzoyl-CoA reductase subunit gamma	Carbon cycling	Polyphenol (Hydroxybenzoic acids) cycling	4-hydroxybenzoate conversion to benzoyl-coa	1.1.7.11	K04107
MFD02832.bin.1.21	MFD02832.bin.1.21_contig_4230_307	AF-O33818-F1-model_v4	4.358e-19	0.975	0.95	hcrC	4-hydroxybenzoyl-CoA reductase subunit gamma	Carbon cycling	Polyphenol (Hydroxybenzoic acids) cycling	4-hydroxybenzoate conversion to benzoyl-coa	1.1.7.11	K04107
MFD02671.bin.1.13	MFD02671.bin.1.13_contig_8845_43	AF-O33818-F1-model_v4	6.84e-15	0.993	0.932	hcrC	4-hydroxybenzoyl-CoA reductase subunit gamma	Carbon cycling	Polyphenol (Hydroxybenzoic acids) cycling	4-hydroxybenzoate conversion to benzoyl-coa	1.1.7.11	K04107
SRR8881006rbin.9	SRR8881006rbin.9_k141_1515387_418	AF-O33818-F1-model_v4	3.869e-15	0.975	0.957	hcrC	4-hydroxybenzoyl-CoA reductase subunit gamma	Carbon cycling	Polyphenol (Hydroxybenzoic acids) cycling	4-hydroxybenzoate conversion to benzoyl-coa	1.1.7.11	K04107
MFD09964.bin.1.44	MFD09964.bin.1.44_contig_6979_21	AF-O33818-F1-model_v4	1.681e-18	0.975	0.95	hcrC	4-hydroxybenzoyl-CoA reductase subunit gamma	Carbon cycling	Polyphenol (Hydroxybenzoic acids) cycling	4-hydroxybenzoate conversion to benzoyl-coa	1.1.7.11	K04107
MFD05521.bin.1.214	MFD05521.bin.1.214_contig_32334_477	AF-O33818-F1-model_v4	1.549e-19	0.975	0.975	hcrC	4-hydroxybenzoyl-CoA reductase subunit gamma	Carbon cycling	Polyphenol (Hydroxybenzoic acids) cycling	4-hydroxybenzoate conversion to benzoyl-coa	1.1.7.11	K04107
SRR5512135rbin.6	SRR5512135rbin.6_k141_3412_9	AF-O33818-F1-model_v4	1.361e-18	0.958	0.994	hcrC	4-hydroxybenzoyl-CoA reductase subunit gamma	Carbon cycling	Polyphenol (Hydroxybenzoic acids) cycling	4-hydroxybenzoate conversion to benzoyl-coa	1.1.7.11	K04107
SRR11678605bin.2	SRR11678605bin.2_k141_678538_2	AF-O33818-F1-model_v4	3.272e-18	0.821	0.975	hcrC	4-hydroxybenzoyl-CoA reductase subunit gamma	Carbon cycling	Polyphenol (Hydroxybenzoic acids) cycling	4-hydroxybenzoate conversion to benzoyl-coa	1.1.7.11	K04107
MFD05747.bin.1.131	MFD05747.bin.1.131_contig_1415_121	AF-O33818-F1-model_v4	1.342e-18	0.857	0.969	hcrC	4-hydroxybenzoyl-CoA reductase subunit gamma	Carbon cycling	Polyphenol (Hydroxybenzoic acids) cycling	4-hydroxybenzoate conversion to benzoyl-coa	1.1.7.11	K04107
SRR7093792rbin.35	SRR7093792rbin.35_k141_4913589_19	AF-O33818-F1-model_v4	5.343e-18	0.968	0.944	hcrC	4-hydroxybenzoyl-CoA reductase subunit gamma	Carbon cycling	Polyphenol (Hydroxybenzoic acids) cycling	4-hydroxybenzoate conversion to benzoyl-coa	1.1.7.11	K04107
SRR9009774bin.361	SRR9009774bin.361_k141_10950515_27	AF-O33818-F1-model_v4	1.297e-17	0.981	0.981	hcrC	4-hydroxybenzoyl-CoA reductase subunit gamma	Carbon cycling	Polyphenol (Hydroxybenzoic acids) cycling	4-hydroxybenzoate conversion to benzoyl-coa	1.1.7.11	K04107
SRR5829545rbin.10	SRR5829545rbin.10_k141_646459_90	AF-O33818-F1-model_v4	1.772e-15	0.95	0.925	hcrC	4-hydroxybenzoyl-CoA reductase subunit gamma	Carbon cycling	Polyphenol (Hydroxybenzoic acids) cycling	4-hydroxybenzoate conversion to benzoyl-coa	1.1.7.11	K04107
SRR8881005rbin.7	SRR8881005rbin.7_k141_1646336_11	AF-O33818-F1-model_v4	4.309e-18	0.968	0.95	hcrC	4-hydroxybenzoyl-CoA reductase subunit gamma	Carbon cycling	Polyphenol (Hydroxybenzoic acids) cycling	4-hydroxybenzoate conversion to benzoyl-coa	1.1.7.11	K04107
MFD05521.bin.1.19	MFD05521.bin.1.19_contig_3021_2759	AF-O33818-F1-model_v4	9.345e-19	0.903	1	hcrC	4-hydroxybenzoyl-CoA reductase subunit gamma	Carbon cycling	Polyphenol (Hydroxybenzoic acids) cycling	4-hydroxybenzoate conversion to benzoyl-coa	1.1.7.11	K04107
SRR8881006rbin.38	SRR8881006rbin.38_k141_970389_33	AF-O33818-F1-model_v4	7.98e-18	0.914	0.988	hcrC	4-hydroxybenzoyl-CoA reductase subunit gamma	Carbon cycling	Polyphenol (Hydroxybenzoic acids) cycling	4-hydroxybenzoate conversion to benzoyl-coa	1.1.7.11	K04107
SRR8881010rbin.57	SRR8881010rbin.57_k141_3934878_11	AF-O33818-F1-model_v4	4.53e-14	0.969	0.944	hcrC	4-hydroxybenzoyl-CoA reductase subunit gamma	Carbon cycling	Polyphenol (Hydroxybenzoic acids) cycling	4-hydroxybenzoate conversion to benzoyl-coa	1.1.7.11	K04107
MFD05377.bin.1.141	MFD05377.bin.1.141_contig_81429_115	AF-O33818-F1-model_v4	2.317e-19	0.975	0.988	hcrC	4-hydroxybenzoyl-CoA reductase subunit gamma	Carbon cycling	Polyphenol (Hydroxybenzoic acids) cycling	4-hydroxybenzoate conversion to benzoyl-coa	1.1.7.11	K04107
SRR5579871rbin.32	SRR5579871rbin.32_k141_180487_53	AF-O33818-F1-model_v4	2.02e-18	0.974	0.944	hcrC	4-hydroxybenzoyl-CoA reductase subunit gamma	Carbon cycling	Polyphenol (Hydroxybenzoic acids) cycling	4-hydroxybenzoate conversion to benzoyl-coa	1.1.7.11	K04107
SRR8881009rbin.42	SRR8881009rbin.42_k141_2260_2	AF-O33818-F1-model_v4	1.081e-18	0.982	0.994	hcrC	4-hydroxybenzoyl-CoA reductase subunit gamma	Carbon cycling	Polyphenol (Hydroxybenzoic acids) cycling	4-hydroxybenzoate conversion to benzoyl-coa	1.1.7.11	K04107
SRR8554501rbin.37	SRR8554501rbin.37_k141_914505_8	AF-O33818-F1-model_v4	1.786e-18	0.994	0.988	hcrC	4-hydroxybenzoyl-CoA reductase subunit gamma	Carbon cycling	Polyphenol (Hydroxybenzoic acids) cycling	4-hydroxybenzoate conversion to benzoyl-coa	1.1.7.11	K04107
S225bin.4	S225bin.4_k141_173643_10	AF-O33818-F1-model_v4	3.868e-18	0.852	0.981	hcrC	4-hydroxybenzoyl-CoA reductase subunit gamma	Carbon cycling	Polyphenol (Hydroxybenzoic acids) cycling	4-hydroxybenzoate conversion to benzoyl-coa	1.1.7.11	K04107
MFD05684.bin.1.267	MFD05684.bin.1.267_contig_21899_24	AF-O33818-F1-model_v4	1.647e-17	0.857	0.969	hcrC	4-hydroxybenzoyl-CoA reductase subunit gamma	Carbon cycling	Polyphenol (Hydroxybenzoic acids) cycling	4-hydroxybenzoate conversion to benzoyl-coa	1.1.7.11	K04107
MFD02840.bin.1.236	MFD02840.bin.1.236_contig_153992_105	AF-O33818-F1-model_v4	5.339e-16	0.847	0.925	hcrC	4-hydroxybenzoyl-CoA reductase subunit gamma	Carbon cycling	Polyphenol (Hydroxybenzoic acids) cycling	4-hydroxybenzoate conversion to benzoyl-coa	1.1.7.11	K04107
SRR10954967bin.7	SRR10954967bin.7_k141_311951_11	AF-O33818-F1-model_v4	9.806e-18	0.964	0.969	hcrC	4-hydroxybenzoyl-CoA reductase subunit gamma	Carbon cycling	Polyphenol (Hydroxybenzoic acids) cycling	4-hydroxybenzoate conversion to benzoyl-coa	1.1.7.11	K04107
SRR5579884rbin.67	SRR5579884rbin.67_k141_46477_35	AF-O33818-F1-model_v4	9.952e-18	0.885	0.957	hcrC	4-hydroxybenzoyl-CoA reductase subunit gamma	Carbon cycling	Polyphenol (Hydroxybenzoic acids) cycling	4-hydroxybenzoate conversion to benzoyl-coa	1.1.7.11	K04107
SRR5581483rbin.130	SRR5581483rbin.130_k141_1719649_111	AF-O33818-F1-model_v4	2.389e-18	0.976	0.994	hcrC	4-hydroxybenzoyl-CoA reductase subunit gamma	Carbon cycling	Polyphenol (Hydroxybenzoic acids) cycling	4-hydroxybenzoate conversion to benzoyl-coa	1.1.7.11	K04107
MFD03726.bin.1.218	MFD03726.bin.1.218_contig_31780_108	AF-O33818-F1-model_v4	1.023e-20	0.994	0.969	hcrC	4-hydroxybenzoyl-CoA reductase subunit gamma	Carbon cycling	Polyphenol (Hydroxybenzoic acids) cycling	4-hydroxybenzoate conversion to benzoyl-coa	1.1.7.11	K04107
MFD03044.bin.1.109	MFD03044.bin.1.109_contig_25838_116	AF-O33818-F1-model_v4	3.163e-20	0.974	0.944	hcrC	4-hydroxybenzoyl-CoA reductase subunit gamma	Carbon cycling	Polyphenol (Hydroxybenzoic acids) cycling	4-hydroxybenzoate conversion to benzoyl-coa	1.1.7.11	K04107
MFD03346.bin.1.30	MFD03346.bin.1.30_contig_983_2645	AF-O33818-F1-model_v4	1.913e-17	0.95	0.95	hcrC	4-hydroxybenzoyl-CoA reductase subunit gamma	Carbon cycling	Polyphenol (Hydroxybenzoic acids) cycling	4-hydroxybenzoate conversion to benzoyl-coa	1.1.7.11	K04107
SRR7004343rbin.2	SRR7004343rbin.2_k141_2010474_21	AF-O33818-F1-model_v4	5.27e-16	0.956	0.938	hcrC	4-hydroxybenzoyl-CoA reductase subunit gamma	Carbon cycling	Polyphenol (Hydroxybenzoic acids) cycling	4-hydroxybenzoate conversion to benzoyl-coa	1.1.7.11	K04107
MFD03975.bin.1.217	MFD03975.bin.1.217_contig_16998_369	AF-O33818-F1-model_v4	4.286e-18	0.994	0.988	hcrC	4-hydroxybenzoyl-CoA reductase subunit gamma	Carbon cycling	Polyphenol (Hydroxybenzoic acids) cycling	4-hydroxybenzoate conversion to benzoyl-coa	1.1.7.11	K04107
S126bin.2	S126bin.2_k141_1447789_14	AF-O33818-F1-model_v4	8.818e-19	0.939	0.95	hcrC	4-hydroxybenzoyl-CoA reductase subunit gamma	Carbon cycling	Polyphenol (Hydroxybenzoic acids) cycling	4-hydroxybenzoate conversion to benzoyl-coa	1.1.7.11	K04107
SRR8881010rbin.57	SRR8881010rbin.57_k141_3639557_3	AF-O33818-F1-model_v4	5.135e-18	0.968	0.95	hcrC	4-hydroxybenzoyl-CoA reductase subunit gamma	Carbon cycling	Polyphenol (Hydroxybenzoic acids) cycling	4-hydroxybenzoate conversion to benzoyl-coa	1.1.7.11	K04107
MFD09286.bin.1.235	MFD09286.bin.1.235_contig_25345_58	AF-O33818-F1-model_v4	1.734e-17	0.975	0.975	hcrC	4-hydroxybenzoyl-CoA reductase subunit gamma	Carbon cycling	Polyphenol (Hydroxybenzoic acids) cycling	4-hydroxybenzoate conversion to benzoyl-coa	1.1.7.11	K04107
MFD02242.bin.2.101	MFD02242.bin.2.101_contig_27026_40	AF-O33818-F1-model_v4	1.522e-17	0.933	0.95	hcrC	4-hydroxybenzoyl-CoA reductase subunit gamma	Carbon cycling	Polyphenol (Hydroxybenzoic acids) cycling	4-hydroxybenzoate conversion to benzoyl-coa	1.1.7.11	K04107
MFD01872.bin.1.215	MFD01872.bin.1.215_contig_123961_213	AF-O33818-F1-model_v4	1.671e-17	1	0.988	hcrC	4-hydroxybenzoyl-CoA reductase subunit gamma	Carbon cycling	Polyphenol (Hydroxybenzoic acids) cycling	4-hydroxybenzoate conversion to benzoyl-coa	1.1.7.11	K04107
MFD02840.bin.1.33	MFD02840.bin.1.33_contig_12847_175	AF-O33818-F1-model_v4	5.595e-15	0.987	0.975	hcrC	4-hydroxybenzoyl-CoA reductase subunit gamma	Carbon cycling	Polyphenol (Hydroxybenzoic acids) cycling	4-hydroxybenzoate conversion to benzoyl-coa	1.1.7.11	K04107
MFD05684.bin.1.259	MFD05684.bin.1.259_contig_48269_47	AF-O33818-F1-model_v4	2.778e-18	0.962	0.95	hcrC	4-hydroxybenzoyl-CoA reductase subunit gamma	Carbon cycling	Polyphenol (Hydroxybenzoic acids) cycling	4-hydroxybenzoate conversion to benzoyl-coa	1.1.7.11	K04107
MFD05377.bin.2.34	MFD05377.bin.2.34_contig_39235_161	AF-O33818-F1-model_v4	1.311e-19	0.975	0.975	hcrC	4-hydroxybenzoyl-CoA reductase subunit gamma	Carbon cycling	Polyphenol (Hydroxybenzoic acids) cycling	4-hydroxybenzoate conversion to benzoyl-coa	1.1.7.11	K04107
MFD04944.bin.1.277	MFD04944.bin.1.277_contig_22608_239	AF-O33818-F1-model_v4	9.034e-16	0.994	0.975	hcrC	4-hydroxybenzoyl-CoA reductase subunit gamma	Carbon cycling	Polyphenol (Hydroxybenzoic acids) cycling	4-hydroxybenzoate conversion to benzoyl-coa	1.1.7.11	K04107
SRR11835574bin.23	SRR11835574bin.23_k141_2941696_11	AF-O33818-F1-model_v4	1.174e-17	0.981	0.988	hcrC	4-hydroxybenzoyl-CoA reductase subunit gamma	Carbon cycling	Polyphenol (Hydroxybenzoic acids) cycling	4-hydroxybenzoate conversion to benzoyl-coa	1.1.7.11	K04107
MFD02134.bin.1.210	MFD02134.bin.1.210_contig_35035_153	AF-O33818-F1-model_v4	4.256e-20	0.982	1	hcrC	4-hydroxybenzoyl-CoA reductase subunit gamma	Carbon cycling	Polyphenol (Hydroxybenzoic acids) cycling	4-hydroxybenzoate conversion to benzoyl-coa	1.1.7.11	K04107
SRR1586308rbin.4	SRR1586308rbin.4_k141_1092_23	AF-O33818-F1-model_v4	1.82e-18	0.987	0.95	hcrC	4-hydroxybenzoyl-CoA reductase subunit gamma	Carbon cycling	Polyphenol (Hydroxybenzoic acids) cycling	4-hydroxybenzoate conversion to benzoyl-coa	1.1.7.11	K04107
MFD04434.bin.1.61	MFD04434.bin.1.61_contig_19355_85	AF-O33818-F1-model_v4	2.959e-18	0.988	0.988	hcrC	4-hydroxybenzoyl-CoA reductase subunit gamma	Carbon cycling	Polyphenol (Hydroxybenzoic acids) cycling	4-hydroxybenzoate conversion to benzoyl-coa	1.1.7.11	K04107
S329bin.11	S329bin.11_k141_1112834_2	AF-O33818-F1-model_v4	2.226e-18	0.848	0.969	hcrC	4-hydroxybenzoyl-CoA reductase subunit gamma	Carbon cycling	Polyphenol (Hydroxybenzoic acids) cycling	4-hydroxybenzoate conversion to benzoyl-coa	1.1.7.11	K04107
SRR12347823bin.11	SRR12347823bin.11_k141_235921_129	AF-O33818-F1-model_v4	1.594e-14	0.943	0.919	hcrC	4-hydroxybenzoyl-CoA reductase subunit gamma	Carbon cycling	Polyphenol (Hydroxybenzoic acids) cycling	4-hydroxybenzoate conversion to benzoyl-coa	1.1.7.11	K04107
MFD03346.bin.1.142	MFD03346.bin.1.142_contig_16202_120	AF-O33818-F1-model_v4	2.583e-20	0.987	0.95	hcrC	4-hydroxybenzoyl-CoA reductase subunit gamma	Carbon cycling	Polyphenol (Hydroxybenzoic acids) cycling	4-hydroxybenzoate conversion to benzoyl-coa	1.1.7.11	K04107
SRR12659399bin.13	SRR12659399bin.13_k141_6773814_3	AF-O33818-F1-model_v4	2.275e-18	0.988	1	hcrC	4-hydroxybenzoyl-CoA reductase subunit gamma	Carbon cycling	Polyphenol (Hydroxybenzoic acids) cycling	4-hydroxybenzoate conversion to benzoyl-coa	1.1.7.11	K04107
MFD09286.bin.1.109	MFD09286.bin.1.109_contig_50828_28	AF-O33818-F1-model_v4	7.056e-18	0.994	0.988	hcrC	4-hydroxybenzoyl-CoA reductase subunit gamma	Carbon cycling	Polyphenol (Hydroxybenzoic acids) cycling	4-hydroxybenzoate conversion to benzoyl-coa	1.1.7.11	K04107
MFD09779.bin.2.74	MFD09779.bin.2.74_contig_9986_341	AF-O33818-F1-model_v4	8.306e-18	0.994	1	hcrC	4-hydroxybenzoyl-CoA reductase subunit gamma	Carbon cycling	Polyphenol (Hydroxybenzoic acids) cycling	4-hydroxybenzoate conversion to benzoyl-coa	1.1.7.11	K04107
SRR5582390rbin.10	SRR5582390rbin.10_k141_3135015_61	AF-O33818-F1-model_v4	1.99e-19	0.975	0.988	hcrC	4-hydroxybenzoyl-CoA reductase subunit gamma	Carbon cycling	Polyphenol (Hydroxybenzoic acids) cycling	4-hydroxybenzoate conversion to benzoyl-coa	1.1.7.11	K04107
SRR8881009rbin.2	SRR8881009rbin.2_k141_3082215_12	AF-O33818-F1-model_v4	6.099e-18	0.958	0.994	hcrC	4-hydroxybenzoyl-CoA reductase subunit gamma	Carbon cycling	Polyphenol (Hydroxybenzoic acids) cycling	4-hydroxybenzoate conversion to benzoyl-coa	1.1.7.11	K04107
MFD09222.bin.1.8	MFD09222.bin.1.8_contig_68749_50	AF-O33818-F1-model_v4	5.868e-15	0.944	0.95	hcrC	4-hydroxybenzoyl-CoA reductase subunit gamma	Carbon cycling	Polyphenol (Hydroxybenzoic acids) cycling	4-hydroxybenzoate conversion to benzoyl-coa	1.1.7.11	K04107
MFD05684.bin.1.373	MFD05684.bin.1.373_contig_59037_2	AF-O33818-F1-model_v4	1.029e-19	0.975	0.975	hcrC	4-hydroxybenzoyl-CoA reductase subunit gamma	Carbon cycling	Polyphenol (Hydroxybenzoic acids) cycling	4-hydroxybenzoate conversion to benzoyl-coa	1.1.7.11	K04107
SRR5581483rbin.164	SRR5581483rbin.164_k141_1939031_16	AF-O33818-F1-model_v4	9.922e-18	0.988	0.988	hcrC	4-hydroxybenzoyl-CoA reductase subunit gamma	Carbon cycling	Polyphenol (Hydroxybenzoic acids) cycling	4-hydroxybenzoate conversion to benzoyl-coa	1.1.7.11	K04107
S108bin.6	S108bin.6_k141_1203696_32	AF-O33818-F1-model_v4	4.168e-20	0.945	0.963	hcrC	4-hydroxybenzoyl-CoA reductase subunit gamma	Carbon cycling	Polyphenol (Hydroxybenzoic acids) cycling	4-hydroxybenzoate conversion to benzoyl-coa	1.1.7.11	K04107
MFD04944.bin.1.111	MFD04944.bin.1.111_contig_19850_212	AF-O33818-F1-model_v4	6.248e-18	0.994	1	hcrC	4-hydroxybenzoyl-CoA reductase subunit gamma	Carbon cycling	Polyphenol (Hydroxybenzoic acids) cycling	4-hydroxybenzoate conversion to benzoyl-coa	1.1.7.11	K04107
MFD04428.bin.1.72	MFD04428.bin.1.72_contig_26624_46	AF-O33818-F1-model_v4	7.539e-18	0.994	0.988	hcrC	4-hydroxybenzoyl-CoA reductase subunit gamma	Carbon cycling	Polyphenol (Hydroxybenzoic acids) cycling	4-hydroxybenzoate conversion to benzoyl-coa	1.1.7.11	K04107
SRR7026573rbin.10	SRR7026573rbin.10_k141_120778_57	AF-O33818-F1-model_v4	5.179e-17	0.9	0.988	hcrC	4-hydroxybenzoyl-CoA reductase subunit gamma	Carbon cycling	Polyphenol (Hydroxybenzoic acids) cycling	4-hydroxybenzoate conversion to benzoyl-coa	1.1.7.11	K04107
MFD03975.bin.1.276	MFD03975.bin.1.276_contig_11658_75	AF-O33818-F1-model_v4	1.805e-19	0.975	0.975	hcrC	4-hydroxybenzoyl-CoA reductase subunit gamma	Carbon cycling	Polyphenol (Hydroxybenzoic acids) cycling	4-hydroxybenzoate conversion to benzoyl-coa	1.1.7.11	K04107
MFD00962.bin.2.1	MFD00962.bin.2.1_contig_31869_70	AF-O33818-F1-model_v4	1.774e-18	0.927	0.944	hcrC	4-hydroxybenzoyl-CoA reductase subunit gamma	Carbon cycling	Polyphenol (Hydroxybenzoic acids) cycling	4-hydroxybenzoate conversion to benzoyl-coa	1.1.7.11	K04107
MFD02416.bin.1.415	MFD02416.bin.1.415_contig_42954_1401	AF-O33818-F1-model_v4	2.614e-17	0.857	0.969	hcrC	4-hydroxybenzoyl-CoA reductase subunit gamma	Carbon cycling	Polyphenol (Hydroxybenzoic acids) cycling	4-hydroxybenzoate conversion to benzoyl-coa	1.1.7.11	K04107
SRR7004342rbin.3	SRR7004342rbin.3_k141_2122031_7	AF-O33818-F1-model_v4	4.746e-16	0.943	0.913	hcrC	4-hydroxybenzoyl-CoA reductase subunit gamma	Carbon cycling	Polyphenol (Hydroxybenzoic acids) cycling	4-hydroxybenzoate conversion to benzoyl-coa	1.1.7.11	K04107
MFD05377.bin.1.218	MFD05377.bin.1.218_contig_137859_7	AF-O33818-F1-model_v4	4e-20	0.945	0.963	hcrC	4-hydroxybenzoyl-CoA reductase subunit gamma	Carbon cycling	Polyphenol (Hydroxybenzoic acids) cycling	4-hydroxybenzoate conversion to benzoyl-coa	1.1.7.11	K04107
MFD02248.bin.1.117	MFD02248.bin.1.117_contig_7239_2635	AF-O33818-F1-model_v4	2.126e-18	0.933	0.95	hcrC	4-hydroxybenzoyl-CoA reductase subunit gamma	Carbon cycling	Polyphenol (Hydroxybenzoic acids) cycling	4-hydroxybenzoate conversion to benzoyl-coa	1.1.7.11	K04107
SRR10954976bin.3	SRR10954976bin.3_k141_98161_22	AF-O33818-F1-model_v4	1.39e-18	0.881	0.969	hcrC	4-hydroxybenzoyl-CoA reductase subunit gamma	Carbon cycling	Polyphenol (Hydroxybenzoic acids) cycling	4-hydroxybenzoate conversion to benzoyl-coa	1.1.7.11	K04107
MFD05684.bin.1.348	MFD05684.bin.1.348_contig_19514_130	AF-O33818-F1-model_v4	2.596e-16	0.982	0.981	hcrC	4-hydroxybenzoyl-CoA reductase subunit gamma	Carbon cycling	Polyphenol (Hydroxybenzoic acids) cycling	4-hydroxybenzoate conversion to benzoyl-coa	1.1.7.11	K04107
MFD03044.bin.1.109	MFD03044.bin.1.109_contig_63074_2	AF-O33818-F1-model_v4	1.97e-20	0.974	0.944	hcrC	4-hydroxybenzoyl-CoA reductase subunit gamma	Carbon cycling	Polyphenol (Hydroxybenzoic acids) cycling	4-hydroxybenzoate conversion to benzoyl-coa	1.1.7.11	K04107
MFD09603.bin.1.396	MFD09603.bin.1.396_contig_252_337	AF-O33818-F1-model_v4	1.354e-16	0.988	0.981	hcrC	4-hydroxybenzoyl-CoA reductase subunit gamma	Carbon cycling	Polyphenol (Hydroxybenzoic acids) cycling	4-hydroxybenzoate conversion to benzoyl-coa	1.1.7.11	K04107
MFD05942.bin.1.21	MFD05942.bin.1.21_contig_65515_24	AF-O33818-F1-model_v4	2.762e-20	0.951	0.944	hcrC	4-hydroxybenzoyl-CoA reductase subunit gamma	Carbon cycling	Polyphenol (Hydroxybenzoic acids) cycling	4-hydroxybenzoate conversion to benzoyl-coa	1.1.7.11	K04107
MFD02242.bin.1.245	MFD02242.bin.1.245_contig_2543_15	AF-O33818-F1-model_v4	3.284e-19	0.975	0.975	hcrC	4-hydroxybenzoyl-CoA reductase subunit gamma	Carbon cycling	Polyphenol (Hydroxybenzoic acids) cycling	4-hydroxybenzoate conversion to benzoyl-coa	1.1.7.11	K04107
SRR3989307rbin.85	SRR3989307rbin.85_k141_2827572_10	AF-O33818-F1-model_v4	1.566e-20	0.938	0.938	hcrC	4-hydroxybenzoyl-CoA reductase subunit gamma	Carbon cycling	Polyphenol (Hydroxybenzoic acids) cycling	4-hydroxybenzoate conversion to benzoyl-coa	1.1.7.11	K04107
S178bin.23	S178bin.23_k141_1276245_24	AF-O33818-F1-model_v4	9.549e-19	0.878	0.981	hcrC	4-hydroxybenzoyl-CoA reductase subunit gamma	Carbon cycling	Polyphenol (Hydroxybenzoic acids) cycling	4-hydroxybenzoate conversion to benzoyl-coa	1.1.7.11	K04107
R102bin.3	R102bin.3_k141_2166063_68	AF-O33818-F1-model_v4	1.422e-16	0.897	0.969	hcrC	4-hydroxybenzoyl-CoA reductase subunit gamma	Carbon cycling	Polyphenol (Hydroxybenzoic acids) cycling	4-hydroxybenzoate conversion to benzoyl-coa	1.1.7.11	K04107
MFD03346.bin.1.73	MFD03346.bin.1.73_contig_51891_50	AF-O33818-F1-model_v4	1.793e-20	0.975	0.975	hcrC	4-hydroxybenzoyl-CoA reductase subunit gamma	Carbon cycling	Polyphenol (Hydroxybenzoic acids) cycling	4-hydroxybenzoate conversion to benzoyl-coa	1.1.7.11	K04107
MFD02416.bin.1.343	MFD02416.bin.1.343_contig_11529_364	AF-O33818-F1-model_v4	1.743e-17	1	0.988	hcrC	4-hydroxybenzoyl-CoA reductase subunit gamma	Carbon cycling	Polyphenol (Hydroxybenzoic acids) cycling	4-hydroxybenzoate conversion to benzoyl-coa	1.1.7.11	K04107
SRR5579875rbin.79	SRR5579875rbin.79_k141_44222_9	AF-O33818-F1-model_v4	4.701e-19	0.94	0.969	hcrC	4-hydroxybenzoyl-CoA reductase subunit gamma	Carbon cycling	Polyphenol (Hydroxybenzoic acids) cycling	4-hydroxybenzoate conversion to benzoyl-coa	1.1.7.11	K04107
SRR650839rebin.6	SRR650839rebin.6_k141_220_4	AF-O33818-F1-model_v4	1.086e-18	0.91	0.994	hcrC	4-hydroxybenzoyl-CoA reductase subunit gamma	Carbon cycling	Polyphenol (Hydroxybenzoic acids) cycling	4-hydroxybenzoate conversion to benzoyl-coa	1.1.7.11	K04107
MFD05684.bin.1.381	MFD05684.bin.1.381_contig_20559_146	AF-O33818-F1-model_v4	2.007e-18	0.935	0.994	hcrC	4-hydroxybenzoyl-CoA reductase subunit gamma	Carbon cycling	Polyphenol (Hydroxybenzoic acids) cycling	4-hydroxybenzoate conversion to benzoyl-coa	1.1.7.11	K04107
MFD05705.bin.1.31	MFD05705.bin.1.31_contig_15059_2902	AF-O33818-F1-model_v4	6.609e-19	0.988	1	hcrC	4-hydroxybenzoyl-CoA reductase subunit gamma	Carbon cycling	Polyphenol (Hydroxybenzoic acids) cycling	4-hydroxybenzoate conversion to benzoyl-coa	1.1.7.11	K04107
MFD04212.bin.1.206	MFD04212.bin.1.206_contig_5859_1452	AF-O33818-F1-model_v4	4.346e-17	0.868	0.975	hcrC	4-hydroxybenzoyl-CoA reductase subunit gamma	Carbon cycling	Polyphenol (Hydroxybenzoic acids) cycling	4-hydroxybenzoate conversion to benzoyl-coa	1.1.7.11	K04107
SRR8185410rbin.2	SRR8185410rbin.2_k141_325084_16	AF-O33818-F1-model_v4	1.421e-18	0.988	1	hcrC	4-hydroxybenzoyl-CoA reductase subunit gamma	Carbon cycling	Polyphenol (Hydroxybenzoic acids) cycling	4-hydroxybenzoate conversion to benzoyl-coa	1.1.7.11	K04107
MFD01223.bin.1.59	MFD01223.bin.1.59_contig_106879_12	AF-O33818-F1-model_v4	3.313e-16	0.883	0.925	hcrC	4-hydroxybenzoyl-CoA reductase subunit gamma	Carbon cycling	Polyphenol (Hydroxybenzoic acids) cycling	4-hydroxybenzoate conversion to benzoyl-coa	1.1.7.11	K04107
MFD04935.bin.1.83	MFD04935.bin.1.83_contig_4288_762	AF-O33818-F1-model_v4	4.324e-17	0.963	0.981	hcrC	4-hydroxybenzoyl-CoA reductase subunit gamma	Carbon cycling	Polyphenol (Hydroxybenzoic acids) cycling	4-hydroxybenzoate conversion to benzoyl-coa	1.1.7.11	K04107
SRR12170509bin.28	SRR12170509bin.28_k141_281902_50	AF-O33818-F1-model_v4	1.12e-19	0.988	1	hcrC	4-hydroxybenzoyl-CoA reductase subunit gamma	Carbon cycling	Polyphenol (Hydroxybenzoic acids) cycling	4-hydroxybenzoate conversion to benzoyl-coa	1.1.7.11	K04107
MFD02979.bin.1.139	MFD02979.bin.1.139_contig_73450_152	AF-O33818-F1-model_v4	2.984e-17	0.958	0.981	hcrC	4-hydroxybenzoyl-CoA reductase subunit gamma	Carbon cycling	Polyphenol (Hydroxybenzoic acids) cycling	4-hydroxybenzoate conversion to benzoyl-coa	1.1.7.11	K04107
MFD01721.bin.1.46	MFD01721.bin.1.46_contig_3442_840	AF-O33818-F1-model_v4	2.922e-18	0.981	1	hcrC	4-hydroxybenzoyl-CoA reductase subunit gamma	Carbon cycling	Polyphenol (Hydroxybenzoic acids) cycling	4-hydroxybenzoate conversion to benzoyl-coa	1.1.7.11	K04107
MFD05942.bin.1.364	MFD05942.bin.1.364_contig_63169_11	AF-O33818-F1-model_v4	1.373e-17	0.988	1	hcrC	4-hydroxybenzoyl-CoA reductase subunit gamma	Carbon cycling	Polyphenol (Hydroxybenzoic acids) cycling	4-hydroxybenzoate conversion to benzoyl-coa	1.1.7.11	K04107
MFD00008.bin.2.100	MFD00008.bin.2.100_contig_9741_1693	AF-O33818-F1-model_v4	1.616e-14	0.943	0.95	hcrC	4-hydroxybenzoyl-CoA reductase subunit gamma	Carbon cycling	Polyphenol (Hydroxybenzoic acids) cycling	4-hydroxybenzoate conversion to benzoyl-coa	1.1.7.11	K04107
MFD09222.bin.1.214	MFD09222.bin.1.214_contig_41198_380	AF-O33818-F1-model_v4	1.747e-18	0.994	0.988	hcrC	4-hydroxybenzoyl-CoA reductase subunit gamma	Carbon cycling	Polyphenol (Hydroxybenzoic acids) cycling	4-hydroxybenzoate conversion to benzoyl-coa	1.1.7.11	K04107
MFD04967.bin.c.4	MFD04967.bin.c.4_contig_26058_3819	AF-O33818-F1-model_v4	2.767e-18	0.897	0.969	hcrC	4-hydroxybenzoyl-CoA reductase subunit gamma	Carbon cycling	Polyphenol (Hydroxybenzoic acids) cycling	4-hydroxybenzoate conversion to benzoyl-coa	1.1.7.11	K04107
MFD04570.bin.1.28	MFD04570.bin.1.28_contig_138133_34	AF-O33818-F1-model_v4	1.411e-17	0.994	0.988	hcrC	4-hydroxybenzoyl-CoA reductase subunit gamma	Carbon cycling	Polyphenol (Hydroxybenzoic acids) cycling	4-hydroxybenzoate conversion to benzoyl-coa	1.1.7.11	K04107
SRR12349250bin.4	SRR12349250bin.4_k141_3897_7	AF-O33818-F1-model_v4	1.85e-18	0.861	0.994	hcrC	4-hydroxybenzoyl-CoA reductase subunit gamma	Carbon cycling	Polyphenol (Hydroxybenzoic acids) cycling	4-hydroxybenzoate conversion to benzoyl-coa	1.1.7.11	K04107
MFD00008.bin.1.150	MFD00008.bin.1.150_contig_12591_681	AF-O33818-F1-model_v4	2.248e-19	0.921	0.938	hcrC	4-hydroxybenzoyl-CoA reductase subunit gamma	Carbon cycling	Polyphenol (Hydroxybenzoic acids) cycling	4-hydroxybenzoate conversion to benzoyl-coa	1.1.7.11	K04107
MFD00962.bin.1.324	MFD00962.bin.1.324_contig_72986_261	AF-O33818-F1-model_v4	1.012e-17	0.975	1	hcrC	4-hydroxybenzoyl-CoA reductase subunit gamma	Carbon cycling	Polyphenol (Hydroxybenzoic acids) cycling	4-hydroxybenzoate conversion to benzoyl-coa	1.1.7.11	K04107
SRR8881011rbin.92	SRR8881011rbin.92_k141_2783238_42	AF-O33818-F1-model_v4	2.251e-20	0.975	0.957	hcrC	4-hydroxybenzoyl-CoA reductase subunit gamma	Carbon cycling	Polyphenol (Hydroxybenzoic acids) cycling	4-hydroxybenzoate conversion to benzoyl-coa	1.1.7.11	K04107
MFD04716.bin.1.370	MFD04716.bin.1.370_contig_28435_81	AF-O33818-F1-model_v4	9.121e-21	0.933	0.944	hcrC	4-hydroxybenzoyl-CoA reductase subunit gamma	Carbon cycling	Polyphenol (Hydroxybenzoic acids) cycling	4-hydroxybenzoate conversion to benzoyl-coa	1.1.7.11	K04107
SRR8881005rbin.22	SRR8881005rbin.22_k141_4485039_4	AF-O33818-F1-model_v4	9.163e-13	0.944	0.919	hcrC	4-hydroxybenzoyl-CoA reductase subunit gamma	Carbon cycling	Polyphenol (Hydroxybenzoic acids) cycling	4-hydroxybenzoate conversion to benzoyl-coa	1.1.7.11	K04107
SRR9691058rbin.42	SRR9691058rbin.42_k141_392846_8	AF-O33818-F1-model_v4	2.622e-18	0.981	0.981	hcrC	4-hydroxybenzoyl-CoA reductase subunit gamma	Carbon cycling	Polyphenol (Hydroxybenzoic acids) cycling	4-hydroxybenzoate conversion to benzoyl-coa	1.1.7.11	K04107
MFD00392.bin.1.301	MFD00392.bin.1.301_contig_70779_93	AF-O33818-F1-model_v4	4.63e-19	0.975	0.975	hcrC	4-hydroxybenzoyl-CoA reductase subunit gamma	Carbon cycling	Polyphenol (Hydroxybenzoic acids) cycling	4-hydroxybenzoate conversion to benzoyl-coa	1.1.7.11	K04107
MFD05942.bin.1.102	MFD05942.bin.1.102_contig_8687_78	AF-O33818-F1-model_v4	2.258e-17	0.909	1	hcrC	4-hydroxybenzoyl-CoA reductase subunit gamma	Carbon cycling	Polyphenol (Hydroxybenzoic acids) cycling	4-hydroxybenzoate conversion to benzoyl-coa	1.1.7.11	K04107
MFD03044.bin.1.7	MFD03044.bin.1.7_contig_10939_590	AF-O33818-F1-model_v4	1.916e-20	0.988	1	hcrC	4-hydroxybenzoyl-CoA reductase subunit gamma	Carbon cycling	Polyphenol (Hydroxybenzoic acids) cycling	4-hydroxybenzoate conversion to benzoyl-coa	1.1.7.11	K04107
MFD06526.bin.1.107	MFD06526.bin.1.107_contig_1844_38	AF-O33818-F1-model_v4	5.916e-20	0.975	0.975	hcrC	4-hydroxybenzoyl-CoA reductase subunit gamma	Carbon cycling	Polyphenol (Hydroxybenzoic acids) cycling	4-hydroxybenzoate conversion to benzoyl-coa	1.1.7.11	K04107
SRR11743100bin.6	SRR11743100bin.6_k141_54408_33	AF-O33818-F1-model_v4	1.755e-17	0.981	0.969	hcrC	4-hydroxybenzoyl-CoA reductase subunit gamma	Carbon cycling	Polyphenol (Hydroxybenzoic acids) cycling	4-hydroxybenzoate conversion to benzoyl-coa	1.1.7.11	K04107
MFD04580.bin.1.42	MFD04580.bin.1.42_contig_15776_328	AF-O33818-F1-model_v4	1.143e-17	0.844	0.975	hcrC	4-hydroxybenzoyl-CoA reductase subunit gamma	Carbon cycling	Polyphenol (Hydroxybenzoic acids) cycling	4-hydroxybenzoate conversion to benzoyl-coa	1.1.7.11	K04107
MFD01721.bin.1.380	MFD01721.bin.1.380_contig_2095_1590	AF-O33818-F1-model_v4	3.145e-20	0.975	0.975	hcrC	4-hydroxybenzoyl-CoA reductase subunit gamma	Carbon cycling	Polyphenol (Hydroxybenzoic acids) cycling	4-hydroxybenzoate conversion to benzoyl-coa	1.1.7.11	K04107
MFD02248.bin.1.6	MFD02248.bin.1.6_contig_55226_91	AF-O33818-F1-model_v4	6.877e-18	0.95	0.944	hcrC	4-hydroxybenzoyl-CoA reductase subunit gamma	Carbon cycling	Polyphenol (Hydroxybenzoic acids) cycling	4-hydroxybenzoate conversion to benzoyl-coa	1.1.7.11	K04107
MFD05567.bin.1.164	MFD05567.bin.1.164_contig_56066_265	AF-O33818-F1-model_v4	5.097e-17	0.975	0.963	hcrC	4-hydroxybenzoyl-CoA reductase subunit gamma	Carbon cycling	Polyphenol (Hydroxybenzoic acids) cycling	4-hydroxybenzoate conversion to benzoyl-coa	1.1.7.11	K04107
MFD06435.bin.1.188	MFD06435.bin.1.188_contig_19693_668	AF-O33818-F1-model_v4	8.03e-19	0.941	0.994	hcrC	4-hydroxybenzoyl-CoA reductase subunit gamma	Carbon cycling	Polyphenol (Hydroxybenzoic acids) cycling	4-hydroxybenzoate conversion to benzoyl-coa	1.1.7.11	K04107
SRR12347823bin.11	SRR12347823bin.11_k141_181495_243	AF-O33818-F1-model_v4	2.172e-17	0.962	0.944	hcrC	4-hydroxybenzoyl-CoA reductase subunit gamma	Carbon cycling	Polyphenol (Hydroxybenzoic acids) cycling	4-hydroxybenzoate conversion to benzoyl-coa	1.1.7.11	K04107
MFD04944.bin.1.105	MFD04944.bin.1.105_contig_21983_396	AF-O33818-F1-model_v4	7.357e-19	0.801	0.975	hcrC	4-hydroxybenzoyl-CoA reductase subunit gamma	Carbon cycling	Polyphenol (Hydroxybenzoic acids) cycling	4-hydroxybenzoate conversion to benzoyl-coa	1.1.7.11	K04107
MFD06298.bin.1.193	MFD06298.bin.1.193_contig_3733_366	AF-O33818-F1-model_v4	3.145e-20	0.969	0.988	hcrC	4-hydroxybenzoyl-CoA reductase subunit gamma	Carbon cycling	Polyphenol (Hydroxybenzoic acids) cycling	4-hydroxybenzoate conversion to benzoyl-coa	1.1.7.11	K04107
MFD05684.bin.c.1	MFD05684.bin.c.1_contig_25583_3633	AF-O33818-F1-model_v4	1.237e-18	0.86	0.957	hcrC	4-hydroxybenzoyl-CoA reductase subunit gamma	Carbon cycling	Polyphenol (Hydroxybenzoic acids) cycling	4-hydroxybenzoate conversion to benzoyl-coa	1.1.7.11	K04107
SRR7004205rbin.15	SRR7004205rbin.15_k141_659043_50	AF-O33818-F1-model_v4	9.094e-17	0.943	0.932	hcrC	4-hydroxybenzoyl-CoA reductase subunit gamma	Carbon cycling	Polyphenol (Hydroxybenzoic acids) cycling	4-hydroxybenzoate conversion to benzoyl-coa	1.1.7.11	K04107
MFD05521.bin.1.111	MFD05521.bin.1.111_contig_80356_22	AF-O33818-F1-model_v4	1.482e-18	0.994	0.988	hcrC	4-hydroxybenzoyl-CoA reductase subunit gamma	Carbon cycling	Polyphenol (Hydroxybenzoic acids) cycling	4-hydroxybenzoate conversion to benzoyl-coa	1.1.7.11	K04107
SRR11829122bin.4	SRR11829122bin.4_k141_154140_3	AF-O33818-F1-model_v4	2.561e-16	0.974	0.938	hcrC	4-hydroxybenzoyl-CoA reductase subunit gamma	Carbon cycling	Polyphenol (Hydroxybenzoic acids) cycling	4-hydroxybenzoate conversion to benzoyl-coa	1.1.7.11	K04107
MFD01213.bin.1.9	MFD01213.bin.1.9_contig_6488_159	AF-O33818-F1-model_v4	1.178e-19	0.975	0.988	hcrC	4-hydroxybenzoyl-CoA reductase subunit gamma	Carbon cycling	Polyphenol (Hydroxybenzoic acids) cycling	4-hydroxybenzoate conversion to benzoyl-coa	1.1.7.11	K04107
SRR9009773bin.214	SRR9009773bin.214_k141_11992268_38	AF-O33818-F1-model_v4	1.332e-18	0.852	0.969	hcrC	4-hydroxybenzoyl-CoA reductase subunit gamma	Carbon cycling	Polyphenol (Hydroxybenzoic acids) cycling	4-hydroxybenzoate conversion to benzoyl-coa	1.1.7.11	K04107
SRR11794808bin.33	SRR11794808bin.33_k141_243917_74	AF-O33818-F1-model_v4	2.938e-17	0.947	0.994	hcrC	4-hydroxybenzoyl-CoA reductase subunit gamma	Carbon cycling	Polyphenol (Hydroxybenzoic acids) cycling	4-hydroxybenzoate conversion to benzoyl-coa	1.1.7.11	K04107
SRR11743025bin.4	SRR11743025bin.4_k141_1273922_4	AF-O33818-F1-model_v4	3.685e-15	0.837	0.925	hcrC	4-hydroxybenzoyl-CoA reductase subunit gamma	Carbon cycling	Polyphenol (Hydroxybenzoic acids) cycling	4-hydroxybenzoate conversion to benzoyl-coa	1.1.7.11	K04107
MFD06714.bin.1.101	MFD06714.bin.1.101_contig_28427_125	AF-O33818-F1-model_v4	1.627e-19	0.975	0.975	hcrC	4-hydroxybenzoyl-CoA reductase subunit gamma	Carbon cycling	Polyphenol (Hydroxybenzoic acids) cycling	4-hydroxybenzoate conversion to benzoyl-coa	1.1.7.11	K04107
MFD00392.bin.1.354	MFD00392.bin.1.354_contig_6450_3393	AF-O33818-F1-model_v4	1.712e-18	0.838	0.994	hcrC	4-hydroxybenzoyl-CoA reductase subunit gamma	Carbon cycling	Polyphenol (Hydroxybenzoic acids) cycling	4-hydroxybenzoate conversion to benzoyl-coa	1.1.7.11	K04107
SRR11742962bin.2	SRR11742962bin.2_k141_136167_23	AF-O33818-F1-model_v4	1.989e-18	0.871	0.963	hcrC	4-hydroxybenzoyl-CoA reductase subunit gamma	Carbon cycling	Polyphenol (Hydroxybenzoic acids) cycling	4-hydroxybenzoate conversion to benzoyl-coa	1.1.7.11	K04107
MFD00822.bin.1.4	MFD00822.bin.1.4_contig_24598_182	AF-O33818-F1-model_v4	7.253e-17	0.956	0.95	hcrC	4-hydroxybenzoyl-CoA reductase subunit gamma	Carbon cycling	Polyphenol (Hydroxybenzoic acids) cycling	4-hydroxybenzoate conversion to benzoyl-coa	1.1.7.11	K04107
SRR8881009rbin.45	SRR8881009rbin.45_k141_4341505_46	AF-O33818-F1-model_v4	1.851e-19	0.969	0.969	hcrC	4-hydroxybenzoyl-CoA reductase subunit gamma	Carbon cycling	Polyphenol (Hydroxybenzoic acids) cycling	4-hydroxybenzoate conversion to benzoyl-coa	1.1.7.11	K04107
MFD01916.bin.1.17	MFD01916.bin.1.17_contig_1998_821	AF-O33818-F1-model_v4	1.306e-18	0.848	0.969	hcrC	4-hydroxybenzoyl-CoA reductase subunit gamma	Carbon cycling	Polyphenol (Hydroxybenzoic acids) cycling	4-hydroxybenzoate conversion to benzoyl-coa	1.1.7.11	K04107
MFD00822.bin.1.254	MFD00822.bin.1.254_contig_40467_627	AF-O33818-F1-model_v4	4.335e-19	0.975	0.988	hcrC	4-hydroxybenzoyl-CoA reductase subunit gamma	Carbon cycling	Polyphenol (Hydroxybenzoic acids) cycling	4-hydroxybenzoate conversion to benzoyl-coa	1.1.7.11	K04107
MFD02579.bin.2.2	MFD02579.bin.2.2_contig_1911_3029	AF-O33818-F1-model_v4	8.093e-18	0.956	0.95	hcrC	4-hydroxybenzoyl-CoA reductase subunit gamma	Carbon cycling	Polyphenol (Hydroxybenzoic acids) cycling	4-hydroxybenzoate conversion to benzoyl-coa	1.1.7.11	K04107
S168bin.7	S168bin.7_k141_1087387_2	AF-O33818-F1-model_v4	8.005e-20	0.975	0.957	hcrC	4-hydroxybenzoyl-CoA reductase subunit gamma	Carbon cycling	Polyphenol (Hydroxybenzoic acids) cycling	4-hydroxybenzoate conversion to benzoyl-coa	1.1.7.11	K04107
MFD06229.bin.1.283	MFD06229.bin.1.283_contig_1383_268	AF-O33818-F1-model_v4	1.292e-19	0.903	1	hcrC	4-hydroxybenzoyl-CoA reductase subunit gamma	Carbon cycling	Polyphenol (Hydroxybenzoic acids) cycling	4-hydroxybenzoate conversion to benzoyl-coa	1.1.7.11	K04107
MFD10007.bin.2.2	MFD10007.bin.2.2_contig_32576_112	AF-O33818-F1-model_v4	8.018e-20	0.975	0.975	hcrC	4-hydroxybenzoyl-CoA reductase subunit gamma	Carbon cycling	Polyphenol (Hydroxybenzoic acids) cycling	4-hydroxybenzoate conversion to benzoyl-coa	1.1.7.11	K04107
SRR5579883rbin.82	SRR5579883rbin.82_k141_201768_50	AF-O33818-F1-model_v4	2.638e-18	0.994	0.988	hcrC	4-hydroxybenzoyl-CoA reductase subunit gamma	Carbon cycling	Polyphenol (Hydroxybenzoic acids) cycling	4-hydroxybenzoate conversion to benzoyl-coa	1.1.7.11	K04107
MFD00962.bin.1.253	MFD00962.bin.1.253_contig_42820_31	AF-O33818-F1-model_v4	3.005e-20	0.975	0.975	hcrC	4-hydroxybenzoyl-CoA reductase subunit gamma	Carbon cycling	Polyphenol (Hydroxybenzoic acids) cycling	4-hydroxybenzoate conversion to benzoyl-coa	1.1.7.11	K04107
SRR12350505bin.8	SRR12350505bin.8_k141_5628_26	AF-O33818-F1-model_v4	4.701e-19	0.944	0.944	hcrC	4-hydroxybenzoyl-CoA reductase subunit gamma	Carbon cycling	Polyphenol (Hydroxybenzoic acids) cycling	4-hydroxybenzoate conversion to benzoyl-coa	1.1.7.11	K04107
MFD05705.bin.1.159	MFD05705.bin.1.159_contig_64168_45	AF-O33818-F1-model_v4	1.538e-19	0.988	1	hcrC	4-hydroxybenzoyl-CoA reductase subunit gamma	Carbon cycling	Polyphenol (Hydroxybenzoic acids) cycling	4-hydroxybenzoate conversion to benzoyl-coa	1.1.7.11	K04107
MFD02923.bin.1.35	MFD02923.bin.1.35_contig_6700_177	AF-O33818-F1-model_v4	1.871e-18	0.988	1	hcrC	4-hydroxybenzoyl-CoA reductase subunit gamma	Carbon cycling	Polyphenol (Hydroxybenzoic acids) cycling	4-hydroxybenzoate conversion to benzoyl-coa	1.1.7.11	K04107
SRR8676592rbin.1	SRR8676592rbin.1_k141_73066_134	AF-O33818-F1-model_v4	4.231e-17	0.956	0.95	hcrC	4-hydroxybenzoyl-CoA reductase subunit gamma	Carbon cycling	Polyphenol (Hydroxybenzoic acids) cycling	4-hydroxybenzoate conversion to benzoyl-coa	1.1.7.11	K04107
S108bin.16	S108bin.16_k141_930930_5	AF-O33818-F1-model_v4	9.734e-17	0.994	0.988	hcrC	4-hydroxybenzoyl-CoA reductase subunit gamma	Carbon cycling	Polyphenol (Hydroxybenzoic acids) cycling	4-hydroxybenzoate conversion to benzoyl-coa	1.1.7.11	K04107
SRR11671582bin.29	SRR11671582bin.29_k141_2051425_36	AF-O33818-F1-model_v4	3.188e-17	0.958	0.994	hcrC	4-hydroxybenzoyl-CoA reductase subunit gamma	Carbon cycling	Polyphenol (Hydroxybenzoic acids) cycling	4-hydroxybenzoate conversion to benzoyl-coa	1.1.7.11	K04107
MFD04716.bin.3.834	MFD04716.bin.3.834_contig_2305_464	AF-O33818-F1-model_v4	1.249e-17	0.905	0.938	hcrC	4-hydroxybenzoyl-CoA reductase subunit gamma	Carbon cycling	Polyphenol (Hydroxybenzoic acids) cycling	4-hydroxybenzoate conversion to benzoyl-coa	1.1.7.11	K04107
MFD00822.bin.1.72	MFD00822.bin.1.72_contig_28868_94	AF-O33818-F1-model_v4	3.621e-19	0.952	0.975	hcrC	4-hydroxybenzoyl-CoA reductase subunit gamma	Carbon cycling	Polyphenol (Hydroxybenzoic acids) cycling	4-hydroxybenzoate conversion to benzoyl-coa	1.1.7.11	K04107
MFD09495.bin.1.126	MFD09495.bin.1.126_contig_1971_1058	AF-O33818-F1-model_v4	3.046e-18	0.994	1	hcrC	4-hydroxybenzoyl-CoA reductase subunit gamma	Carbon cycling	Polyphenol (Hydroxybenzoic acids) cycling	4-hydroxybenzoate conversion to benzoyl-coa	1.1.7.11	K04107
SRR11829130bin.10	SRR11829130bin.10_k141_195486_30	AF-O33818-F1-model_v4	2.034e-14	0.959	0.907	hcrC	4-hydroxybenzoyl-CoA reductase subunit gamma	Carbon cycling	Polyphenol (Hydroxybenzoic acids) cycling	4-hydroxybenzoate conversion to benzoyl-coa	1.1.7.11	K04107
MFD05567.bin.1.1	MFD05567.bin.1.1_contig_5942_1623	AF-O33818-F1-model_v4	3.166e-18	0.947	0.994	hcrC	4-hydroxybenzoyl-CoA reductase subunit gamma	Carbon cycling	Polyphenol (Hydroxybenzoic acids) cycling	4-hydroxybenzoate conversion to benzoyl-coa	1.1.7.11	K04107
MFD04850.bin.1.53	MFD04850.bin.1.53_contig_7158_46	AF-O33818-F1-model_v4	4.244e-18	0.982	1	hcrC	4-hydroxybenzoyl-CoA reductase subunit gamma	Carbon cycling	Polyphenol (Hydroxybenzoic acids) cycling	4-hydroxybenzoate conversion to benzoyl-coa	1.1.7.11	K04107
MFD09964.bin.1.10	MFD09964.bin.1.10_contig_14275_803	AF-O33818-F1-model_v4	9.181e-18	0.994	1	hcrC	4-hydroxybenzoyl-CoA reductase subunit gamma	Carbon cycling	Polyphenol (Hydroxybenzoic acids) cycling	4-hydroxybenzoate conversion to benzoyl-coa	1.1.7.11	K04107
MFD02416.bin.1.127	MFD02416.bin.1.127_contig_1480_555	AF-O33818-F1-model_v4	1.173e-19	0.975	0.975	hcrC	4-hydroxybenzoyl-CoA reductase subunit gamma	Carbon cycling	Polyphenol (Hydroxybenzoic acids) cycling	4-hydroxybenzoate conversion to benzoyl-coa	1.1.7.11	K04107
SRR11742809bin.4	SRR11742809bin.4_k141_2555085_7	AF-O33818-F1-model_v4	2.929e-18	0.852	0.969	hcrC	4-hydroxybenzoyl-CoA reductase subunit gamma	Carbon cycling	Polyphenol (Hydroxybenzoic acids) cycling	4-hydroxybenzoate conversion to benzoyl-coa	1.1.7.11	K04107
D6rbin.11	D6rbin.11_k141_870524_31	AF-O33818-F1-model_v4	1.167e-18	0.947	0.994	hcrC	4-hydroxybenzoyl-CoA reductase subunit gamma	Carbon cycling	Polyphenol (Hydroxybenzoic acids) cycling	4-hydroxybenzoate conversion to benzoyl-coa	1.1.7.11	K04107
MFD05705.bin.1.79	MFD05705.bin.1.79_contig_51436_66	AF-O33818-F1-model_v4	4.733e-19	0.859	0.944	hcrC	4-hydroxybenzoyl-CoA reductase subunit gamma	Carbon cycling	Polyphenol (Hydroxybenzoic acids) cycling	4-hydroxybenzoate conversion to benzoyl-coa	1.1.7.11	K04107
SRR10955009bin.5	SRR10955009bin.5_k141_98841_20	AF-O33818-F1-model_v4	1.112e-17	0.852	0.975	hcrC	4-hydroxybenzoyl-CoA reductase subunit gamma	Carbon cycling	Polyphenol (Hydroxybenzoic acids) cycling	4-hydroxybenzoate conversion to benzoyl-coa	1.1.7.11	K04107
SRR11742962bin.65	SRR11742962bin.65_k141_1864573_40	AF-O33818-F1-model_v4	1.055e-18	1	1	hcrC	4-hydroxybenzoyl-CoA reductase subunit gamma	Carbon cycling	Polyphenol (Hydroxybenzoic acids) cycling	4-hydroxybenzoate conversion to benzoyl-coa	1.1.7.11	K04107
SRR8881006rbin.9	SRR8881006rbin.9_k141_58586_323	AF-O33818-F1-model_v4	7.196e-18	0.975	0.988	hcrC	4-hydroxybenzoyl-CoA reductase subunit gamma	Carbon cycling	Polyphenol (Hydroxybenzoic acids) cycling	4-hydroxybenzoate conversion to benzoyl-coa	1.1.7.11	K04107
SRR8879134rbin.59	SRR8879134rbin.59_k141_3623182_2	AF-O33818-F1-model_v4	3.933e-18	0.994	0.988	hcrC	4-hydroxybenzoyl-CoA reductase subunit gamma	Carbon cycling	Polyphenol (Hydroxybenzoic acids) cycling	4-hydroxybenzoate conversion to benzoyl-coa	1.1.7.11	K04107
MFD04944.bin.1.317	MFD04944.bin.1.317_contig_21515_678	AF-O33818-F1-model_v4	4.564e-17	0.982	1	hcrC	4-hydroxybenzoyl-CoA reductase subunit gamma	Carbon cycling	Polyphenol (Hydroxybenzoic acids) cycling	4-hydroxybenzoate conversion to benzoyl-coa	1.1.7.11	K04107
SRR8554485rbin.54	SRR8554485rbin.54_k141_466452_79	AF-O33818-F1-model_v4	3.903e-19	0.927	0.95	hcrC	4-hydroxybenzoyl-CoA reductase subunit gamma	Carbon cycling	Polyphenol (Hydroxybenzoic acids) cycling	4-hydroxybenzoate conversion to benzoyl-coa	1.1.7.11	K04107
MFD09267.bin.1.221	MFD09267.bin.1.221_contig_44721_56	AF-O33818-F1-model_v4	1.947e-14	0.973	0.907	hcrC	4-hydroxybenzoyl-CoA reductase subunit gamma	Carbon cycling	Polyphenol (Hydroxybenzoic acids) cycling	4-hydroxybenzoate conversion to benzoyl-coa	1.1.7.11	K04107
MFD02923.bin.1.116	MFD02923.bin.1.116_contig_11789_200	AF-O33818-F1-model_v4	1.498e-18	0.963	0.975	hcrC	4-hydroxybenzoyl-CoA reductase subunit gamma	Carbon cycling	Polyphenol (Hydroxybenzoic acids) cycling	4-hydroxybenzoate conversion to benzoyl-coa	1.1.7.11	K04107
SRR5918914rbin.5	SRR5918914rbin.5_k141_145754_3	AF-O33818-F1-model_v4	3.187e-20	0.975	0.975	hcrC	4-hydroxybenzoyl-CoA reductase subunit gamma	Carbon cycling	Polyphenol (Hydroxybenzoic acids) cycling	4-hydroxybenzoate conversion to benzoyl-coa	1.1.7.11	K04107
MFD05377.bin.1.218	MFD05377.bin.1.218_contig_52132_353	AF-O33818-F1-model_v4	2.36e-19	0.927	0.944	hcrC	4-hydroxybenzoyl-CoA reductase subunit gamma	Carbon cycling	Polyphenol (Hydroxybenzoic acids) cycling	4-hydroxybenzoate conversion to benzoyl-coa	1.1.7.11	K04107
MFD09222.bin.1.124	MFD09222.bin.1.124_contig_43316_174	AF-O33818-F1-model_v4	2.92e-18	0.852	0.969	hcrC	4-hydroxybenzoyl-CoA reductase subunit gamma	Carbon cycling	Polyphenol (Hydroxybenzoic acids) cycling	4-hydroxybenzoate conversion to benzoyl-coa	1.1.7.11	K04107
MFD03551.bin.2.61	MFD03551.bin.2.61_contig_10539_78	AF-O33818-F1-model_v4	1.204e-17	0.862	0.969	hcrC	4-hydroxybenzoyl-CoA reductase subunit gamma	Carbon cycling	Polyphenol (Hydroxybenzoic acids) cycling	4-hydroxybenzoate conversion to benzoyl-coa	1.1.7.11	K04107
MFD00031.bin.1.56	MFD00031.bin.1.56_contig_8582_456	AF-O33818-F1-model_v4	1.328e-14	0.959	0.907	hcrC	4-hydroxybenzoyl-CoA reductase subunit gamma	Carbon cycling	Polyphenol (Hydroxybenzoic acids) cycling	4-hydroxybenzoate conversion to benzoyl-coa	1.1.7.11	K04107
MFD02248.bin.1.211	MFD02248.bin.1.211_contig_16375_84	AF-O33818-F1-model_v4	1.942e-18	0.994	0.988	hcrC	4-hydroxybenzoyl-CoA reductase subunit gamma	Carbon cycling	Polyphenol (Hydroxybenzoic acids) cycling	4-hydroxybenzoate conversion to benzoyl-coa	1.1.7.11	K04107
MFD03066.bin.1.255	MFD03066.bin.1.255_contig_19633_2638	AF-O33818-F1-model_v4	1.049e-18	0.871	0.963	hcrC	4-hydroxybenzoyl-CoA reductase subunit gamma	Carbon cycling	Polyphenol (Hydroxybenzoic acids) cycling	4-hydroxybenzoate conversion to benzoyl-coa	1.1.7.11	K04107
MFD02832.bin.1.142	MFD02832.bin.1.142_contig_3423_410	AF-O33818-F1-model_v4	2.147e-20	0.969	0.957	hcrC	4-hydroxybenzoyl-CoA reductase subunit gamma	Carbon cycling	Polyphenol (Hydroxybenzoic acids) cycling	4-hydroxybenzoate conversion to benzoyl-coa	1.1.7.11	K04107
S126bin.2	S126bin.2_k141_1108818_44	AF-O33818-F1-model_v4	6.672e-19	0.975	0.988	hcrC	4-hydroxybenzoyl-CoA reductase subunit gamma	Carbon cycling	Polyphenol (Hydroxybenzoic acids) cycling	4-hydroxybenzoate conversion to benzoyl-coa	1.1.7.11	K04107
SRR5195131rbin.16	SRR5195131rbin.16_k141_1372610_16	AF-O33818-F1-model_v4	1.376e-14	0.959	0.907	hcrC	4-hydroxybenzoyl-CoA reductase subunit gamma	Carbon cycling	Polyphenol (Hydroxybenzoic acids) cycling	4-hydroxybenzoate conversion to benzoyl-coa	1.1.7.11	K04107
SRR12284406bin.15	SRR12284406bin.15_k141_575612_10	AF-O33818-F1-model_v4	1.946e-18	0.983	0.994	hcrC	4-hydroxybenzoyl-CoA reductase subunit gamma	Carbon cycling	Polyphenol (Hydroxybenzoic acids) cycling	4-hydroxybenzoate conversion to benzoyl-coa	1.1.7.11	K04107
MFD05521.bin.1.111	MFD05521.bin.1.111_contig_80355_49	AF-O33818-F1-model_v4	3.018e-20	0.975	0.975	hcrC	4-hydroxybenzoyl-CoA reductase subunit gamma	Carbon cycling	Polyphenol (Hydroxybenzoic acids) cycling	4-hydroxybenzoate conversion to benzoyl-coa	1.1.7.11	K04107
MFD01275.bin.c.18	MFD01275.bin.c.18_contig_2910_4049	AF-O33818-F1-model_v4	4.253e-15	0.924	0.919	hcrC	4-hydroxybenzoyl-CoA reductase subunit gamma	Carbon cycling	Polyphenol (Hydroxybenzoic acids) cycling	4-hydroxybenzoate conversion to benzoyl-coa	1.1.7.11	K04107
SRR11743025bin.48	SRR11743025bin.48_k141_1663157_2	AF-O33818-F1-model_v4	8.517e-19	0.988	1	hcrC	4-hydroxybenzoyl-CoA reductase subunit gamma	Carbon cycling	Polyphenol (Hydroxybenzoic acids) cycling	4-hydroxybenzoate conversion to benzoyl-coa	1.1.7.11	K04107
MFD00962.bin.2.1	MFD00962.bin.2.1_contig_29509_206	AF-O33818-F1-model_v4	1.096e-19	0.975	0.975	hcrC	4-hydroxybenzoyl-CoA reductase subunit gamma	Carbon cycling	Polyphenol (Hydroxybenzoic acids) cycling	4-hydroxybenzoate conversion to benzoyl-coa	1.1.7.11	K04107
MFD01721.bin.1.363	MFD01721.bin.1.363_contig_41541_56	AF-O33818-F1-model_v4	4.219e-16	0.876	0.969	hcrC	4-hydroxybenzoyl-CoA reductase subunit gamma	Carbon cycling	Polyphenol (Hydroxybenzoic acids) cycling	4-hydroxybenzoate conversion to benzoyl-coa	1.1.7.11	K04107
MFD06092.bin.1.175	MFD06092.bin.1.175_contig_48478_465	AF-O33818-F1-model_v4	2.093e-20	0.988	1	hcrC	4-hydroxybenzoyl-CoA reductase subunit gamma	Carbon cycling	Polyphenol (Hydroxybenzoic acids) cycling	4-hydroxybenzoate conversion to benzoyl-coa	1.1.7.11	K04107
MFD06298.bin.1.126	MFD06298.bin.1.126_contig_33313_324	AF-O33818-F1-model_v4	6.932e-20	0.969	0.988	hcrC	4-hydroxybenzoyl-CoA reductase subunit gamma	Carbon cycling	Polyphenol (Hydroxybenzoic acids) cycling	4-hydroxybenzoate conversion to benzoyl-coa	1.1.7.11	K04107
MFD02416.bin.1.57	MFD02416.bin.1.57_contig_20436_77	AF-O33818-F1-model_v4	7.043e-19	0.988	1	hcrC	4-hydroxybenzoyl-CoA reductase subunit gamma	Carbon cycling	Polyphenol (Hydroxybenzoic acids) cycling	4-hydroxybenzoate conversion to benzoyl-coa	1.1.7.11	K04107
SRR3984961rbin.1	SRR3984961rbin.1_k141_11014_14	AF-O33818-F1-model_v4	8.201e-19	0.939	0.963	hcrC	4-hydroxybenzoyl-CoA reductase subunit gamma	Carbon cycling	Polyphenol (Hydroxybenzoic acids) cycling	4-hydroxybenzoate conversion to benzoyl-coa	1.1.7.11	K04107
MFD09222.bin.1.12	MFD09222.bin.1.12_contig_47939_1078	AF-O33818-F1-model_v4	3.226e-17	0.968	0.95	hcrC	4-hydroxybenzoyl-CoA reductase subunit gamma	Carbon cycling	Polyphenol (Hydroxybenzoic acids) cycling	4-hydroxybenzoate conversion to benzoyl-coa	1.1.7.11	K04107
MFD04716.bin.1.179	MFD04716.bin.1.179_contig_38823_220	AF-O33818-F1-model_v4	3.118e-19	0.969	0.957	hcrC	4-hydroxybenzoyl-CoA reductase subunit gamma	Carbon cycling	Polyphenol (Hydroxybenzoic acids) cycling	4-hydroxybenzoate conversion to benzoyl-coa	1.1.7.11	K04107
SRR5829550rbin.10	SRR5829550rbin.10_k141_46654_17	AF-O33818-F1-model_v4	1.586e-14	0.96	0.969	hcrC	4-hydroxybenzoyl-CoA reductase subunit gamma	Carbon cycling	Polyphenol (Hydroxybenzoic acids) cycling	4-hydroxybenzoate conversion to benzoyl-coa	1.1.7.11	K04107
SRR12927878bin.36	SRR12927878bin.36_k141_5693105_2	AF-O33818-F1-model_v4	4.202e-19	0.91	1	hcrC	4-hydroxybenzoyl-CoA reductase subunit gamma	Carbon cycling	Polyphenol (Hydroxybenzoic acids) cycling	4-hydroxybenzoate conversion to benzoyl-coa	1.1.7.11	K04107
SRR11835574bin.22	SRR11835574bin.22_k141_4494852_93	AF-O33818-F1-model_v4	1.019e-14	0.986	0.932	hcrC	4-hydroxybenzoyl-CoA reductase subunit gamma	Carbon cycling	Polyphenol (Hydroxybenzoic acids) cycling	4-hydroxybenzoate conversion to benzoyl-coa	1.1.7.11	K04107
MFD09222.bin.1.128	MFD09222.bin.1.128_contig_53601_112	AF-O33818-F1-model_v4	5.945e-20	0.975	0.975	hcrC	4-hydroxybenzoyl-CoA reductase subunit gamma	Carbon cycling	Polyphenol (Hydroxybenzoic acids) cycling	4-hydroxybenzoate conversion to benzoyl-coa	1.1.7.11	K04107
MFD03975.bin.1.217	MFD03975.bin.1.217_contig_16998_180	AF-O33818-F1-model_v4	1.57e-17	0.888	0.963	hcrC	4-hydroxybenzoyl-CoA reductase subunit gamma	Carbon cycling	Polyphenol (Hydroxybenzoic acids) cycling	4-hydroxybenzoate conversion to benzoyl-coa	1.1.7.11	K04107
MFD04944.bin.1.68	MFD04944.bin.1.68_contig_28508_283	AF-O33818-F1-model_v4	1.8e-20	0.975	0.95	hcrC	4-hydroxybenzoyl-CoA reductase subunit gamma	Carbon cycling	Polyphenol (Hydroxybenzoic acids) cycling	4-hydroxybenzoate conversion to benzoyl-coa	1.1.7.11	K04107
MFD04540.bin.1.147	MFD04540.bin.1.147_contig_4476_17	AF-O33818-F1-model_v4	1.882e-17	0.916	0.944	hcrC	4-hydroxybenzoyl-CoA reductase subunit gamma	Carbon cycling	Polyphenol (Hydroxybenzoic acids) cycling	4-hydroxybenzoate conversion to benzoyl-coa	1.1.7.11	K04107
SRR8862977rbin.4	SRR8862977rbin.4_k141_518129_15	AF-O33818-F1-model_v4	1.72e-19	0.988	1	hcrC	4-hydroxybenzoyl-CoA reductase subunit gamma	Carbon cycling	Polyphenol (Hydroxybenzoic acids) cycling	4-hydroxybenzoate conversion to benzoyl-coa	1.1.7.11	K04107
SRR7004343rbin.2	SRR7004343rbin.2_k141_616570_25	AF-O33818-F1-model_v4	2.781e-13	0.955	0.919	hcrC	4-hydroxybenzoyl-CoA reductase subunit gamma	Carbon cycling	Polyphenol (Hydroxybenzoic acids) cycling	4-hydroxybenzoate conversion to benzoyl-coa	1.1.7.11	K04107
MFD04850.bin.1.411	MFD04850.bin.1.411_contig_2730_615	AF-O33818-F1-model_v4	2.07e-17	0.952	0.994	hcrC	4-hydroxybenzoyl-CoA reductase subunit gamma	Carbon cycling	Polyphenol (Hydroxybenzoic acids) cycling	4-hydroxybenzoate conversion to benzoyl-coa	1.1.7.11	K04107
MFD04716.bin.1.213	MFD04716.bin.1.213_contig_69572_206	AF-O33818-F1-model_v4	4.248e-19	0.987	0.963	hcrC	4-hydroxybenzoyl-CoA reductase subunit gamma	Carbon cycling	Polyphenol (Hydroxybenzoic acids) cycling	4-hydroxybenzoate conversion to benzoyl-coa	1.1.7.11	K04107
zpcx_8rbin.35	zpcx_8rbin.35_k141_933433_2	AF-O33818-F1-model_v4	7.626e-17	0.987	0.932	hcrC	4-hydroxybenzoyl-CoA reductase subunit gamma	Carbon cycling	Polyphenol (Hydroxybenzoic acids) cycling	4-hydroxybenzoate conversion to benzoyl-coa	1.1.7.11	K04107
SRR6056298rbin.5	SRR6056298rbin.5_k141_40719_2	AF-O33818-F1-model_v4	7.34e-20	0.968	0.95	hcrC	4-hydroxybenzoyl-CoA reductase subunit gamma	Carbon cycling	Polyphenol (Hydroxybenzoic acids) cycling	4-hydroxybenzoate conversion to benzoyl-coa	1.1.7.11	K04107
MFD05684.bin.1.164	MFD05684.bin.1.164_contig_105369_279	AF-O33818-F1-model_v4	1.754e-17	0.91	0.944	hcrC	4-hydroxybenzoyl-CoA reductase subunit gamma	Carbon cycling	Polyphenol (Hydroxybenzoic acids) cycling	4-hydroxybenzoate conversion to benzoyl-coa	1.1.7.11	K04107
MFD00822.bin.1.215	MFD00822.bin.1.215_contig_33967_1731	AF-O33818-F1-model_v4	3.305e-20	0.987	0.95	hcrC	4-hydroxybenzoyl-CoA reductase subunit gamma	Carbon cycling	Polyphenol (Hydroxybenzoic acids) cycling	4-hydroxybenzoate conversion to benzoyl-coa	1.1.7.11	K04107
MFD09779.bin.1.97	MFD09779.bin.1.97_contig_84267_3	AF-O33818-F1-model_v4	1.202e-17	0.994	0.988	hcrC	4-hydroxybenzoyl-CoA reductase subunit gamma	Carbon cycling	Polyphenol (Hydroxybenzoic acids) cycling	4-hydroxybenzoate conversion to benzoyl-coa	1.1.7.11	K04107
S312bin.6	S312bin.6_k141_1076438_6	AF-O33818-F1-model_v4	7.108e-18	0.975	0.963	hcrC	4-hydroxybenzoyl-CoA reductase subunit gamma	Carbon cycling	Polyphenol (Hydroxybenzoic acids) cycling	4-hydroxybenzoate conversion to benzoyl-coa	1.1.7.11	K04107
MFD02416.bin.1.417	MFD02416.bin.1.417_contig_40036_703	AF-O33818-F1-model_v4	8.819e-15	0.948	0.95	hcrC	4-hydroxybenzoyl-CoA reductase subunit gamma	Carbon cycling	Polyphenol (Hydroxybenzoic acids) cycling	4-hydroxybenzoate conversion to benzoyl-coa	1.1.7.11	K04107
MFD03975.bin.1.169	MFD03975.bin.1.169_contig_7146_185	AF-O33818-F1-model_v4	1.823e-19	0.975	0.988	hcrC	4-hydroxybenzoyl-CoA reductase subunit gamma	Carbon cycling	Polyphenol (Hydroxybenzoic acids) cycling	4-hydroxybenzoate conversion to benzoyl-coa	1.1.7.11	K04107
MFD01721.bin.c.5	MFD01721.bin.c.5_contig_4296_4317	AF-O33818-F1-model_v4	7.591e-20	0.802	0.981	hcrC	4-hydroxybenzoyl-CoA reductase subunit gamma	Carbon cycling	Polyphenol (Hydroxybenzoic acids) cycling	4-hydroxybenzoate conversion to benzoyl-coa	1.1.7.11	K04107
SRR10360651bin.25	SRR10360651bin.25_k141_982687_14	AF-O33818-F1-model_v4	2.994e-18	0.975	0.969	hcrC	4-hydroxybenzoyl-CoA reductase subunit gamma	Carbon cycling	Polyphenol (Hydroxybenzoic acids) cycling	4-hydroxybenzoate conversion to benzoyl-coa	1.1.7.11	K04107
SRR9650533rbin.18	SRR9650533rbin.18_k141_3989911_2	AF-O33818-F1-model_v4	8.798e-18	0.821	0.975	hcrC	4-hydroxybenzoyl-CoA reductase subunit gamma	Carbon cycling	Polyphenol (Hydroxybenzoic acids) cycling	4-hydroxybenzoate conversion to benzoyl-coa	1.1.7.11	K04107
S354bin.2	S354bin.2_k141_747012_211	AF-O33818-F1-model_v4	1.529e-18	0.876	0.963	hcrC	4-hydroxybenzoyl-CoA reductase subunit gamma	Carbon cycling	Polyphenol (Hydroxybenzoic acids) cycling	4-hydroxybenzoate conversion to benzoyl-coa	1.1.7.11	K04107
SRR10260005bin.1	SRR10260005bin.1_k141_135825_28	AF-O33818-F1-model_v4	1.899e-19	0.94	0.969	hcrC	4-hydroxybenzoyl-CoA reductase subunit gamma	Carbon cycling	Polyphenol (Hydroxybenzoic acids) cycling	4-hydroxybenzoate conversion to benzoyl-coa	1.1.7.11	K04107
MFD02832.bin.1.142	MFD02832.bin.1.142_contig_10663_233	AF-O33818-F1-model_v4	7.787e-17	0.987	0.988	hcrC	4-hydroxybenzoyl-CoA reductase subunit gamma	Carbon cycling	Polyphenol (Hydroxybenzoic acids) cycling	4-hydroxybenzoate conversion to benzoyl-coa	1.1.7.11	K04107
MFD01721.bin.1.4	MFD01721.bin.1.4_contig_65196_152	AF-O33818-F1-model_v4	3.097e-18	0.94	0.994	hcrC	4-hydroxybenzoyl-CoA reductase subunit gamma	Carbon cycling	Polyphenol (Hydroxybenzoic acids) cycling	4-hydroxybenzoate conversion to benzoyl-coa	1.1.7.11	K04107
SRR5209942rbin.24	SRR5209942rbin.24_k141_510160_7	AF-O33818-F1-model_v4	1.156e-16	0.958	0.981	hcrC	4-hydroxybenzoyl-CoA reductase subunit gamma	Carbon cycling	Polyphenol (Hydroxybenzoic acids) cycling	4-hydroxybenzoate conversion to benzoyl-coa	1.1.7.11	K04107
SRR8544467rbin.35	SRR8544467rbin.35_k141_2847936_17	AF-O33818-F1-model_v4	1.342e-18	0.857	0.969	hcrC	4-hydroxybenzoyl-CoA reductase subunit gamma	Carbon cycling	Polyphenol (Hydroxybenzoic acids) cycling	4-hydroxybenzoate conversion to benzoyl-coa	1.1.7.11	K04107
MFD04434.bin.1.171	MFD04434.bin.1.171_contig_24638_148	AF-O33818-F1-model_v4	4.383e-18	0.994	0.988	hcrC	4-hydroxybenzoyl-CoA reductase subunit gamma	Carbon cycling	Polyphenol (Hydroxybenzoic acids) cycling	4-hydroxybenzoate conversion to benzoyl-coa	1.1.7.11	K04107
MFD04944.bin.1.54	MFD04944.bin.1.54_contig_28086_2147	AF-O33818-F1-model_v4	9.484e-20	0.988	1	hcrC	4-hydroxybenzoyl-CoA reductase subunit gamma	Carbon cycling	Polyphenol (Hydroxybenzoic acids) cycling	4-hydroxybenzoate conversion to benzoyl-coa	1.1.7.11	K04107
SRR11613400bin.20	SRR11613400bin.20_k141_2795404_5	AF-O33818-F1-model_v4	3.684e-18	0.908	1	hcrC	4-hydroxybenzoyl-CoA reductase subunit gamma	Carbon cycling	Polyphenol (Hydroxybenzoic acids) cycling	4-hydroxybenzoate conversion to benzoyl-coa	1.1.7.11	K04107
MFD03804.bin.1.81	MFD03804.bin.1.81_contig_4443_240	AF-O33818-F1-model_v4	1.162e-18	0.976	1	hcrC	4-hydroxybenzoyl-CoA reductase subunit gamma	Carbon cycling	Polyphenol (Hydroxybenzoic acids) cycling	4-hydroxybenzoate conversion to benzoyl-coa	1.1.7.11	K04107
MFD08669.bin.1.44	MFD08669.bin.1.44_contig_32846_28	AF-O33818-F1-model_v4	2.524e-20	0.924	1	hcrC	4-hydroxybenzoyl-CoA reductase subunit gamma	Carbon cycling	Polyphenol (Hydroxybenzoic acids) cycling	4-hydroxybenzoate conversion to benzoyl-coa	1.1.7.11	K04107
SRR5581483rbin.76	SRR5581483rbin.76_k141_1000635_19	AF-O33818-F1-model_v4	6.359e-18	0.989	1	hcrC	4-hydroxybenzoyl-CoA reductase subunit gamma	Carbon cycling	Polyphenol (Hydroxybenzoic acids) cycling	4-hydroxybenzoate conversion to benzoyl-coa	1.1.7.11	K04107
SRR5690625rbin.16	SRR5690625rbin.16_k141_680934_137	AF-O33818-F1-model_v4	2.861e-19	0.914	0.994	hcrC	4-hydroxybenzoyl-CoA reductase subunit gamma	Carbon cycling	Polyphenol (Hydroxybenzoic acids) cycling	4-hydroxybenzoate conversion to benzoyl-coa	1.1.7.11	K04107
MFD05580.bin.1.53	MFD05580.bin.1.53_contig_7116_1637	AF-O33818-F1-model_v4	1.633e-19	0.927	0.944	hcrC	4-hydroxybenzoyl-CoA reductase subunit gamma	Carbon cycling	Polyphenol (Hydroxybenzoic acids) cycling	4-hydroxybenzoate conversion to benzoyl-coa	1.1.7.11	K04107
SRR350474rebin.7	SRR350474rebin.7_k141_394490_39	AF-O33818-F1-model_v4	2.4e-18	0.881	0.975	hcrC	4-hydroxybenzoyl-CoA reductase subunit gamma	Carbon cycling	Polyphenol (Hydroxybenzoic acids) cycling	4-hydroxybenzoate conversion to benzoyl-coa	1.1.7.11	K04107
SRR3990168rbin.44	SRR3990168rbin.44_k141_2128453_7	AF-O33818-F1-model_v4	2.18e-18	0.907	0.969	hcrC	4-hydroxybenzoyl-CoA reductase subunit gamma	Carbon cycling	Polyphenol (Hydroxybenzoic acids) cycling	4-hydroxybenzoate conversion to benzoyl-coa	1.1.7.11	K04107
MFD05512.bin.1.147	MFD05512.bin.1.147_contig_30146_19	AF-O33818-F1-model_v4	1.137e-16	0.994	0.969	hcrC	4-hydroxybenzoyl-CoA reductase subunit gamma	Carbon cycling	Polyphenol (Hydroxybenzoic acids) cycling	4-hydroxybenzoate conversion to benzoyl-coa	1.1.7.11	K04107
MFD05684.bin.1.407	MFD05684.bin.1.407_contig_18391_73	AF-O33818-F1-model_v4	3.768e-18	0.994	1	hcrC	4-hydroxybenzoyl-CoA reductase subunit gamma	Carbon cycling	Polyphenol (Hydroxybenzoic acids) cycling	4-hydroxybenzoate conversion to benzoyl-coa	1.1.7.11	K04107
MFD05705.bin.1.150	MFD05705.bin.1.150_contig_45915_193	AF-O33818-F1-model_v4	1.404e-17	0.994	0.988	hcrC	4-hydroxybenzoyl-CoA reductase subunit gamma	Carbon cycling	Polyphenol (Hydroxybenzoic acids) cycling	4-hydroxybenzoate conversion to benzoyl-coa	1.1.7.11	K04107
SRR10360651bin.25	SRR10360651bin.25_k141_1299352_26	AF-O33818-F1-model_v4	3.457e-16	0.974	0.925	hcrC	4-hydroxybenzoyl-CoA reductase subunit gamma	Carbon cycling	Polyphenol (Hydroxybenzoic acids) cycling	4-hydroxybenzoate conversion to benzoyl-coa	1.1.7.11	K04107
MFD04434.bin.1.49	MFD04434.bin.1.49_contig_758_314	AF-O33818-F1-model_v4	2.79e-13	0.962	0.95	hcrC	4-hydroxybenzoyl-CoA reductase subunit gamma	Carbon cycling	Polyphenol (Hydroxybenzoic acids) cycling	4-hydroxybenzoate conversion to benzoyl-coa	1.1.7.11	K04107
SRR8554501rbin.68	SRR8554501rbin.68_k141_709376_17	AF-O33818-F1-model_v4	1.039e-17	0.988	1	hcrC	4-hydroxybenzoyl-CoA reductase subunit gamma	Carbon cycling	Polyphenol (Hydroxybenzoic acids) cycling	4-hydroxybenzoate conversion to benzoyl-coa	1.1.7.11	K04107
MFD02416.bin.1.311	MFD02416.bin.1.311_contig_2775_982	AF-O33818-F1-model_v4	1.606e-19	0.975	0.975	hcrC	4-hydroxybenzoyl-CoA reductase subunit gamma	Carbon cycling	Polyphenol (Hydroxybenzoic acids) cycling	4-hydroxybenzoate conversion to benzoyl-coa	1.1.7.11	K04107
SRR1586321rbin.10	SRR1586321rbin.10_k141_55336_73	AF-O33818-F1-model_v4	2.094e-19	0.975	0.95	hcrC	4-hydroxybenzoyl-CoA reductase subunit gamma	Carbon cycling	Polyphenol (Hydroxybenzoic acids) cycling	4-hydroxybenzoate conversion to benzoyl-coa	1.1.7.11	K04107
MFD09779.bin.1.204	MFD09779.bin.1.204_contig_2651_387	AF-O33818-F1-model_v4	5.054e-16	0.874	0.95	hcrC	4-hydroxybenzoyl-CoA reductase subunit gamma	Carbon cycling	Polyphenol (Hydroxybenzoic acids) cycling	4-hydroxybenzoate conversion to benzoyl-coa	1.1.7.11	K04107
MFD01721.bin.1.169	MFD01721.bin.1.169_contig_65983_34	AF-O33818-F1-model_v4	2.393e-18	0.982	0.994	hcrC	4-hydroxybenzoyl-CoA reductase subunit gamma	Carbon cycling	Polyphenol (Hydroxybenzoic acids) cycling	4-hydroxybenzoate conversion to benzoyl-coa	1.1.7.11	K04107
MFD01716.bin.1.31	MFD01716.bin.1.31_contig_16840_133	AF-O33818-F1-model_v4	1.506e-18	0.956	0.95	hcrC	4-hydroxybenzoyl-CoA reductase subunit gamma	Carbon cycling	Polyphenol (Hydroxybenzoic acids) cycling	4-hydroxybenzoate conversion to benzoyl-coa	1.1.7.11	K04107
MFD09222.bin.1.214	MFD09222.bin.1.214_contig_160566_32	AF-O33818-F1-model_v4	2.75e-20	0.969	0.969	hcrC	4-hydroxybenzoyl-CoA reductase subunit gamma	Carbon cycling	Polyphenol (Hydroxybenzoic acids) cycling	4-hydroxybenzoate conversion to benzoyl-coa	1.1.7.11	K04107
SRR11614242bin.39	SRR11614242bin.39_k141_2695487_11	AF-O33818-F1-model_v4	1.888e-18	0.945	0.963	hcrC	4-hydroxybenzoyl-CoA reductase subunit gamma	Carbon cycling	Polyphenol (Hydroxybenzoic acids) cycling	4-hydroxybenzoate conversion to benzoyl-coa	1.1.7.11	K04107
SRR11742948bin.2	SRR11742948bin.2_k141_429903_1	AF-O33818-F1-model_v4	3.815e-18	1	1	hcrC	4-hydroxybenzoyl-CoA reductase subunit gamma	Carbon cycling	Polyphenol (Hydroxybenzoic acids) cycling	4-hydroxybenzoate conversion to benzoyl-coa	1.1.7.11	K04107
MFD00962.bin.2.180	MFD00962.bin.2.180_contig_109060_143	AF-O33818-F1-model_v4	1.769e-18	0.988	0.994	hcrC	4-hydroxybenzoyl-CoA reductase subunit gamma	Carbon cycling	Polyphenol (Hydroxybenzoic acids) cycling	4-hydroxybenzoate conversion to benzoyl-coa	1.1.7.11	K04107
SRR5639138rbin.1	SRR5639138rbin.1_k141_51567_22	AF-O33818-F1-model_v4	2.569e-18	0.958	1	hcrC	4-hydroxybenzoyl-CoA reductase subunit gamma	Carbon cycling	Polyphenol (Hydroxybenzoic acids) cycling	4-hydroxybenzoate conversion to benzoyl-coa	1.1.7.11	K04107
MFD06435.bin.1.192	MFD06435.bin.1.192_contig_55870_446	AF-O33818-F1-model_v4	5.606e-17	0.929	0.975	hcrC	4-hydroxybenzoyl-CoA reductase subunit gamma	Carbon cycling	Polyphenol (Hydroxybenzoic acids) cycling	4-hydroxybenzoate conversion to benzoyl-coa	1.1.7.11	K04107
SRR7004338rbin.9	SRR7004338rbin.9_k141_499859_10	AF-O33818-F1-model_v4	6.873e-16	1	0.975	hcrC	4-hydroxybenzoyl-CoA reductase subunit gamma	Carbon cycling	Polyphenol (Hydroxybenzoic acids) cycling	4-hydroxybenzoate conversion to benzoyl-coa	1.1.7.11	K04107
SRR12347819bin.4	SRR12347819bin.4_k141_89275_9	AF-O33818-F1-model_v4	1.344e-15	0.975	0.944	hcrC	4-hydroxybenzoyl-CoA reductase subunit gamma	Carbon cycling	Polyphenol (Hydroxybenzoic acids) cycling	4-hydroxybenzoate conversion to benzoyl-coa	1.1.7.11	K04107
MFD05513.bin.1.2	MFD05513.bin.1.2_contig_2199_21	AF-O33818-F1-model_v4	1.62e-17	0.994	0.981	hcrC	4-hydroxybenzoyl-CoA reductase subunit gamma	Carbon cycling	Polyphenol (Hydroxybenzoic acids) cycling	4-hydroxybenzoate conversion to benzoyl-coa	1.1.7.11	K04107
SRR5579872rbin.46	SRR5579872rbin.46_k141_243197_156	AF-O33818-F1-model_v4	2.217e-12	0.959	0.894	hcrC	4-hydroxybenzoyl-CoA reductase subunit gamma	Carbon cycling	Polyphenol (Hydroxybenzoic acids) cycling	4-hydroxybenzoate conversion to benzoyl-coa	1.1.7.11	K04107
MFD01223.bin.1.30	MFD01223.bin.1.30_contig_6409_198	AF-O33818-F1-model_v4	9.403e-18	0.936	0.988	hcrC	4-hydroxybenzoyl-CoA reductase subunit gamma	Carbon cycling	Polyphenol (Hydroxybenzoic acids) cycling	4-hydroxybenzoate conversion to benzoyl-coa	1.1.7.11	K04107
MFD00731.bin.2.52	MFD00731.bin.2.52_contig_65380_29	AF-O33818-F1-model_v4	7.477e-18	0.95	0.944	hcrC	4-hydroxybenzoyl-CoA reductase subunit gamma	Carbon cycling	Polyphenol (Hydroxybenzoic acids) cycling	4-hydroxybenzoate conversion to benzoyl-coa	1.1.7.11	K04107
MFD02242.bin.1.86	MFD02242.bin.1.86_contig_5052_162	AF-O33818-F1-model_v4	2.611e-19	0.933	0.944	hcrC	4-hydroxybenzoyl-CoA reductase subunit gamma	Carbon cycling	Polyphenol (Hydroxybenzoic acids) cycling	4-hydroxybenzoate conversion to benzoyl-coa	1.1.7.11	K04107
SRR5581483rbin.58	SRR5581483rbin.58_k141_1471257_128	AF-O33818-F1-model_v4	9.45e-20	0.813	0.988	hcrC	4-hydroxybenzoyl-CoA reductase subunit gamma	Carbon cycling	Polyphenol (Hydroxybenzoic acids) cycling	4-hydroxybenzoate conversion to benzoyl-coa	1.1.7.11	K04107
MFD05442.bin.1.94	MFD05442.bin.1.94_contig_20882_166	AF-O33818-F1-model_v4	1.128e-19	0.975	0.975	hcrC	4-hydroxybenzoyl-CoA reductase subunit gamma	Carbon cycling	Polyphenol (Hydroxybenzoic acids) cycling	4-hydroxybenzoate conversion to benzoyl-coa	1.1.7.11	K04107
MFD09779.bin.1.281	MFD09779.bin.1.281_contig_32544_46	AF-O33818-F1-model_v4	4.438e-18	0.946	0.988	hcrC	4-hydroxybenzoyl-CoA reductase subunit gamma	Carbon cycling	Polyphenol (Hydroxybenzoic acids) cycling	4-hydroxybenzoate conversion to benzoyl-coa	1.1.7.11	K04107
MFD05674.bin.1.102	MFD05674.bin.1.102_contig_13740_54	AF-O33818-F1-model_v4	2.099e-19	0.969	0.981	hcrC	4-hydroxybenzoyl-CoA reductase subunit gamma	Carbon cycling	Polyphenol (Hydroxybenzoic acids) cycling	4-hydroxybenzoate conversion to benzoyl-coa	1.1.7.11	K04107
SRR6202165rbin.7	SRR6202165rbin.7_k141_44023_4	AF-O33818-F1-model_v4	3.819e-19	0.927	0.95	hcrC	4-hydroxybenzoyl-CoA reductase subunit gamma	Carbon cycling	Polyphenol (Hydroxybenzoic acids) cycling	4-hydroxybenzoate conversion to benzoyl-coa	1.1.7.11	K04107
MFD03399.bin.1.67	MFD03399.bin.1.67_contig_17495_369	AF-O33818-F1-model_v4	5.504e-20	0.975	0.988	hcrC	4-hydroxybenzoyl-CoA reductase subunit gamma	Carbon cycling	Polyphenol (Hydroxybenzoic acids) cycling	4-hydroxybenzoate conversion to benzoyl-coa	1.1.7.11	K04107
SRR6267142rbin.13	SRR6267142rbin.13_k141_305312_58	AF-O33818-F1-model_v4	5.145e-18	0.897	0.969	hcrC	4-hydroxybenzoyl-CoA reductase subunit gamma	Carbon cycling	Polyphenol (Hydroxybenzoic acids) cycling	4-hydroxybenzoate conversion to benzoyl-coa	1.1.7.11	K04107
SRR10360631bin.21	SRR10360631bin.21_k141_441454_35	AF-O33818-F1-model_v4	1.093e-15	0.953	0.932	hcrC	4-hydroxybenzoyl-CoA reductase subunit gamma	Carbon cycling	Polyphenol (Hydroxybenzoic acids) cycling	4-hydroxybenzoate conversion to benzoyl-coa	1.1.7.11	K04107
MFD04570.bin.1.28	MFD04570.bin.1.28_contig_111283_54	AF-O33818-F1-model_v4	3.307e-19	0.969	0.969	hcrC	4-hydroxybenzoyl-CoA reductase subunit gamma	Carbon cycling	Polyphenol (Hydroxybenzoic acids) cycling	4-hydroxybenzoate conversion to benzoyl-coa	1.1.7.11	K04107
MFD05841.bin.2.62	MFD05841.bin.2.62_contig_26478_74	AF-O33818-F1-model_v4	1.64e-17	0.994	1	hcrC	4-hydroxybenzoyl-CoA reductase subunit gamma	Carbon cycling	Polyphenol (Hydroxybenzoic acids) cycling	4-hydroxybenzoate conversion to benzoyl-coa	1.1.7.11	K04107
MFD09212.bin.1.136	MFD09212.bin.1.136_contig_20716_128	AF-O33818-F1-model_v4	5.78e-18	0.939	0.963	hcrC	4-hydroxybenzoyl-CoA reductase subunit gamma	Carbon cycling	Polyphenol (Hydroxybenzoic acids) cycling	4-hydroxybenzoate conversion to benzoyl-coa	1.1.7.11	K04107
SRR7882662rbin.21	SRR7882662rbin.21_k141_510254_12	AF-O33818-F1-model_v4	7.999e-18	0.994	0.957	hcrC	4-hydroxybenzoyl-CoA reductase subunit gamma	Carbon cycling	Polyphenol (Hydroxybenzoic acids) cycling	4-hydroxybenzoate conversion to benzoyl-coa	1.1.7.11	K04107
SRR7687014rbin.2	SRR7687014rbin.2_k141_111114_8	AF-O33818-F1-model_v4	6.619e-17	0.91	0.944	hcrC	4-hydroxybenzoyl-CoA reductase subunit gamma	Carbon cycling	Polyphenol (Hydroxybenzoic acids) cycling	4-hydroxybenzoate conversion to benzoyl-coa	1.1.7.11	K04107
MFD05377.bin.1.220	MFD05377.bin.1.220_contig_44943_756	AF-O33818-F1-model_v4	8.531e-20	0.975	0.988	hcrC	4-hydroxybenzoyl-CoA reductase subunit gamma	Carbon cycling	Polyphenol (Hydroxybenzoic acids) cycling	4-hydroxybenzoate conversion to benzoyl-coa	1.1.7.11	K04107
MFD01721.bin.1.53	MFD01721.bin.1.53_contig_30286_19	AF-O33818-F1-model_v4	4.503e-19	0.952	0.994	hcrC	4-hydroxybenzoyl-CoA reductase subunit gamma	Carbon cycling	Polyphenol (Hydroxybenzoic acids) cycling	4-hydroxybenzoate conversion to benzoyl-coa	1.1.7.11	K04107
SRR8554485rbin.68	SRR8554485rbin.68_k141_1305706_65	AF-O33818-F1-model_v4	6.586e-15	0.962	0.938	hcrC	4-hydroxybenzoyl-CoA reductase subunit gamma	Carbon cycling	Polyphenol (Hydroxybenzoic acids) cycling	4-hydroxybenzoate conversion to benzoyl-coa	1.1.7.11	K04107
MFD05521.bin.1.220	MFD05521.bin.1.220_contig_13144_843	AF-O33818-F1-model_v4	2.742e-13	1	0.888	hcrC	4-hydroxybenzoyl-CoA reductase subunit gamma	Carbon cycling	Polyphenol (Hydroxybenzoic acids) cycling	4-hydroxybenzoate conversion to benzoyl-coa	1.1.7.11	K04107
MFD01299.bin.1.58	MFD01299.bin.1.58_contig_21676_55	AF-O33818-F1-model_v4	9.207e-20	0.994	0.95	hcrC	4-hydroxybenzoyl-CoA reductase subunit gamma	Carbon cycling	Polyphenol (Hydroxybenzoic acids) cycling	4-hydroxybenzoate conversion to benzoyl-coa	1.1.7.11	K04107
MFD05705.bin.1.155	MFD05705.bin.1.155_contig_9281_806	AF-O33818-F1-model_v4	2.163e-18	0.927	0.944	hcrC	4-hydroxybenzoyl-CoA reductase subunit gamma	Carbon cycling	Polyphenol (Hydroxybenzoic acids) cycling	4-hydroxybenzoate conversion to benzoyl-coa	1.1.7.11	K04107
MFD04716.bin.1.66	MFD04716.bin.1.66_contig_4828_213	AF-O33818-F1-model_v4	2.359e-19	0.987	0.963	hcrC	4-hydroxybenzoyl-CoA reductase subunit gamma	Carbon cycling	Polyphenol (Hydroxybenzoic acids) cycling	4-hydroxybenzoate conversion to benzoyl-coa	1.1.7.11	K04107
MFD06714.bin.1.152	MFD06714.bin.1.152_contig_3796_34	AF-O33818-F1-model_v4	1.219e-17	0.956	0.95	hcrC	4-hydroxybenzoyl-CoA reductase subunit gamma	Carbon cycling	Polyphenol (Hydroxybenzoic acids) cycling	4-hydroxybenzoate conversion to benzoyl-coa	1.1.7.11	K04107
SRR8554501rbin.2	SRR8554501rbin.2_k141_1007702_34	AF-O33818-F1-model_v4	4.801e-14	0.993	0.944	hcrC	4-hydroxybenzoyl-CoA reductase subunit gamma	Carbon cycling	Polyphenol (Hydroxybenzoic acids) cycling	4-hydroxybenzoate conversion to benzoyl-coa	1.1.7.11	K04107
MFD09779.bin.1.351	MFD09779.bin.1.351_contig_2842_75	AF-O33818-F1-model_v4	2.006e-20	0.988	0.981	hcrC	4-hydroxybenzoyl-CoA reductase subunit gamma	Carbon cycling	Polyphenol (Hydroxybenzoic acids) cycling	4-hydroxybenzoate conversion to benzoyl-coa	1.1.7.11	K04107
MFD09222.bin.1.216	MFD09222.bin.1.216_contig_72450_50	AF-O33818-F1-model_v4	6.384e-18	0.869	0.988	hcrC	4-hydroxybenzoyl-CoA reductase subunit gamma	Carbon cycling	Polyphenol (Hydroxybenzoic acids) cycling	4-hydroxybenzoate conversion to benzoyl-coa	1.1.7.11	K04107
MFD05684.bin.2.286	MFD05684.bin.2.286_contig_10268_451	AF-O33818-F1-model_v4	2.691e-19	0.933	0.95	hcrC	4-hydroxybenzoyl-CoA reductase subunit gamma	Carbon cycling	Polyphenol (Hydroxybenzoic acids) cycling	4-hydroxybenzoate conversion to benzoyl-coa	1.1.7.11	K04107
MFD04967.bin.1.28	MFD04967.bin.1.28_contig_8584_1197	AF-O33818-F1-model_v4	1.84e-16	0.987	0.975	hcrC	4-hydroxybenzoyl-CoA reductase subunit gamma	Carbon cycling	Polyphenol (Hydroxybenzoic acids) cycling	4-hydroxybenzoate conversion to benzoyl-coa	1.1.7.11	K04107
SRR10360647bin.2	SRR10360647bin.2_k141_564251_24	AF-O33818-F1-model_v4	1.349e-16	0.952	0.988	hcrC	4-hydroxybenzoyl-CoA reductase subunit gamma	Carbon cycling	Polyphenol (Hydroxybenzoic acids) cycling	4-hydroxybenzoate conversion to benzoyl-coa	1.1.7.11	K04107
MFD09368.bin.1.228	MFD09368.bin.1.228_contig_34883_81	AF-O33818-F1-model_v4	8.916e-15	0.987	0.944	hcrC	4-hydroxybenzoyl-CoA reductase subunit gamma	Carbon cycling	Polyphenol (Hydroxybenzoic acids) cycling	4-hydroxybenzoate conversion to benzoyl-coa	1.1.7.11	K04107
MFD05502.bin.1.145	MFD05502.bin.1.145_contig_65393_17	AF-O33818-F1-model_v4	1.168e-18	0.994	1	hcrC	4-hydroxybenzoyl-CoA reductase subunit gamma	Carbon cycling	Polyphenol (Hydroxybenzoic acids) cycling	4-hydroxybenzoate conversion to benzoyl-coa	1.1.7.11	K04107
MFD01633.bin.1.201	MFD01633.bin.1.201_contig_20466_249	AF-O33818-F1-model_v4	1.626e-18	0.994	0.988	hcrC	4-hydroxybenzoyl-CoA reductase subunit gamma	Carbon cycling	Polyphenol (Hydroxybenzoic acids) cycling	4-hydroxybenzoate conversion to benzoyl-coa	1.1.7.11	K04107
SRR10360636bin.9	SRR10360636bin.9_k141_1603856_10	AF-O33818-F1-model_v4	7.007e-18	0.982	1	hcrC	4-hydroxybenzoyl-CoA reductase subunit gamma	Carbon cycling	Polyphenol (Hydroxybenzoic acids) cycling	4-hydroxybenzoate conversion to benzoyl-coa	1.1.7.11	K04107
SRR8881005rbin.7	SRR8881005rbin.7_k141_3034769_163	AF-O33818-F1-model_v4	6.027e-15	0.975	0.95	hcrC	4-hydroxybenzoyl-CoA reductase subunit gamma	Carbon cycling	Polyphenol (Hydroxybenzoic acids) cycling	4-hydroxybenzoate conversion to benzoyl-coa	1.1.7.11	K04107
SRR10360620bin.14	SRR10360620bin.14_k141_1207468_11	AF-O33818-F1-model_v4	3.874e-18	0.967	0.919	hcrC	4-hydroxybenzoyl-CoA reductase subunit gamma	Carbon cycling	Polyphenol (Hydroxybenzoic acids) cycling	4-hydroxybenzoate conversion to benzoyl-coa	1.1.7.11	K04107
MFD02840.bin.1.2	MFD02840.bin.1.2_contig_622_397	AF-O33818-F1-model_v4	6.315e-17	0.913	0.969	hcrC	4-hydroxybenzoyl-CoA reductase subunit gamma	Carbon cycling	Polyphenol (Hydroxybenzoic acids) cycling	4-hydroxybenzoate conversion to benzoyl-coa	1.1.7.11	K04107
S333bin.8	S333bin.8_k141_548352_188	AF-O33818-F1-model_v4	5.243e-18	0.814	1	hcrC	4-hydroxybenzoyl-CoA reductase subunit gamma	Carbon cycling	Polyphenol (Hydroxybenzoic acids) cycling	4-hydroxybenzoate conversion to benzoyl-coa	1.1.7.11	K04107
MFD04944.bin.1.279	MFD04944.bin.1.279_contig_70386_762	AF-O33818-F1-model_v4	4.867e-18	0.861	0.963	hcrC	4-hydroxybenzoyl-CoA reductase subunit gamma	Carbon cycling	Polyphenol (Hydroxybenzoic acids) cycling	4-hydroxybenzoate conversion to benzoyl-coa	1.1.7.11	K04107
S14rbin.4	S14rbin.4_k141_41793_9	AF-O33818-F1-model_v4	6.766e-15	0.994	0.944	hcrC	4-hydroxybenzoyl-CoA reductase subunit gamma	Carbon cycling	Polyphenol (Hydroxybenzoic acids) cycling	4-hydroxybenzoate conversion to benzoyl-coa	1.1.7.11	K04107
MFD02416.bin.1.295	MFD02416.bin.1.295_contig_7628_19	AF-O33818-F1-model_v4	8.109e-17	0.91	1	hcrC	4-hydroxybenzoyl-CoA reductase subunit gamma	Carbon cycling	Polyphenol (Hydroxybenzoic acids) cycling	4-hydroxybenzoate conversion to benzoyl-coa	1.1.7.11	K04107
MFD04434.bin.1.35	MFD04434.bin.1.35_contig_18843_243	AF-O33818-F1-model_v4	1.432e-18	0.994	0.988	hcrC	4-hydroxybenzoyl-CoA reductase subunit gamma	Carbon cycling	Polyphenol (Hydroxybenzoic acids) cycling	4-hydroxybenzoate conversion to benzoyl-coa	1.1.7.11	K04107
SRR6266702rbin.9	SRR6266702rbin.9_k141_1639832_1	AF-O33818-F1-model_v4	3.331e-13	1	0.913	hcrC	4-hydroxybenzoyl-CoA reductase subunit gamma	Carbon cycling	Polyphenol (Hydroxybenzoic acids) cycling	4-hydroxybenzoate conversion to benzoyl-coa	1.1.7.11	K04107
MFD04651.bin.1.173	MFD04651.bin.1.173_contig_4801_1479	AF-O33818-F1-model_v4	7.001e-21	0.97	0.994	hcrC	4-hydroxybenzoyl-CoA reductase subunit gamma	Carbon cycling	Polyphenol (Hydroxybenzoic acids) cycling	4-hydroxybenzoate conversion to benzoyl-coa	1.1.7.11	K04107
SRR10954981bin.8	SRR10954981bin.8_k141_124562_21	AF-O33818-F1-model_v4	1.182e-14	0.967	0.944	hcrC	4-hydroxybenzoyl-CoA reductase subunit gamma	Carbon cycling	Polyphenol (Hydroxybenzoic acids) cycling	4-hydroxybenzoate conversion to benzoyl-coa	1.1.7.11	K04107
SRR5829545rbin.10	SRR5829545rbin.10_k141_1253946_13	AF-O33818-F1-model_v4	1.778e-17	0.956	0.938	hcrC	4-hydroxybenzoyl-CoA reductase subunit gamma	Carbon cycling	Polyphenol (Hydroxybenzoic acids) cycling	4-hydroxybenzoate conversion to benzoyl-coa	1.1.7.11	K04107
MFD09267.bin.1.92	MFD09267.bin.1.92_contig_11550_836	AF-O33818-F1-model_v4	4.083e-15	0.974	0.938	hcrC	4-hydroxybenzoyl-CoA reductase subunit gamma	Carbon cycling	Polyphenol (Hydroxybenzoic acids) cycling	4-hydroxybenzoate conversion to benzoyl-coa	1.1.7.11	K04107
MFD00822.bin.1.63	MFD00822.bin.1.63_contig_28186_928	AF-O33818-F1-model_v4	8.351e-21	0.974	0.944	hcrC	4-hydroxybenzoyl-CoA reductase subunit gamma	Carbon cycling	Polyphenol (Hydroxybenzoic acids) cycling	4-hydroxybenzoate conversion to benzoyl-coa	1.1.7.11	K04107
MFD02979.bin.2.93	MFD02979.bin.2.93_contig_127126_153	AF-O33818-F1-model_v4	1.163e-14	0.981	0.957	hcrC	4-hydroxybenzoyl-CoA reductase subunit gamma	Carbon cycling	Polyphenol (Hydroxybenzoic acids) cycling	4-hydroxybenzoate conversion to benzoyl-coa	1.1.7.11	K04107
zpcx_2rbin.11	zpcx_2rbin.11_k141_62916_3	AF-O33818-F1-model_v4	2.084e-19	0.993	0.944	hcrC	4-hydroxybenzoyl-CoA reductase subunit gamma	Carbon cycling	Polyphenol (Hydroxybenzoic acids) cycling	4-hydroxybenzoate conversion to benzoyl-coa	1.1.7.11	K04107
MFD09368.bin.1.23	MFD09368.bin.1.23_contig_7173_448	AF-O33818-F1-model_v4	3.737e-18	0.829	0.963	hcrC	4-hydroxybenzoyl-CoA reductase subunit gamma	Carbon cycling	Polyphenol (Hydroxybenzoic acids) cycling	4-hydroxybenzoate conversion to benzoyl-coa	1.1.7.11	K04107
MFD05942.bin.1.451	MFD05942.bin.1.451_contig_25350_410	AF-O33818-F1-model_v4	2.873e-19	0.988	1	hcrC	4-hydroxybenzoyl-CoA reductase subunit gamma	Carbon cycling	Polyphenol (Hydroxybenzoic acids) cycling	4-hydroxybenzoate conversion to benzoyl-coa	1.1.7.11	K04107
MFD09671.bin.1.132	MFD09671.bin.1.132_contig_3091_185	AF-O33818-F1-model_v4	2.238e-18	0.994	1	hcrC	4-hydroxybenzoyl-CoA reductase subunit gamma	Carbon cycling	Polyphenol (Hydroxybenzoic acids) cycling	4-hydroxybenzoate conversion to benzoyl-coa	1.1.7.11	K04107
MFD06435.bin.c.3	MFD06435.bin.c.3_contig_17577_223	AF-O33818-F1-model_v4	7.924e-16	0.983	0.988	hcrC	4-hydroxybenzoyl-CoA reductase subunit gamma	Carbon cycling	Polyphenol (Hydroxybenzoic acids) cycling	4-hydroxybenzoate conversion to benzoyl-coa	1.1.7.11	K04107
MFD10064.bin.1.12	MFD10064.bin.1.12_contig_6689_488	AF-O33818-F1-model_v4	2.349e-20	0.975	0.988	hcrC	4-hydroxybenzoyl-CoA reductase subunit gamma	Carbon cycling	Polyphenol (Hydroxybenzoic acids) cycling	4-hydroxybenzoate conversion to benzoyl-coa	1.1.7.11	K04107
MFD05705.bin.1.209	MFD05705.bin.1.209_contig_57618_169	AF-O33818-F1-model_v4	3.308e-20	0.975	0.975	hcrC	4-hydroxybenzoyl-CoA reductase subunit gamma	Carbon cycling	Polyphenol (Hydroxybenzoic acids) cycling	4-hydroxybenzoate conversion to benzoyl-coa	1.1.7.11	K04107
MFD03399.bin.1.67	MFD03399.bin.1.67_contig_3669_167	AF-O33818-F1-model_v4	1.06e-18	0.933	0.95	hcrC	4-hydroxybenzoyl-CoA reductase subunit gamma	Carbon cycling	Polyphenol (Hydroxybenzoic acids) cycling	4-hydroxybenzoate conversion to benzoyl-coa	1.1.7.11	K04107
SRR3989254rbin.5	SRR3989254rbin.5_k141_407593_17	AF-O33818-F1-model_v4	2.31e-13	0.896	0.932	hcrC	4-hydroxybenzoyl-CoA reductase subunit gamma	Carbon cycling	Polyphenol (Hydroxybenzoic acids) cycling	4-hydroxybenzoate conversion to benzoyl-coa	1.1.7.11	K04107
S21rbin.7	S21rbin.7_k141_1304369_8	AF-O33818-F1-model_v4	9.317e-19	0.988	0.988	hcrC	4-hydroxybenzoyl-CoA reductase subunit gamma	Carbon cycling	Polyphenol (Hydroxybenzoic acids) cycling	4-hydroxybenzoate conversion to benzoyl-coa	1.1.7.11	K04107
MFD01721.bin.1.113	MFD01721.bin.1.113_contig_10175_12	AF-O33818-F1-model_v4	1.246e-17	0.962	0.95	hcrC	4-hydroxybenzoyl-CoA reductase subunit gamma	Carbon cycling	Polyphenol (Hydroxybenzoic acids) cycling	4-hydroxybenzoate conversion to benzoyl-coa	1.1.7.11	K04107
MFD05513.bin.2.61	MFD05513.bin.2.61_contig_86585_76	AF-O33818-F1-model_v4	8.825e-20	0.988	1	hcrC	4-hydroxybenzoyl-CoA reductase subunit gamma	Carbon cycling	Polyphenol (Hydroxybenzoic acids) cycling	4-hydroxybenzoate conversion to benzoyl-coa	1.1.7.11	K04107
MFD00964.bin.1.303	MFD00964.bin.1.303_contig_74076_48	AF-O33818-F1-model_v4	7.22e-18	0.956	0.95	hcrC	4-hydroxybenzoyl-CoA reductase subunit gamma	Carbon cycling	Polyphenol (Hydroxybenzoic acids) cycling	4-hydroxybenzoate conversion to benzoyl-coa	1.1.7.11	K04107
SRR3984963rbin.5	SRR3984963rbin.5_k141_260750_88	AF-O33818-F1-model_v4	1.033e-16	0.86	0.975	hcrC	4-hydroxybenzoyl-CoA reductase subunit gamma	Carbon cycling	Polyphenol (Hydroxybenzoic acids) cycling	4-hydroxybenzoate conversion to benzoyl-coa	1.1.7.11	K04107
MFD01721.bin.1.113	MFD01721.bin.1.113_contig_22154_181	AF-O33818-F1-model_v4	1.455e-19	0.975	0.975	hcrC	4-hydroxybenzoyl-CoA reductase subunit gamma	Carbon cycling	Polyphenol (Hydroxybenzoic acids) cycling	4-hydroxybenzoate conversion to benzoyl-coa	1.1.7.11	K04107
S62rbin.23	S62rbin.23_k141_1245208_2	AF-O33818-F1-model_v4	1.344e-18	0.89	0.994	hcrC	4-hydroxybenzoyl-CoA reductase subunit gamma	Carbon cycling	Polyphenol (Hydroxybenzoic acids) cycling	4-hydroxybenzoate conversion to benzoyl-coa	1.1.7.11	K04107
SRR12347821bin.4	SRR12347821bin.4_k141_422825_16	AF-O33818-F1-model_v4	4.63e-15	0.848	0.944	hcrC	4-hydroxybenzoyl-CoA reductase subunit gamma	Carbon cycling	Polyphenol (Hydroxybenzoic acids) cycling	4-hydroxybenzoate conversion to benzoyl-coa	1.1.7.11	K04107
SRR10954969bin.2	SRR10954969bin.2_k141_322791_13	AF-O33818-F1-model_v4	2.893e-17	0.891	0.944	hcrC	4-hydroxybenzoyl-CoA reductase subunit gamma	Carbon cycling	Polyphenol (Hydroxybenzoic acids) cycling	4-hydroxybenzoate conversion to benzoyl-coa	1.1.7.11	K04107
MFD01231.bin.1.36	MFD01231.bin.1.36_contig_16726_406	AF-O33818-F1-model_v4	2.14e-16	0.987	1	hcrC	4-hydroxybenzoyl-CoA reductase subunit gamma	Carbon cycling	Polyphenol (Hydroxybenzoic acids) cycling	4-hydroxybenzoate conversion to benzoyl-coa	1.1.7.11	K04107
SRR6184671rbin.44	SRR6184671rbin.44_k141_2043080_14	AF-O33818-F1-model_v4	8.794e-19	0.952	1	hcrC	4-hydroxybenzoyl-CoA reductase subunit gamma	Carbon cycling	Polyphenol (Hydroxybenzoic acids) cycling	4-hydroxybenzoate conversion to benzoyl-coa	1.1.7.11	K04107
SRR12676696bin.8	SRR12676696bin.8_k141_1040651_6	AF-O33818-F1-model_v4	4.722e-17	0.952	0.994	hcrC	4-hydroxybenzoyl-CoA reductase subunit gamma	Carbon cycling	Polyphenol (Hydroxybenzoic acids) cycling	4-hydroxybenzoate conversion to benzoyl-coa	1.1.7.11	K04107
MFD02248.bin.1.211	MFD02248.bin.1.211_contig_35678_150	AF-O33818-F1-model_v4	3.852e-20	0.975	0.975	hcrC	4-hydroxybenzoyl-CoA reductase subunit gamma	Carbon cycling	Polyphenol (Hydroxybenzoic acids) cycling	4-hydroxybenzoate conversion to benzoyl-coa	1.1.7.11	K04107
MFD09222.bin.1.49	MFD09222.bin.1.49_contig_121973_74	AF-O33818-F1-model_v4	2.123e-15	0.975	0.944	hcrC	4-hydroxybenzoyl-CoA reductase subunit gamma	Carbon cycling	Polyphenol (Hydroxybenzoic acids) cycling	4-hydroxybenzoate conversion to benzoyl-coa	1.1.7.11	K04107
S16rbin.6	S16rbin.6_k141_1394586_20	AF-O33818-F1-model_v4	2.757e-16	0.876	0.925	hcrC	4-hydroxybenzoyl-CoA reductase subunit gamma	Carbon cycling	Polyphenol (Hydroxybenzoic acids) cycling	4-hydroxybenzoate conversion to benzoyl-coa	1.1.7.11	K04107
MFD01872.bin.1.12	MFD01872.bin.1.12_contig_124969_609	AF-O33818-F1-model_v4	3.37e-20	0.975	0.988	hcrC	4-hydroxybenzoyl-CoA reductase subunit gamma	Carbon cycling	Polyphenol (Hydroxybenzoic acids) cycling	4-hydroxybenzoate conversion to benzoyl-coa	1.1.7.11	K04107
MFD02242.bin.1.245	MFD02242.bin.1.245_contig_16243_40	AF-O33818-F1-model_v4	2.209e-19	0.91	0.938	hcrC	4-hydroxybenzoyl-CoA reductase subunit gamma	Carbon cycling	Polyphenol (Hydroxybenzoic acids) cycling	4-hydroxybenzoate conversion to benzoyl-coa	1.1.7.11	K04107
SRR3989295rbin.35	SRR3989295rbin.35_k141_3248774_29	AF-O33818-F1-model_v4	1.322e-18	0.987	0.957	hcrC	4-hydroxybenzoyl-CoA reductase subunit gamma	Carbon cycling	Polyphenol (Hydroxybenzoic acids) cycling	4-hydroxybenzoate conversion to benzoyl-coa	1.1.7.11	K04107
MFD04428.bin.1.20	MFD04428.bin.1.20_contig_25909_182	AF-O33818-F1-model_v4	1.643e-14	0.994	0.988	hcrC	4-hydroxybenzoyl-CoA reductase subunit gamma	Carbon cycling	Polyphenol (Hydroxybenzoic acids) cycling	4-hydroxybenzoate conversion to benzoyl-coa	1.1.7.11	K04107
MFD09671.bin.1.43	MFD09671.bin.1.43_contig_19517_224	AF-O33818-F1-model_v4	3.727e-18	0.962	0.944	hcrC	4-hydroxybenzoyl-CoA reductase subunit gamma	Carbon cycling	Polyphenol (Hydroxybenzoic acids) cycling	4-hydroxybenzoate conversion to benzoyl-coa	1.1.7.11	K04107
MFD03250.bin.1.125	MFD03250.bin.1.125_contig_6023_2455	AF-O33818-F1-model_v4	4.542e-18	0.927	0.95	hcrC	4-hydroxybenzoyl-CoA reductase subunit gamma	Carbon cycling	Polyphenol (Hydroxybenzoic acids) cycling	4-hydroxybenzoate conversion to benzoyl-coa	1.1.7.11	K04107
MFD05502.bin.1.61	MFD05502.bin.1.61_contig_18702_807	AF-O33818-F1-model_v4	2.038e-15	1	0.988	hcrC	4-hydroxybenzoyl-CoA reductase subunit gamma	Carbon cycling	Polyphenol (Hydroxybenzoic acids) cycling	4-hydroxybenzoate conversion to benzoyl-coa	1.1.7.11	K04107
MFD05684.bin.1.74	MFD05684.bin.1.74_contig_27718_566	AF-O33818-F1-model_v4	8.273e-18	0.944	0.944	hcrC	4-hydroxybenzoyl-CoA reductase subunit gamma	Carbon cycling	Polyphenol (Hydroxybenzoic acids) cycling	4-hydroxybenzoate conversion to benzoyl-coa	1.1.7.11	K04107
MFD09267.bin.1.140	MFD09267.bin.1.140_contig_67985_182	AF-O33818-F1-model_v4	3.614e-18	0.935	0.981	hcrC	4-hydroxybenzoyl-CoA reductase subunit gamma	Carbon cycling	Polyphenol (Hydroxybenzoic acids) cycling	4-hydroxybenzoate conversion to benzoyl-coa	1.1.7.11	K04107
MFD05747.bin.1.28	MFD05747.bin.1.28_contig_9052_141	AF-O33818-F1-model_v4	5.638e-17	0.849	0.975	hcrC	4-hydroxybenzoyl-CoA reductase subunit gamma	Carbon cycling	Polyphenol (Hydroxybenzoic acids) cycling	4-hydroxybenzoate conversion to benzoyl-coa	1.1.7.11	K04107
MFD00962.bin.1.9	MFD00962.bin.1.9_contig_29368_155	AF-O33818-F1-model_v4	2.772e-15	0.89	0.969	hcrC	4-hydroxybenzoyl-CoA reductase subunit gamma	Carbon cycling	Polyphenol (Hydroxybenzoic acids) cycling	4-hydroxybenzoate conversion to benzoyl-coa	1.1.7.11	K04107
SRR5579871rbin.17	SRR5579871rbin.17_k141_1132594_48	AF-O33818-F1-model_v4	2.816e-19	0.957	0.963	hcrC	4-hydroxybenzoyl-CoA reductase subunit gamma	Carbon cycling	Polyphenol (Hydroxybenzoic acids) cycling	4-hydroxybenzoate conversion to benzoyl-coa	1.1.7.11	K04107
S21rbin.11	S21rbin.11_k141_1095320_18	AF-O33818-F1-model_v4	1.106e-17	0.957	0.963	hcrC	4-hydroxybenzoyl-CoA reductase subunit gamma	Carbon cycling	Polyphenol (Hydroxybenzoic acids) cycling	4-hydroxybenzoate conversion to benzoyl-coa	1.1.7.11	K04107
MFD09779.bin.1.329	MFD09779.bin.1.329_contig_1082_111	AF-O33818-F1-model_v4	1.816e-16	0.945	0.95	hcrC	4-hydroxybenzoyl-CoA reductase subunit gamma	Carbon cycling	Polyphenol (Hydroxybenzoic acids) cycling	4-hydroxybenzoate conversion to benzoyl-coa	1.1.7.11	K04107
MFD05512.bin.1.169	MFD05512.bin.1.169_contig_11616_1038	AF-O33818-F1-model_v4	3.689e-19	0.869	1	hcrC	4-hydroxybenzoyl-CoA reductase subunit gamma	Carbon cycling	Polyphenol (Hydroxybenzoic acids) cycling	4-hydroxybenzoate conversion to benzoyl-coa	1.1.7.11	K04107
SRR3989430rbin.10	SRR3989430rbin.10_k141_241077_75	AF-O33818-F1-model_v4	5.91e-19	0.981	0.957	hcrC	4-hydroxybenzoyl-CoA reductase subunit gamma	Carbon cycling	Polyphenol (Hydroxybenzoic acids) cycling	4-hydroxybenzoate conversion to benzoyl-coa	1.1.7.11	K04107
MFD09267.bin.3.51	MFD09267.bin.3.51_contig_27332_296	AF-O33818-F1-model_v4	1.718e-18	0.976	0.994	hcrC	4-hydroxybenzoyl-CoA reductase subunit gamma	Carbon cycling	Polyphenol (Hydroxybenzoic acids) cycling	4-hydroxybenzoate conversion to benzoyl-coa	1.1.7.11	K04107
MFD04428.bin.1.101	MFD04428.bin.1.101_contig_80161_14	AF-O33818-F1-model_v4	1.973e-14	0.986	0.932	hcrC	4-hydroxybenzoyl-CoA reductase subunit gamma	Carbon cycling	Polyphenol (Hydroxybenzoic acids) cycling	4-hydroxybenzoate conversion to benzoyl-coa	1.1.7.11	K04107
MFD05705.bin.1.186	MFD05705.bin.1.186_contig_34245_1224	AF-O33818-F1-model_v4	1.336e-19	0.975	0.975	hcrC	4-hydroxybenzoyl-CoA reductase subunit gamma	Carbon cycling	Polyphenol (Hydroxybenzoic acids) cycling	4-hydroxybenzoate conversion to benzoyl-coa	1.1.7.11	K04107
MFD00962.bin.1.295	MFD00962.bin.1.295_contig_28580_212	AF-O33818-F1-model_v4	9.133e-16	0.851	0.925	hcrC	4-hydroxybenzoyl-CoA reductase subunit gamma	Carbon cycling	Polyphenol (Hydroxybenzoic acids) cycling	4-hydroxybenzoate conversion to benzoyl-coa	1.1.7.11	K04107
MFD01689.bin.2.27	MFD01689.bin.2.27_contig_37110_58	AF-O33818-F1-model_v4	7.299e-16	0.968	0.932	hcrC	4-hydroxybenzoyl-CoA reductase subunit gamma	Carbon cycling	Polyphenol (Hydroxybenzoic acids) cycling	4-hydroxybenzoate conversion to benzoyl-coa	1.1.7.11	K04107
SRR10260005bin.1	SRR10260005bin.1_k141_70817_2	AF-O33818-F1-model_v4	5.435e-19	0.975	0.988	hcrC	4-hydroxybenzoyl-CoA reductase subunit gamma	Carbon cycling	Polyphenol (Hydroxybenzoic acids) cycling	4-hydroxybenzoate conversion to benzoyl-coa	1.1.7.11	K04107
MFD03250.bin.1.10	MFD03250.bin.1.10_contig_15233_691	AF-O33818-F1-model_v4	5.353e-18	0.839	0.988	hcrC	4-hydroxybenzoyl-CoA reductase subunit gamma	Carbon cycling	Polyphenol (Hydroxybenzoic acids) cycling	4-hydroxybenzoate conversion to benzoyl-coa	1.1.7.11	K04107
SRR6788486rbin.4	SRR6788486rbin.4_k141_322233_13	AF-O33818-F1-model_v4	4.294e-19	0.993	0.944	hcrC	4-hydroxybenzoyl-CoA reductase subunit gamma	Carbon cycling	Polyphenol (Hydroxybenzoic acids) cycling	4-hydroxybenzoate conversion to benzoyl-coa	1.1.7.11	K04107
SRR10954974bin.1	SRR10954974bin.1_k141_298075_2	AF-O33818-F1-model_v4	3.031e-17	0.857	0.944	hcrC	4-hydroxybenzoyl-CoA reductase subunit gamma	Carbon cycling	Polyphenol (Hydroxybenzoic acids) cycling	4-hydroxybenzoate conversion to benzoyl-coa	1.1.7.11	K04107
SRR8438992rbin.16	SRR8438992rbin.16_k141_226609_12	AF-O33818-F1-model_v4	1.378e-18	0.827	0.981	hcrC	4-hydroxybenzoyl-CoA reductase subunit gamma	Carbon cycling	Polyphenol (Hydroxybenzoic acids) cycling	4-hydroxybenzoate conversion to benzoyl-coa	1.1.7.11	K04107
SRR9656165rbin.17	SRR9656165rbin.17_k141_1213801_22	AF-O33818-F1-model_v4	6.204e-15	0.993	0.957	hcrC	4-hydroxybenzoyl-CoA reductase subunit gamma	Carbon cycling	Polyphenol (Hydroxybenzoic acids) cycling	4-hydroxybenzoate conversion to benzoyl-coa	1.1.7.11	K04107
SRR7004344rbin.27	SRR7004344rbin.27_k141_1397313_9	AF-O33818-F1-model_v4	3.031e-17	0.953	1	hcrC	4-hydroxybenzoyl-CoA reductase subunit gamma	Carbon cycling	Polyphenol (Hydroxybenzoic acids) cycling	4-hydroxybenzoate conversion to benzoyl-coa	1.1.7.11	K04107
MFD00822.bin.1.66	MFD00822.bin.1.66_contig_31169_280	AF-O33818-F1-model_v4	5.181e-21	0.944	0.938	hcrC	4-hydroxybenzoyl-CoA reductase subunit gamma	Carbon cycling	Polyphenol (Hydroxybenzoic acids) cycling	4-hydroxybenzoate conversion to benzoyl-coa	1.1.7.11	K04107
SRR8881005rbin.22	SRR8881005rbin.22_k141_212143_15	AF-O33818-F1-model_v4	5.441e-18	0.956	0.938	hcrC	4-hydroxybenzoyl-CoA reductase subunit gamma	Carbon cycling	Polyphenol (Hydroxybenzoic acids) cycling	4-hydroxybenzoate conversion to benzoyl-coa	1.1.7.11	K04107
MFD04428.bin.1.72	MFD04428.bin.1.72_contig_94341_107	AF-O33818-F1-model_v4	1.596e-20	0.975	0.975	hcrC	4-hydroxybenzoyl-CoA reductase subunit gamma	Carbon cycling	Polyphenol (Hydroxybenzoic acids) cycling	4-hydroxybenzoate conversion to benzoyl-coa	1.1.7.11	K04107
MFD04580.bin.1.32	MFD04580.bin.1.32_contig_11656_774	AF-O33818-F1-model_v4	7.062e-18	0.963	0.969	hcrC	4-hydroxybenzoyl-CoA reductase subunit gamma	Carbon cycling	Polyphenol (Hydroxybenzoic acids) cycling	4-hydroxybenzoate conversion to benzoyl-coa	1.1.7.11	K04107
SRR12277199bin.11	SRR12277199bin.11_k141_33649_29	AF-O33818-F1-model_v4	3.37e-18	0.947	1	hcrC	4-hydroxybenzoyl-CoA reductase subunit gamma	Carbon cycling	Polyphenol (Hydroxybenzoic acids) cycling	4-hydroxybenzoate conversion to benzoyl-coa	1.1.7.11	K04107
SRR5581483rbin.139	SRR5581483rbin.139_k141_2072054_163	AF-O33818-F1-model_v4	1.238e-20	0.938	0.938	hcrC	4-hydroxybenzoyl-CoA reductase subunit gamma	Carbon cycling	Polyphenol (Hydroxybenzoic acids) cycling	4-hydroxybenzoate conversion to benzoyl-coa	1.1.7.11	K04107
S108bin.6	S108bin.6_k141_318855_53	AF-O33818-F1-model_v4	9.119e-19	0.914	1	hcrC	4-hydroxybenzoyl-CoA reductase subunit gamma	Carbon cycling	Polyphenol (Hydroxybenzoic acids) cycling	4-hydroxybenzoate conversion to benzoyl-coa	1.1.7.11	K04107
SRR6788488rbin.3	SRR6788488rbin.3_k141_200739_18	AF-O33818-F1-model_v4	5.626e-16	0.949	0.925	hcrC	4-hydroxybenzoyl-CoA reductase subunit gamma	Carbon cycling	Polyphenol (Hydroxybenzoic acids) cycling	4-hydroxybenzoate conversion to benzoyl-coa	1.1.7.11	K04107
SRR6185437rbin.29	SRR6185437rbin.29_k141_2379374_98	AF-O33818-F1-model_v4	5.747e-16	0.893	0.957	hcrC	4-hydroxybenzoyl-CoA reductase subunit gamma	Carbon cycling	Polyphenol (Hydroxybenzoic acids) cycling	4-hydroxybenzoate conversion to benzoyl-coa	1.1.7.11	K04107
MFD03804.bin.1.44	MFD03804.bin.1.44_contig_91535_32	AF-O33818-F1-model_v4	2.554e-18	0.862	0.969	hcrC	4-hydroxybenzoyl-CoA reductase subunit gamma	Carbon cycling	Polyphenol (Hydroxybenzoic acids) cycling	4-hydroxybenzoate conversion to benzoyl-coa	1.1.7.11	K04107
SRR9009773bin.331	SRR9009773bin.331_k141_11979585_38	AF-O33818-F1-model_v4	5.093e-18	0.857	0.975	hcrC	4-hydroxybenzoyl-CoA reductase subunit gamma	Carbon cycling	Polyphenol (Hydroxybenzoic acids) cycling	4-hydroxybenzoate conversion to benzoyl-coa	1.1.7.11	K04107
SRR7497548rbin.5	SRR7497548rbin.5_k141_375717_79	AF-O33818-F1-model_v4	5.055e-19	0.891	0.969	hcrC	4-hydroxybenzoyl-CoA reductase subunit gamma	Carbon cycling	Polyphenol (Hydroxybenzoic acids) cycling	4-hydroxybenzoate conversion to benzoyl-coa	1.1.7.11	K04107
zpcx_16bin.2	zpcx_16bin.2_k141_463748_30	AF-O33818-F1-model_v4	3.175e-17	0.987	0.932	hcrC	4-hydroxybenzoyl-CoA reductase subunit gamma	Carbon cycling	Polyphenol (Hydroxybenzoic acids) cycling	4-hydroxybenzoate conversion to benzoyl-coa	1.1.7.11	K04107
MFD01213.bin.1.50	MFD01213.bin.1.50_contig_4321_109	AF-O33818-F1-model_v4	3.369e-16	0.987	0.988	hcrC	4-hydroxybenzoyl-CoA reductase subunit gamma	Carbon cycling	Polyphenol (Hydroxybenzoic acids) cycling	4-hydroxybenzoate conversion to benzoyl-coa	1.1.7.11	K04107
SRR3989441rbin.13	SRR3989441rbin.13_k141_2190645_11	AF-O33818-F1-model_v4	1.142e-17	0.945	0.957	hcrC	4-hydroxybenzoyl-CoA reductase subunit gamma	Carbon cycling	Polyphenol (Hydroxybenzoic acids) cycling	4-hydroxybenzoate conversion to benzoyl-coa	1.1.7.11	K04107
MFD09267.bin.3.238	MFD09267.bin.3.238_contig_55856_158	AF-O33818-F1-model_v4	1.971e-19	0.969	0.988	hcrC	4-hydroxybenzoyl-CoA reductase subunit gamma	Carbon cycling	Polyphenol (Hydroxybenzoic acids) cycling	4-hydroxybenzoate conversion to benzoyl-coa	1.1.7.11	K04107
MFD02416.bin.1.82	MFD02416.bin.1.82_contig_100780_85	AF-O33818-F1-model_v4	1.652e-15	0.92	0.969	hcrC	4-hydroxybenzoyl-CoA reductase subunit gamma	Carbon cycling	Polyphenol (Hydroxybenzoic acids) cycling	4-hydroxybenzoate conversion to benzoyl-coa	1.1.7.11	K04107
MFD02416.bin.2.150	MFD02416.bin.2.150_contig_14980_350	AF-O33818-F1-model_v4	2.756e-17	0.975	0.95	hcrC	4-hydroxybenzoyl-CoA reductase subunit gamma	Carbon cycling	Polyphenol (Hydroxybenzoic acids) cycling	4-hydroxybenzoate conversion to benzoyl-coa	1.1.7.11	K04107
MFD01716.bin.1.196	MFD01716.bin.1.196_contig_51036_14	AF-O33818-F1-model_v4	3.492e-14	0.994	0.988	hcrC	4-hydroxybenzoyl-CoA reductase subunit gamma	Carbon cycling	Polyphenol (Hydroxybenzoic acids) cycling	4-hydroxybenzoate conversion to benzoyl-coa	1.1.7.11	K04107
MFD01872.bin.1.293	MFD01872.bin.1.293_contig_126793_78	AF-O33818-F1-model_v4	1.097e-17	0.956	0.95	hcrC	4-hydroxybenzoyl-CoA reductase subunit gamma	Carbon cycling	Polyphenol (Hydroxybenzoic acids) cycling	4-hydroxybenzoate conversion to benzoyl-coa	1.1.7.11	K04107
MFD06298.bin.1.62	MFD06298.bin.1.62_contig_32766_11	AF-O33818-F1-model_v4	3.139e-13	0.994	0.975	hcrC	4-hydroxybenzoyl-CoA reductase subunit gamma	Carbon cycling	Polyphenol (Hydroxybenzoic acids) cycling	4-hydroxybenzoate conversion to benzoyl-coa	1.1.7.11	K04107
MFD05705.bin.1.154	MFD05705.bin.1.154_contig_2057_205	AF-O33818-F1-model_v4	1.526e-17	0.956	0.95	hcrC	4-hydroxybenzoyl-CoA reductase subunit gamma	Carbon cycling	Polyphenol (Hydroxybenzoic acids) cycling	4-hydroxybenzoate conversion to benzoyl-coa	1.1.7.11	K04107
SRR10376087bin.60	SRR10376087bin.60_k141_1863094_85	AF-O33818-F1-model_v4	1.536e-18	0.886	0.963	hcrC	4-hydroxybenzoyl-CoA reductase subunit gamma	Carbon cycling	Polyphenol (Hydroxybenzoic acids) cycling	4-hydroxybenzoate conversion to benzoyl-coa	1.1.7.11	K04107
SRR6184671rbin.4	SRR6184671rbin.4_k141_1611436_33	AF-O33818-F1-model_v4	9.301e-18	0.804	1	hcrC	4-hydroxybenzoyl-CoA reductase subunit gamma	Carbon cycling	Polyphenol (Hydroxybenzoic acids) cycling	4-hydroxybenzoate conversion to benzoyl-coa	1.1.7.11	K04107
MFD04651.bin.2.4	MFD04651.bin.2.4_contig_8670_655	AF-O33818-F1-model_v4	1.441e-17	0.994	1	hcrC	4-hydroxybenzoyl-CoA reductase subunit gamma	Carbon cycling	Polyphenol (Hydroxybenzoic acids) cycling	4-hydroxybenzoate conversion to benzoyl-coa	1.1.7.11	K04107
MFD02242.bin.1.156	MFD02242.bin.1.156_contig_7297_191	AF-O33818-F1-model_v4	7.526e-18	0.963	0.994	hcrC	4-hydroxybenzoyl-CoA reductase subunit gamma	Carbon cycling	Polyphenol (Hydroxybenzoic acids) cycling	4-hydroxybenzoate conversion to benzoyl-coa	1.1.7.11	K04107
MFD04944.bin.1.302	MFD04944.bin.1.302_contig_10669_1086	AF-O33818-F1-model_v4	1.875e-16	0.994	0.988	hcrC	4-hydroxybenzoyl-CoA reductase subunit gamma	Carbon cycling	Polyphenol (Hydroxybenzoic acids) cycling	4-hydroxybenzoate conversion to benzoyl-coa	1.1.7.11	K04107
MFD09286.bin.1.109	MFD09286.bin.1.109_contig_31215_227	AF-O33818-F1-model_v4	2.393e-19	0.975	0.988	hcrC	4-hydroxybenzoyl-CoA reductase subunit gamma	Carbon cycling	Polyphenol (Hydroxybenzoic acids) cycling	4-hydroxybenzoate conversion to benzoyl-coa	1.1.7.11	K04107
MFD01872.bin.1.321	MFD01872.bin.1.321_contig_86810_145	AF-O33818-F1-model_v4	1.018e-19	0.975	0.975	hcrC	4-hydroxybenzoyl-CoA reductase subunit gamma	Carbon cycling	Polyphenol (Hydroxybenzoic acids) cycling	4-hydroxybenzoate conversion to benzoyl-coa	1.1.7.11	K04107
SRR13115019bin.66	SRR13115019bin.66_k141_851844_8	AF-O33818-F1-model_v4	2.269e-18	0.865	0.957	hcrC	4-hydroxybenzoyl-CoA reductase subunit gamma	Carbon cycling	Polyphenol (Hydroxybenzoic acids) cycling	4-hydroxybenzoate conversion to benzoyl-coa	1.1.7.11	K04107
MFD03975.bin.2.71	MFD03975.bin.2.71_contig_10822_442	AF-O33818-F1-model_v4	8.971e-21	0.975	0.975	hcrC	4-hydroxybenzoyl-CoA reductase subunit gamma	Carbon cycling	Polyphenol (Hydroxybenzoic acids) cycling	4-hydroxybenzoate conversion to benzoyl-coa	1.1.7.11	K04107
MFD09779.bin.1.77	MFD09779.bin.1.77_contig_43859_219	AF-O33818-F1-model_v4	1.191e-17	0.838	0.994	hcrC	4-hydroxybenzoyl-CoA reductase subunit gamma	Carbon cycling	Polyphenol (Hydroxybenzoic acids) cycling	4-hydroxybenzoate conversion to benzoyl-coa	1.1.7.11	K04107
MFD00964.bin.1.287	MFD00964.bin.1.287_contig_50556_179	AF-O33818-F1-model_v4	3.951e-14	0.994	0.988	hcrC	4-hydroxybenzoyl-CoA reductase subunit gamma	Carbon cycling	Polyphenol (Hydroxybenzoic acids) cycling	4-hydroxybenzoate conversion to benzoyl-coa	1.1.7.11	K04107
MFD09222.bin.1.49	MFD09222.bin.1.49_contig_46361_48	AF-O33818-F1-model_v4	1.227e-16	0.878	0.938	hcrC	4-hydroxybenzoyl-CoA reductase subunit gamma	Carbon cycling	Polyphenol (Hydroxybenzoic acids) cycling	4-hydroxybenzoate conversion to benzoyl-coa	1.1.7.11	K04107
SRR5579884rbin.39	SRR5579884rbin.39_k141_112497_68	AF-O33818-F1-model_v4	2.805e-19	0.879	0.994	hcrC	4-hydroxybenzoyl-CoA reductase subunit gamma	Carbon cycling	Polyphenol (Hydroxybenzoic acids) cycling	4-hydroxybenzoate conversion to benzoyl-coa	1.1.7.11	K04107
MFD05521.bin.2.65	MFD05521.bin.2.65_contig_7728_151	AF-O33818-F1-model_v4	3.79e-17	0.988	0.981	hcrC	4-hydroxybenzoyl-CoA reductase subunit gamma	Carbon cycling	Polyphenol (Hydroxybenzoic acids) cycling	4-hydroxybenzoate conversion to benzoyl-coa	1.1.7.11	K04107
MFD02416.bin.1.18	MFD02416.bin.1.18_contig_22603_777	AF-O33818-F1-model_v4	1.164e-19	0.975	0.975	hcrC	4-hydroxybenzoyl-CoA reductase subunit gamma	Carbon cycling	Polyphenol (Hydroxybenzoic acids) cycling	4-hydroxybenzoate conversion to benzoyl-coa	1.1.7.11	K04107
MFD05705.bin.1.30	MFD05705.bin.1.30_contig_7111_105	AF-O33818-F1-model_v4	6.513e-19	0.975	0.975	hcrC	4-hydroxybenzoyl-CoA reductase subunit gamma	Carbon cycling	Polyphenol (Hydroxybenzoic acids) cycling	4-hydroxybenzoate conversion to benzoyl-coa	1.1.7.11	K04107
MFD00962.bin.2.1	MFD00962.bin.2.1_contig_23970_47	AF-O33818-F1-model_v4	3.092e-17	0.938	0.938	hcrC	4-hydroxybenzoyl-CoA reductase subunit gamma	Carbon cycling	Polyphenol (Hydroxybenzoic acids) cycling	4-hydroxybenzoate conversion to benzoyl-coa	1.1.7.11	K04107
SRR8556377rbin.4	SRR8556377rbin.4_k141_1813236_8	AF-O33818-F1-model_v4	1.037e-18	0.863	0.975	hcrC	4-hydroxybenzoyl-CoA reductase subunit gamma	Carbon cycling	Polyphenol (Hydroxybenzoic acids) cycling	4-hydroxybenzoate conversion to benzoyl-coa	1.1.7.11	K04107
MFD01213.bin.1.132	MFD01213.bin.1.132_contig_11109_479	AF-O33818-F1-model_v4	1.351e-17	0.956	0.95	hcrC	4-hydroxybenzoyl-CoA reductase subunit gamma	Carbon cycling	Polyphenol (Hydroxybenzoic acids) cycling	4-hydroxybenzoate conversion to benzoyl-coa	1.1.7.11	K04107
MFD05442.bin.1.94	MFD05442.bin.1.94_contig_5812_109	AF-O33818-F1-model_v4	1.263e-17	0.956	0.95	hcrC	4-hydroxybenzoyl-CoA reductase subunit gamma	Carbon cycling	Polyphenol (Hydroxybenzoic acids) cycling	4-hydroxybenzoate conversion to benzoyl-coa	1.1.7.11	K04107
SRR12347816bin.3	SRR12347816bin.3_k141_760980_33	AF-O33818-F1-model_v4	1.827e-18	0.94	0.969	hcrC	4-hydroxybenzoyl-CoA reductase subunit gamma	Carbon cycling	Polyphenol (Hydroxybenzoic acids) cycling	4-hydroxybenzoate conversion to benzoyl-coa	1.1.7.11	K04107
MFD02416.bin.1.14	MFD02416.bin.1.14_contig_54054_52	AF-O33818-F1-model_v4	1.59e-18	0.843	0.969	hcrC	4-hydroxybenzoyl-CoA reductase subunit gamma	Carbon cycling	Polyphenol (Hydroxybenzoic acids) cycling	4-hydroxybenzoate conversion to benzoyl-coa	1.1.7.11	K04107
SRR7004203rbin.14	SRR7004203rbin.14_k141_1693976_28	AF-O33818-F1-model_v4	8.814e-20	0.988	1	hcrC	4-hydroxybenzoyl-CoA reductase subunit gamma	Carbon cycling	Polyphenol (Hydroxybenzoic acids) cycling	4-hydroxybenzoate conversion to benzoyl-coa	1.1.7.11	K04107
MFD04944.bin.1.190	MFD04944.bin.1.190_contig_14578_1739	AF-O33818-F1-model_v4	4.532e-20	0.987	0.95	hcrC	4-hydroxybenzoyl-CoA reductase subunit gamma	Carbon cycling	Polyphenol (Hydroxybenzoic acids) cycling	4-hydroxybenzoate conversion to benzoyl-coa	1.1.7.11	K04107
MFD00964.bin.1.185	MFD00964.bin.1.185_contig_6163_408	AF-O33818-F1-model_v4	3.336e-18	0.956	0.944	hcrC	4-hydroxybenzoyl-CoA reductase subunit gamma	Carbon cycling	Polyphenol (Hydroxybenzoic acids) cycling	4-hydroxybenzoate conversion to benzoyl-coa	1.1.7.11	K04107
MFD04212.bin.1.66	MFD04212.bin.1.66_contig_10148_754	AF-O33818-F1-model_v4	1.239e-17	0.982	1	hcrC	4-hydroxybenzoyl-CoA reductase subunit gamma	Carbon cycling	Polyphenol (Hydroxybenzoic acids) cycling	4-hydroxybenzoate conversion to benzoyl-coa	1.1.7.11	K04107
SRR7142033rbin.1	SRR7142033rbin.1_k141_136605_78	AF-O33818-F1-model_v4	1.511e-18	0.913	0.981	hcrC	4-hydroxybenzoyl-CoA reductase subunit gamma	Carbon cycling	Polyphenol (Hydroxybenzoic acids) cycling	4-hydroxybenzoate conversion to benzoyl-coa	1.1.7.11	K04107
SRR7629276rbin.11	SRR7629276rbin.11_k141_190749_2	AF-O33818-F1-model_v4	2.608e-18	0.987	0.957	hcrC	4-hydroxybenzoyl-CoA reductase subunit gamma	Carbon cycling	Polyphenol (Hydroxybenzoic acids) cycling	4-hydroxybenzoate conversion to benzoyl-coa	1.1.7.11	K04107
SRR12659394bin.26	SRR12659394bin.26_k141_4450207_34	AF-O33818-F1-model_v4	6.515e-17	0.821	0.969	hcrC	4-hydroxybenzoyl-CoA reductase subunit gamma	Carbon cycling	Polyphenol (Hydroxybenzoic acids) cycling	4-hydroxybenzoate conversion to benzoyl-coa	1.1.7.11	K04107
MFD01721.bin.1.82	MFD01721.bin.1.82_contig_14268_304	AF-O33818-F1-model_v4	6.559e-19	0.868	0.988	hcrC	4-hydroxybenzoyl-CoA reductase subunit gamma	Carbon cycling	Polyphenol (Hydroxybenzoic acids) cycling	4-hydroxybenzoate conversion to benzoyl-coa	1.1.7.11	K04107
MFD00032.bin.1.60	MFD00032.bin.1.60_contig_45151_1031	AF-O33818-F1-model_v4	6.774e-21	0.962	0.944	hcrC	4-hydroxybenzoyl-CoA reductase subunit gamma	Carbon cycling	Polyphenol (Hydroxybenzoic acids) cycling	4-hydroxybenzoate conversion to benzoyl-coa	1.1.7.11	K04107
MFD02840.bin.1.311	MFD02840.bin.1.311_contig_40349_77	AF-O33818-F1-model_v4	1.819e-16	0.974	0.925	hcrC	4-hydroxybenzoyl-CoA reductase subunit gamma	Carbon cycling	Polyphenol (Hydroxybenzoic acids) cycling	4-hydroxybenzoate conversion to benzoyl-coa	1.1.7.11	K04107
SRR8554485rbin.68	SRR8554485rbin.68_k141_1634032_97	AF-O33818-F1-model_v4	1.362e-16	0.878	0.938	hcrC	4-hydroxybenzoyl-CoA reductase subunit gamma	Carbon cycling	Polyphenol (Hydroxybenzoic acids) cycling	4-hydroxybenzoate conversion to benzoyl-coa	1.1.7.11	K04107
SRR8879137rbin.51	SRR8879137rbin.51_k141_418391_40	AF-O33818-F1-model_v4	4.769e-18	0.962	0.944	hcrC	4-hydroxybenzoyl-CoA reductase subunit gamma	Carbon cycling	Polyphenol (Hydroxybenzoic acids) cycling	4-hydroxybenzoate conversion to benzoyl-coa	1.1.7.11	K04107
SRR10953936bin.12	SRR10953936bin.12_k141_268276_58	AF-O33818-F1-model_v4	4.907e-18	1	1	hcrC	4-hydroxybenzoyl-CoA reductase subunit gamma	Carbon cycling	Polyphenol (Hydroxybenzoic acids) cycling	4-hydroxybenzoate conversion to benzoyl-coa	1.1.7.11	K04107
SRR8554505rbin.30	SRR8554505rbin.30_k141_1846080_7	AF-O33818-F1-model_v4	7.675e-20	0.994	1	hcrC	4-hydroxybenzoyl-CoA reductase subunit gamma	Carbon cycling	Polyphenol (Hydroxybenzoic acids) cycling	4-hydroxybenzoate conversion to benzoyl-coa	1.1.7.11	K04107
MFD01872.bin.2.154	MFD01872.bin.2.154_contig_52781_146	AF-O33818-F1-model_v4	2.804e-19	0.921	0.944	hcrC	4-hydroxybenzoyl-CoA reductase subunit gamma	Carbon cycling	Polyphenol (Hydroxybenzoic acids) cycling	4-hydroxybenzoate conversion to benzoyl-coa	1.1.7.11	K04107
SRR8554483rbin.105	SRR8554483rbin.105_k141_481648_4	AF-O33818-F1-model_v4	4.312e-15	0.987	0.969	hcrC	4-hydroxybenzoyl-CoA reductase subunit gamma	Carbon cycling	Polyphenol (Hydroxybenzoic acids) cycling	4-hydroxybenzoate conversion to benzoyl-coa	1.1.7.11	K04107
MFD09779.bin.3.448	MFD09779.bin.3.448_contig_5178_813	AF-O33818-F1-model_v4	6.22e-20	0.957	0.944	hcrC	4-hydroxybenzoyl-CoA reductase subunit gamma	Carbon cycling	Polyphenol (Hydroxybenzoic acids) cycling	4-hydroxybenzoate conversion to benzoyl-coa	1.1.7.11	K04107
SRR7095402rbin.7	SRR7095402rbin.7_k141_4360875_3	AF-O33818-F1-model_v4	1.37e-13	0.994	0.988	hcrC	4-hydroxybenzoyl-CoA reductase subunit gamma	Carbon cycling	Polyphenol (Hydroxybenzoic acids) cycling	4-hydroxybenzoate conversion to benzoyl-coa	1.1.7.11	K04107
MFD10007.bin.1.10	MFD10007.bin.1.10_contig_39926_113	AF-O33818-F1-model_v4	1.256e-19	0.981	0.944	hcrC	4-hydroxybenzoyl-CoA reductase subunit gamma	Carbon cycling	Polyphenol (Hydroxybenzoic acids) cycling	4-hydroxybenzoate conversion to benzoyl-coa	1.1.7.11	K04107
MFD09267.bin.1.290	MFD09267.bin.1.290_contig_25531_201	AF-O33818-F1-model_v4	1.055e-19	0.988	1	hcrC	4-hydroxybenzoyl-CoA reductase subunit gamma	Carbon cycling	Polyphenol (Hydroxybenzoic acids) cycling	4-hydroxybenzoate conversion to benzoyl-coa	1.1.7.11	K04107
MFD05705.bin.1.186	MFD05705.bin.1.186_contig_76253_57	AF-O33818-F1-model_v4	1.556e-18	0.945	0.963	hcrC	4-hydroxybenzoyl-CoA reductase subunit gamma	Carbon cycling	Polyphenol (Hydroxybenzoic acids) cycling	4-hydroxybenzoate conversion to benzoyl-coa	1.1.7.11	K04107
SRR11635549bin.1	SRR11635549bin.1_k141_476169_18	AF-O33818-F1-model_v4	4.369e-18	1	1	hcrC	4-hydroxybenzoyl-CoA reductase subunit gamma	Carbon cycling	Polyphenol (Hydroxybenzoic acids) cycling	4-hydroxybenzoate conversion to benzoyl-coa	1.1.7.11	K04107
SRR7004342rbin.16	SRR7004342rbin.16_k141_2069186_3	AF-O33818-F1-model_v4	1.528e-20	0.982	0.994	hcrC	4-hydroxybenzoyl-CoA reductase subunit gamma	Carbon cycling	Polyphenol (Hydroxybenzoic acids) cycling	4-hydroxybenzoate conversion to benzoyl-coa	1.1.7.11	K04107
Z4jian_bin.26	Z4jian_bin.26_k141_910292_39	AF-O33818-F1-model_v4	5.207e-18	0.976	1	hcrC	4-hydroxybenzoyl-CoA reductase subunit gamma	Carbon cycling	Polyphenol (Hydroxybenzoic acids) cycling	4-hydroxybenzoate conversion to benzoyl-coa	1.1.7.11	K04107
SRR8554501rbin.37	SRR8554501rbin.37_k141_1317967_3	AF-O33818-F1-model_v4	9.606e-20	0.975	0.975	hcrC	4-hydroxybenzoyl-CoA reductase subunit gamma	Carbon cycling	Polyphenol (Hydroxybenzoic acids) cycling	4-hydroxybenzoate conversion to benzoyl-coa	1.1.7.11	K04107
SRR11614242bin.48	SRR11614242bin.48_k141_206434_18	AF-O33818-F1-model_v4	3.306e-18	0.977	1	hcrC	4-hydroxybenzoyl-CoA reductase subunit gamma	Carbon cycling	Polyphenol (Hydroxybenzoic acids) cycling	4-hydroxybenzoate conversion to benzoyl-coa	1.1.7.11	K04107
MFD05841.bin.1.273	MFD05841.bin.1.273_contig_19982_519	AF-O33818-F1-model_v4	2.947e-14	0.993	0.938	hcrC	4-hydroxybenzoyl-CoA reductase subunit gamma	Carbon cycling	Polyphenol (Hydroxybenzoic acids) cycling	4-hydroxybenzoate conversion to benzoyl-coa	1.1.7.11	K04107
SRR7004203rbin.9	SRR7004203rbin.9_k141_1249800_8	AF-O33818-F1-model_v4	3.597e-19	0.981	0.981	hcrC	4-hydroxybenzoyl-CoA reductase subunit gamma	Carbon cycling	Polyphenol (Hydroxybenzoic acids) cycling	4-hydroxybenzoate conversion to benzoyl-coa	1.1.7.11	K04107
MFD06714.bin.1.6	MFD06714.bin.1.6_contig_22335_928	AF-O33818-F1-model_v4	2.075e-17	0.982	1	hcrC	4-hydroxybenzoyl-CoA reductase subunit gamma	Carbon cycling	Polyphenol (Hydroxybenzoic acids) cycling	4-hydroxybenzoate conversion to benzoyl-coa	1.1.7.11	K04107
MFD09212.bin.1.19	MFD09212.bin.1.19_contig_3143_666	AF-O33818-F1-model_v4	5.154e-18	0.962	0.944	hcrC	4-hydroxybenzoyl-CoA reductase subunit gamma	Carbon cycling	Polyphenol (Hydroxybenzoic acids) cycling	4-hydroxybenzoate conversion to benzoyl-coa	1.1.7.11	K04107
MFD05705.bin.1.155	MFD05705.bin.1.155_contig_26985_381	AF-O33818-F1-model_v4	5.151e-19	0.975	0.988	hcrC	4-hydroxybenzoyl-CoA reductase subunit gamma	Carbon cycling	Polyphenol (Hydroxybenzoic acids) cycling	4-hydroxybenzoate conversion to benzoyl-coa	1.1.7.11	K04107
MFD05513.bin.1.20	MFD05513.bin.1.20_contig_2342_3375	AF-O33818-F1-model_v4	2.154e-17	0.988	0.981	hcrC	4-hydroxybenzoyl-CoA reductase subunit gamma	Carbon cycling	Polyphenol (Hydroxybenzoic acids) cycling	4-hydroxybenzoate conversion to benzoyl-coa	1.1.7.11	K04107
MFD10007.bin.1.171	MFD10007.bin.1.171_contig_71463_23	AF-O33818-F1-model_v4	2.082e-18	0.916	0.944	hcrC	4-hydroxybenzoyl-CoA reductase subunit gamma	Carbon cycling	Polyphenol (Hydroxybenzoic acids) cycling	4-hydroxybenzoate conversion to benzoyl-coa	1.1.7.11	K04107
MFD04967.bin.2.87	MFD04967.bin.2.87_contig_42611_182	AF-O33818-F1-model_v4	1.85e-14	0.98	0.944	hcrC	4-hydroxybenzoyl-CoA reductase subunit gamma	Carbon cycling	Polyphenol (Hydroxybenzoic acids) cycling	4-hydroxybenzoate conversion to benzoyl-coa	1.1.7.11	K04107
MFD05705.bin.1.204	MFD05705.bin.1.204_contig_68519_6	AF-O33818-F1-model_v4	2.96e-18	0.921	0.944	hcrC	4-hydroxybenzoyl-CoA reductase subunit gamma	Carbon cycling	Polyphenol (Hydroxybenzoic acids) cycling	4-hydroxybenzoate conversion to benzoyl-coa	1.1.7.11	K04107
MFD05377.bin.1.56	MFD05377.bin.1.56_contig_58973_680	AF-O33818-F1-model_v4	2.639e-21	1	1	hcrC	4-hydroxybenzoyl-CoA reductase subunit gamma	Carbon cycling	Polyphenol (Hydroxybenzoic acids) cycling	4-hydroxybenzoate conversion to benzoyl-coa	1.1.7.11	K04107
MFD05684.bin.1.40	MFD05684.bin.1.40_contig_107810_149	AF-O33818-F1-model_v4	2.33e-19	1	1	hcrC	4-hydroxybenzoyl-CoA reductase subunit gamma	Carbon cycling	Polyphenol (Hydroxybenzoic acids) cycling	4-hydroxybenzoate conversion to benzoyl-coa	1.1.7.11	K04107
MFD03975.bin.1.150	MFD03975.bin.1.150_contig_29700_1453	AF-O33818-F1-model_v4	2.318e-19	0.944	0.95	hcrC	4-hydroxybenzoyl-CoA reductase subunit gamma	Carbon cycling	Polyphenol (Hydroxybenzoic acids) cycling	4-hydroxybenzoate conversion to benzoyl-coa	1.1.7.11	K04107
SRR11679235bin.8	SRR11679235bin.8_k141_844636_7	AF-O33818-F1-model_v4	1.085e-17	0.94	0.957	hcrC	4-hydroxybenzoyl-CoA reductase subunit gamma	Carbon cycling	Polyphenol (Hydroxybenzoic acids) cycling	4-hydroxybenzoate conversion to benzoyl-coa	1.1.7.11	K04107
S354bin.17	S354bin.17_k141_1614167_22	AF-O33818-F1-model_v4	8.695e-17	0.851	0.957	hcrC	4-hydroxybenzoyl-CoA reductase subunit gamma	Carbon cycling	Polyphenol (Hydroxybenzoic acids) cycling	4-hydroxybenzoate conversion to benzoyl-coa	1.1.7.11	K04107
SRR8879137rbin.51	SRR8879137rbin.51_k141_2005139_61	AF-O33818-F1-model_v4	1.447e-14	0.975	0.944	hcrC	4-hydroxybenzoyl-CoA reductase subunit gamma	Carbon cycling	Polyphenol (Hydroxybenzoic acids) cycling	4-hydroxybenzoate conversion to benzoyl-coa	1.1.7.11	K04107
SRR8185401rbin.5	SRR8185401rbin.5_k141_193245_4	AF-O33818-F1-model_v4	2.601e-15	0.964	0.963	hcrC	4-hydroxybenzoyl-CoA reductase subunit gamma	Carbon cycling	Polyphenol (Hydroxybenzoic acids) cycling	4-hydroxybenzoate conversion to benzoyl-coa	1.1.7.11	K04107
MFD01828.bin.1.100	MFD01828.bin.1.100_contig_26407_49	AF-O33818-F1-model_v4	2.637e-18	0.994	0.988	hcrC	4-hydroxybenzoyl-CoA reductase subunit gamma	Carbon cycling	Polyphenol (Hydroxybenzoic acids) cycling	4-hydroxybenzoate conversion to benzoyl-coa	1.1.7.11	K04107
SRR10954978bin.6	SRR10954978bin.6_k141_100548_277	AF-O33818-F1-model_v4	1.892e-18	0.881	0.969	hcrC	4-hydroxybenzoyl-CoA reductase subunit gamma	Carbon cycling	Polyphenol (Hydroxybenzoic acids) cycling	4-hydroxybenzoate conversion to benzoyl-coa	1.1.7.11	K04107
MFD03044.bin.1.46	MFD03044.bin.1.46_contig_11044_1438	AF-O33818-F1-model_v4	6.18e-19	0.981	0.981	hcrC	4-hydroxybenzoyl-CoA reductase subunit gamma	Carbon cycling	Polyphenol (Hydroxybenzoic acids) cycling	4-hydroxybenzoate conversion to benzoyl-coa	1.1.7.11	K04107
SRR6788488rbin.3	SRR6788488rbin.3_k141_470141_5	AF-O33818-F1-model_v4	1.328e-15	0.962	0.932	hcrC	4-hydroxybenzoyl-CoA reductase subunit gamma	Carbon cycling	Polyphenol (Hydroxybenzoic acids) cycling	4-hydroxybenzoate conversion to benzoyl-coa	1.1.7.11	K04107
MFD04428.bin.1.4	MFD04428.bin.1.4_contig_52594_12	AF-O33818-F1-model_v4	1.512e-18	0.952	0.988	hcrC	4-hydroxybenzoyl-CoA reductase subunit gamma	Carbon cycling	Polyphenol (Hydroxybenzoic acids) cycling	4-hydroxybenzoate conversion to benzoyl-coa	1.1.7.11	K04107
MFD06229.bin.2.170	MFD06229.bin.2.170_contig_7755_279	AF-O33818-F1-model_v4	1.137e-17	0.963	0.969	hcrC	4-hydroxybenzoyl-CoA reductase subunit gamma	Carbon cycling	Polyphenol (Hydroxybenzoic acids) cycling	4-hydroxybenzoate conversion to benzoyl-coa	1.1.7.11	K04107
MFD05705.bin.1.139	MFD05705.bin.1.139_contig_37781_272	AF-O33818-F1-model_v4	2.324e-19	0.988	1	hcrC	4-hydroxybenzoyl-CoA reductase subunit gamma	Carbon cycling	Polyphenol (Hydroxybenzoic acids) cycling	4-hydroxybenzoate conversion to benzoyl-coa	1.1.7.11	K04107
MFD10113.bin.3.538	MFD10113.bin.3.538_contig_238_625	AF-O33818-F1-model_v4	2.018e-19	0.975	0.988	hcrC	4-hydroxybenzoyl-CoA reductase subunit gamma	Carbon cycling	Polyphenol (Hydroxybenzoic acids) cycling	4-hydroxybenzoate conversion to benzoyl-coa	1.1.7.11	K04107
MFD06229.bin.2.49	MFD06229.bin.2.49_contig_54240_29	AF-O33818-F1-model_v4	7.347e-17	0.981	0.969	hcrC	4-hydroxybenzoyl-CoA reductase subunit gamma	Carbon cycling	Polyphenol (Hydroxybenzoic acids) cycling	4-hydroxybenzoate conversion to benzoyl-coa	1.1.7.11	K04107
SRR6185512rbin.48	SRR6185512rbin.48_k141_2379698_2	AF-O33818-F1-model_v4	1.711e-16	0.948	0.988	hcrC	4-hydroxybenzoyl-CoA reductase subunit gamma	Carbon cycling	Polyphenol (Hydroxybenzoic acids) cycling	4-hydroxybenzoate conversion to benzoyl-coa	1.1.7.11	K04107
MFD05942.bin.1.32	MFD05942.bin.1.32_contig_13502_377	AF-O33818-F1-model_v4	3.547e-18	0.981	1	hcrC	4-hydroxybenzoyl-CoA reductase subunit gamma	Carbon cycling	Polyphenol (Hydroxybenzoic acids) cycling	4-hydroxybenzoate conversion to benzoyl-coa	1.1.7.11	K04107
SRR12681508bin.24	SRR12681508bin.24_k141_3194998_304	AF-O33818-F1-model_v4	2.018e-18	0.982	0.994	hcrC	4-hydroxybenzoyl-CoA reductase subunit gamma	Carbon cycling	Polyphenol (Hydroxybenzoic acids) cycling	4-hydroxybenzoate conversion to benzoyl-coa	1.1.7.11	K04107
MFD02979.bin.1.76	MFD02979.bin.1.76_contig_76429_441	AF-O33818-F1-model_v4	1.705e-20	0.926	0.938	hcrC	4-hydroxybenzoyl-CoA reductase subunit gamma	Carbon cycling	Polyphenol (Hydroxybenzoic acids) cycling	4-hydroxybenzoate conversion to benzoyl-coa	1.1.7.11	K04107
SRR12347820bin.8	SRR12347820bin.8_k141_428101_33	AF-O33818-F1-model_v4	1.556e-17	0.958	1	hcrC	4-hydroxybenzoyl-CoA reductase subunit gamma	Carbon cycling	Polyphenol (Hydroxybenzoic acids) cycling	4-hydroxybenzoate conversion to benzoyl-coa	1.1.7.11	K04107
S257bin.1	S257bin.1_k141_234586_119	AF-O33818-F1-model_v4	7.736e-18	0.826	0.975	hcrC	4-hydroxybenzoyl-CoA reductase subunit gamma	Carbon cycling	Polyphenol (Hydroxybenzoic acids) cycling	4-hydroxybenzoate conversion to benzoyl-coa	1.1.7.11	K04107
MFD05705.bin.1.209	MFD05705.bin.1.209_contig_8981_597	AF-O33818-F1-model_v4	1.572e-18	0.994	0.988	hcrC	4-hydroxybenzoyl-CoA reductase subunit gamma	Carbon cycling	Polyphenol (Hydroxybenzoic acids) cycling	4-hydroxybenzoate conversion to benzoyl-coa	1.1.7.11	K04107
MFD01872.bin.2.154	MFD01872.bin.2.154_contig_72075_789	AF-O33818-F1-model_v4	5.167e-20	0.975	0.988	hcrC	4-hydroxybenzoyl-CoA reductase subunit gamma	Carbon cycling	Polyphenol (Hydroxybenzoic acids) cycling	4-hydroxybenzoate conversion to benzoyl-coa	1.1.7.11	K04107
MFD00731.bin.2.52	MFD00731.bin.2.52_contig_98535_65	AF-O33818-F1-model_v4	7.955e-21	0.994	0.969	hcrC	4-hydroxybenzoyl-CoA reductase subunit gamma	Carbon cycling	Polyphenol (Hydroxybenzoic acids) cycling	4-hydroxybenzoate conversion to benzoyl-coa	1.1.7.11	K04107
MFD01721.bin.1.328	MFD01721.bin.1.328_contig_7648_183	AF-O33818-F1-model_v4	2.181e-15	0.957	0.969	hcrC	4-hydroxybenzoyl-CoA reductase subunit gamma	Carbon cycling	Polyphenol (Hydroxybenzoic acids) cycling	4-hydroxybenzoate conversion to benzoyl-coa	1.1.7.11	K04107
ERR1051325rbin.23	ERR1051325rbin.23_k141_937377_26	AF-O33818-F1-model_v4	1.391e-18	0.881	0.969	hcrC	4-hydroxybenzoyl-CoA reductase subunit gamma	Carbon cycling	Polyphenol (Hydroxybenzoic acids) cycling	4-hydroxybenzoate conversion to benzoyl-coa	1.1.7.11	K04107
SRR11615276bin.29	SRR11615276bin.29_k141_3246079_19	AF-O33818-F1-model_v4	9.882e-15	0.993	0.938	hcrC	4-hydroxybenzoyl-CoA reductase subunit gamma	Carbon cycling	Polyphenol (Hydroxybenzoic acids) cycling	4-hydroxybenzoate conversion to benzoyl-coa	1.1.7.11	K04107
MFD09368.bin.3.159	MFD09368.bin.3.159_contig_87335_51	AF-O33818-F1-model_v4	6.139e-18	0.849	0.975	hcrC	4-hydroxybenzoyl-CoA reductase subunit gamma	Carbon cycling	Polyphenol (Hydroxybenzoic acids) cycling	4-hydroxybenzoate conversion to benzoyl-coa	1.1.7.11	K04107
MFD06714.bin.1.224	MFD06714.bin.1.224_contig_6908_471	AF-O33818-F1-model_v4	6.798e-19	0.975	0.975	hcrC	4-hydroxybenzoyl-CoA reductase subunit gamma	Carbon cycling	Polyphenol (Hydroxybenzoic acids) cycling	4-hydroxybenzoate conversion to benzoyl-coa	1.1.7.11	K04107
MFD04434.bin.2.133	MFD04434.bin.2.133_contig_18461_78	AF-O33818-F1-model_v4	4.068e-17	0.956	0.95	hcrC	4-hydroxybenzoyl-CoA reductase subunit gamma	Carbon cycling	Polyphenol (Hydroxybenzoic acids) cycling	4-hydroxybenzoate conversion to benzoyl-coa	1.1.7.11	K04107
SRR5209029rbin.41	SRR5209029rbin.41_k141_190484_6	AF-O33819-F1-model_v4	2.513e-47	0.996	0.965	hcrA	4-hydroxybenzoyl-CoA reductase subunit alpha	Carbon cycling	Polyphenol (Hydroxybenzoic acids) cycling	4-hydroxybenzoate conversion to benzoyl-coa	1.1.7.11	K04108
MFD04944.bin.1.1	MFD04944.bin.1.1_contig_18256_2868	AF-O33819-F1-model_v4	1.767e-93	0.942	0.997	hcrA	4-hydroxybenzoyl-CoA reductase subunit alpha	Carbon cycling	Polyphenol (Hydroxybenzoic acids) cycling	4-hydroxybenzoate conversion to benzoyl-coa	1.1.7.11	K04108
SRR8879134rbin.59	SRR8879134rbin.59_k141_3044779_7	AF-O33819-F1-model_v4	6.655e-83	0.988	0.988	hcrA	4-hydroxybenzoyl-CoA reductase subunit alpha	Carbon cycling	Polyphenol (Hydroxybenzoic acids) cycling	4-hydroxybenzoate conversion to benzoyl-coa	1.1.7.11	K04108
SRR3989295rbin.39	SRR3989295rbin.39_k141_456219_131	AF-O33819-F1-model_v4	9.558e-90	0.947	0.999	hcrA	4-hydroxybenzoyl-CoA reductase subunit alpha	Carbon cycling	Polyphenol (Hydroxybenzoic acids) cycling	4-hydroxybenzoate conversion to benzoyl-coa	1.1.7.11	K04108
SRR3990169rbin.39	SRR3990169rbin.39_k141_2062269_68	AF-O33819-F1-model_v4	3.052e-86	0.816	0.999	hcrA	4-hydroxybenzoyl-CoA reductase subunit alpha	Carbon cycling	Polyphenol (Hydroxybenzoic acids) cycling	4-hydroxybenzoate conversion to benzoyl-coa	1.1.7.11	K04108
MFD05942.bin.1.135	MFD05942.bin.1.135_contig_67032_104	AF-O33819-F1-model_v4	5.167e-82	0.993	0.993	hcrA	4-hydroxybenzoyl-CoA reductase subunit alpha	Carbon cycling	Polyphenol (Hydroxybenzoic acids) cycling	4-hydroxybenzoate conversion to benzoyl-coa	1.1.7.11	K04108
MFD01872.bin.2.115	MFD01872.bin.2.115_contig_54627_100	AF-O33819-F1-model_v4	7.162e-73	0.997	0.99	hcrA	4-hydroxybenzoyl-CoA reductase subunit alpha	Carbon cycling	Polyphenol (Hydroxybenzoic acids) cycling	4-hydroxybenzoate conversion to benzoyl-coa	1.1.7.11	K04108
SRR5581483rbin.43	SRR5581483rbin.43_k141_1491059_135	AF-O33819-F1-model_v4	4.644e-76	0.99	0.982	hcrA	4-hydroxybenzoyl-CoA reductase subunit alpha	Carbon cycling	Polyphenol (Hydroxybenzoic acids) cycling	4-hydroxybenzoate conversion to benzoyl-coa	1.1.7.11	K04108
MFD09222.bin.1.65	MFD09222.bin.1.65_contig_48724_618	AF-O33819-F1-model_v4	1.228e-98	0.94	0.993	hcrA	4-hydroxybenzoyl-CoA reductase subunit alpha	Carbon cycling	Polyphenol (Hydroxybenzoic acids) cycling	4-hydroxybenzoate conversion to benzoyl-coa	1.1.7.11	K04108
MFD09779.bin.1.209	MFD09779.bin.1.209_contig_45229_326	AF-O33819-F1-model_v4	2.633e-75	0.992	0.988	hcrA	4-hydroxybenzoyl-CoA reductase subunit alpha	Carbon cycling	Polyphenol (Hydroxybenzoic acids) cycling	4-hydroxybenzoate conversion to benzoyl-coa	1.1.7.11	K04108
MFD09267.bin.1.277	MFD09267.bin.1.277_contig_147103_98	AF-O33819-F1-model_v4	3.234e-81	0.987	0.993	hcrA	4-hydroxybenzoyl-CoA reductase subunit alpha	Carbon cycling	Polyphenol (Hydroxybenzoic acids) cycling	4-hydroxybenzoate conversion to benzoyl-coa	1.1.7.11	K04108
MFD04944.bin.1.217	MFD04944.bin.1.217_contig_10672_352	AF-O33819-F1-model_v4	6.69e-70	0.954	0.988	hcrA	4-hydroxybenzoyl-CoA reductase subunit alpha	Carbon cycling	Polyphenol (Hydroxybenzoic acids) cycling	4-hydroxybenzoate conversion to benzoyl-coa	1.1.7.11	K04108
MFD05377.bin.2.149	MFD05377.bin.2.149_contig_53560_384	AF-O33819-F1-model_v4	1.05e-83	0.983	0.982	hcrA	4-hydroxybenzoyl-CoA reductase subunit alpha	Carbon cycling	Polyphenol (Hydroxybenzoic acids) cycling	4-hydroxybenzoate conversion to benzoyl-coa	1.1.7.11	K04108
MFD02248.bin.1.22	MFD02248.bin.1.22_contig_4831_328	AF-O33819-F1-model_v4	2.487e-79	0.988	0.992	hcrA	4-hydroxybenzoyl-CoA reductase subunit alpha	Carbon cycling	Polyphenol (Hydroxybenzoic acids) cycling	4-hydroxybenzoate conversion to benzoyl-coa	1.1.7.11	K04108
SRR11678609bin.15	SRR11678609bin.15_k141_2375111_13	AF-O33819-F1-model_v4	3.69e-83	0.882	0.99	hcrA	4-hydroxybenzoyl-CoA reductase subunit alpha	Carbon cycling	Polyphenol (Hydroxybenzoic acids) cycling	4-hydroxybenzoate conversion to benzoyl-coa	1.1.7.11	K04108
MFD03804.bin.1.81	MFD03804.bin.1.81_contig_4443_238	AF-O33819-F1-model_v4	3.47e-84	0.987	0.995	hcrA	4-hydroxybenzoyl-CoA reductase subunit alpha	Carbon cycling	Polyphenol (Hydroxybenzoic acids) cycling	4-hydroxybenzoate conversion to benzoyl-coa	1.1.7.11	K04108
MFD05942.bin.1.132	MFD05942.bin.1.132_contig_11838_733	AF-O33819-F1-model_v4	5.468e-85	0.993	0.986	hcrA	4-hydroxybenzoyl-CoA reductase subunit alpha	Carbon cycling	Polyphenol (Hydroxybenzoic acids) cycling	4-hydroxybenzoate conversion to benzoyl-coa	1.1.7.11	K04108
MFD04716.bin.1.249	MFD04716.bin.1.249_contig_9436_760	AF-O33819-F1-model_v4	2.281e-80	0.985	0.987	hcrA	4-hydroxybenzoyl-CoA reductase subunit alpha	Carbon cycling	Polyphenol (Hydroxybenzoic acids) cycling	4-hydroxybenzoate conversion to benzoyl-coa	1.1.7.11	K04108
MFD02832.bin.1.30	MFD02832.bin.1.30_contig_9233_118	AF-O33819-F1-model_v4	1.193e-91	0.942	0.997	hcrA	4-hydroxybenzoyl-CoA reductase subunit alpha	Carbon cycling	Polyphenol (Hydroxybenzoic acids) cycling	4-hydroxybenzoate conversion to benzoyl-coa	1.1.7.11	K04108
SRR7004337rbin.7	SRR7004337rbin.7_k141_1790044_38	AF-O33819-F1-model_v4	1.291e-97	0.99	0.999	hcrA	4-hydroxybenzoyl-CoA reductase subunit alpha	Carbon cycling	Polyphenol (Hydroxybenzoic acids) cycling	4-hydroxybenzoate conversion to benzoyl-coa	1.1.7.11	K04108
SRR7629279rbin.21	SRR7629279rbin.21_k141_82508_10	AF-O33819-F1-model_v4	1.922e-80	0.976	0.983	hcrA	4-hydroxybenzoyl-CoA reductase subunit alpha	Carbon cycling	Polyphenol (Hydroxybenzoic acids) cycling	4-hydroxybenzoate conversion to benzoyl-coa	1.1.7.11	K04108
S108bin.6	S108bin.6_k141_318855_54	AF-O33819-F1-model_v4	0	0.988	0.999	hcrA	4-hydroxybenzoyl-CoA reductase subunit alpha	Carbon cycling	Polyphenol (Hydroxybenzoic acids) cycling	4-hydroxybenzoate conversion to benzoyl-coa	1.1.7.11	K04108
SRR11615638bin.17	SRR11615638bin.17_k141_1355735_7	AF-O33819-F1-model_v4	3.437e-86	0.997	0.988	hcrA	4-hydroxybenzoyl-CoA reductase subunit alpha	Carbon cycling	Polyphenol (Hydroxybenzoic acids) cycling	4-hydroxybenzoate conversion to benzoyl-coa	1.1.7.11	K04108
MFD04850.bin.1.353	MFD04850.bin.1.353_contig_70671_127	AF-O33819-F1-model_v4	1.121e-78	0.985	0.99	hcrA	4-hydroxybenzoyl-CoA reductase subunit alpha	Carbon cycling	Polyphenol (Hydroxybenzoic acids) cycling	4-hydroxybenzoate conversion to benzoyl-coa	1.1.7.11	K04108
MFD05674.bin.1.155	MFD05674.bin.1.155_contig_31477_95	AF-O33819-F1-model_v4	4.502e-79	0.989	0.993	hcrA	4-hydroxybenzoyl-CoA reductase subunit alpha	Carbon cycling	Polyphenol (Hydroxybenzoic acids) cycling	4-hydroxybenzoate conversion to benzoyl-coa	1.1.7.11	K04108
MFD09671.bin.1.54	MFD09671.bin.1.54_contig_2979_1137	AF-O33819-F1-model_v4	1.895e-81	0.999	0.996	hcrA	4-hydroxybenzoyl-CoA reductase subunit alpha	Carbon cycling	Polyphenol (Hydroxybenzoic acids) cycling	4-hydroxybenzoate conversion to benzoyl-coa	1.1.7.11	K04108
SRR12347817bin.9	SRR12347817bin.9_k141_266697_56	AF-O33819-F1-model_v4	6.63e-96	0.987	0.999	hcrA	4-hydroxybenzoyl-CoA reductase subunit alpha	Carbon cycling	Polyphenol (Hydroxybenzoic acids) cycling	4-hydroxybenzoate conversion to benzoyl-coa	1.1.7.11	K04108
MFD01476.bin.1.74	MFD01476.bin.1.74_contig_22244_2333	AF-O33819-F1-model_v4	2.394e-67	0.936	0.984	hcrA	4-hydroxybenzoyl-CoA reductase subunit alpha	Carbon cycling	Polyphenol (Hydroxybenzoic acids) cycling	4-hydroxybenzoate conversion to benzoyl-coa	1.1.7.11	K04108
SRR3985391rbin.2	SRR3985391rbin.2_k141_327968_5	AF-O33819-F1-model_v4	1.412e-86	0.812	0.993	hcrA	4-hydroxybenzoyl-CoA reductase subunit alpha	Carbon cycling	Polyphenol (Hydroxybenzoic acids) cycling	4-hydroxybenzoate conversion to benzoyl-coa	1.1.7.11	K04108
SRR5581483rbin.76	SRR5581483rbin.76_k141_1000635_18	AF-O33819-F1-model_v4	5.646e-92	0.95	0.999	hcrA	4-hydroxybenzoyl-CoA reductase subunit alpha	Carbon cycling	Polyphenol (Hydroxybenzoic acids) cycling	4-hydroxybenzoate conversion to benzoyl-coa	1.1.7.11	K04108
SRR11671581bin.8	SRR11671581bin.8_k141_297749_1	AF-O33819-F1-model_v4	6.137e-70	0.977	0.93	hcrA	4-hydroxybenzoyl-CoA reductase subunit alpha	Carbon cycling	Polyphenol (Hydroxybenzoic acids) cycling	4-hydroxybenzoate conversion to benzoyl-coa	1.1.7.11	K04108
SRR8554483rbin.57	SRR8554483rbin.57_k141_863847_24	AF-O33819-F1-model_v4	4.746e-85	0.801	0.996	hcrA	4-hydroxybenzoyl-CoA reductase subunit alpha	Carbon cycling	Polyphenol (Hydroxybenzoic acids) cycling	4-hydroxybenzoate conversion to benzoyl-coa	1.1.7.11	K04108
MFD05502.bin.1.179	MFD05502.bin.1.179_contig_15952_365	AF-O33819-F1-model_v4	5.585e-79	0.983	0.996	hcrA	4-hydroxybenzoyl-CoA reductase subunit alpha	Carbon cycling	Polyphenol (Hydroxybenzoic acids) cycling	4-hydroxybenzoate conversion to benzoyl-coa	1.1.7.11	K04108
SRR11613032bin.32	SRR11613032bin.32_k141_1486470_34	AF-O33819-F1-model_v4	2.542e-69	0.969	0.999	hcrA	4-hydroxybenzoyl-CoA reductase subunit alpha	Carbon cycling	Polyphenol (Hydroxybenzoic acids) cycling	4-hydroxybenzoate conversion to benzoyl-coa	1.1.7.11	K04108
SRR7004338rbin.13	SRR7004338rbin.13_k141_573797_64	AF-O33819-F1-model_v4	4.278e-99	0.939	0.993	hcrA	4-hydroxybenzoyl-CoA reductase subunit alpha	Carbon cycling	Polyphenol (Hydroxybenzoic acids) cycling	4-hydroxybenzoate conversion to benzoyl-coa	1.1.7.11	K04108
S274bin.11	S274bin.11_k141_367143_8	AF-O33819-F1-model_v4	4.277e-80	0.983	0.99	hcrA	4-hydroxybenzoyl-CoA reductase subunit alpha	Carbon cycling	Polyphenol (Hydroxybenzoic acids) cycling	4-hydroxybenzoate conversion to benzoyl-coa	1.1.7.11	K04108
MFD00962.bin.1.31	MFD00962.bin.1.31_contig_2110_903	AF-O33819-F1-model_v4	1.432e-81	0.994	0.999	hcrA	4-hydroxybenzoyl-CoA reductase subunit alpha	Carbon cycling	Polyphenol (Hydroxybenzoic acids) cycling	4-hydroxybenzoate conversion to benzoyl-coa	1.1.7.11	K04108
MFD00709.bin.1.229	MFD00709.bin.1.229_contig_31666_694	AF-O33819-F1-model_v4	2.203e-84	0.973	0.992	hcrA	4-hydroxybenzoyl-CoA reductase subunit alpha	Carbon cycling	Polyphenol (Hydroxybenzoic acids) cycling	4-hydroxybenzoate conversion to benzoyl-coa	1.1.7.11	K04108
SRR11613357bin.57	SRR11613357bin.57_k141_1256331_1	AF-O33819-F1-model_v4	3.33e-91	1	0.961	hcrA	4-hydroxybenzoyl-CoA reductase subunit alpha	Carbon cycling	Polyphenol (Hydroxybenzoic acids) cycling	4-hydroxybenzoate conversion to benzoyl-coa	1.1.7.11	K04108
MFD02809.bin.1.206	MFD02809.bin.1.206_contig_183055_43	AF-O33819-F1-model_v4	6.034e-92	0.997	0.987	hcrA	4-hydroxybenzoyl-CoA reductase subunit alpha	Carbon cycling	Polyphenol (Hydroxybenzoic acids) cycling	4-hydroxybenzoate conversion to benzoyl-coa	1.1.7.11	K04108
SRR5579884rbin.39	SRR5579884rbin.39_k141_277883_336	AF-O33819-F1-model_v4	3.645e-78	0.997	0.991	hcrA	4-hydroxybenzoyl-CoA reductase subunit alpha	Carbon cycling	Polyphenol (Hydroxybenzoic acids) cycling	4-hydroxybenzoate conversion to benzoyl-coa	1.1.7.11	K04108
MFD03399.bin.1.45	MFD03399.bin.1.45_contig_3979_1115	AF-O33819-F1-model_v4	1.674e-98	0.94	0.999	hcrA	4-hydroxybenzoyl-CoA reductase subunit alpha	Carbon cycling	Polyphenol (Hydroxybenzoic acids) cycling	4-hydroxybenzoate conversion to benzoyl-coa	1.1.7.11	K04108
MFD04935.bin.3.85	MFD04935.bin.3.85_contig_209_583	AF-O33819-F1-model_v4	1.483e-79	0.999	0.996	hcrA	4-hydroxybenzoyl-CoA reductase subunit alpha	Carbon cycling	Polyphenol (Hydroxybenzoic acids) cycling	4-hydroxybenzoate conversion to benzoyl-coa	1.1.7.11	K04108
MFD03726.bin.2.46	MFD03726.bin.2.46_contig_23075_123	AF-O33819-F1-model_v4	0	0.976	0.991	hcrA	4-hydroxybenzoyl-CoA reductase subunit alpha	Carbon cycling	Polyphenol (Hydroxybenzoic acids) cycling	4-hydroxybenzoate conversion to benzoyl-coa	1.1.7.11	K04108
MFD04967.bin.1.181	MFD04967.bin.1.181_contig_35549_552	AF-O33819-F1-model_v4	3.85e-76	0.979	1	hcrA	4-hydroxybenzoyl-CoA reductase subunit alpha	Carbon cycling	Polyphenol (Hydroxybenzoic acids) cycling	4-hydroxybenzoate conversion to benzoyl-coa	1.1.7.11	K04108
SRR4030042rbin.1	SRR4030042rbin.1_k141_1095125_8	AF-O33819-F1-model_v4	7.47e-91	0.959	0.999	hcrA	4-hydroxybenzoyl-CoA reductase subunit alpha	Carbon cycling	Polyphenol (Hydroxybenzoic acids) cycling	4-hydroxybenzoate conversion to benzoyl-coa	1.1.7.11	K04108
MFD02979.bin.1.133	MFD02979.bin.1.133_contig_85043_179	AF-O33819-F1-model_v4	3.044e-73	0.99	0.988	hcrA	4-hydroxybenzoyl-CoA reductase subunit alpha	Carbon cycling	Polyphenol (Hydroxybenzoic acids) cycling	4-hydroxybenzoate conversion to benzoyl-coa	1.1.7.11	K04108
SRR8881010rbin.57	SRR8881010rbin.57_k141_3934878_12	AF-O33819-F1-model_v4	1.721e-71	0.996	0.978	hcrA	4-hydroxybenzoyl-CoA reductase subunit alpha	Carbon cycling	Polyphenol (Hydroxybenzoic acids) cycling	4-hydroxybenzoate conversion to benzoyl-coa	1.1.7.11	K04108
MFD00962.bin.2.1	MFD00962.bin.2.1_contig_384_448	AF-O33819-F1-model_v4	4.696e-79	0.988	0.987	hcrA	4-hydroxybenzoyl-CoA reductase subunit alpha	Carbon cycling	Polyphenol (Hydroxybenzoic acids) cycling	4-hydroxybenzoate conversion to benzoyl-coa	1.1.7.11	K04108
MFD04408.bin.1.96	MFD04408.bin.1.96_contig_25203_124	AF-O33819-F1-model_v4	2.875e-89	0.996	0.993	hcrA	4-hydroxybenzoyl-CoA reductase subunit alpha	Carbon cycling	Polyphenol (Hydroxybenzoic acids) cycling	4-hydroxybenzoate conversion to benzoyl-coa	1.1.7.11	K04108
MFD02416.bin.1.135	MFD02416.bin.1.135_contig_41905_330	AF-O33819-F1-model_v4	3.894e-78	0.997	0.995	hcrA	4-hydroxybenzoyl-CoA reductase subunit alpha	Carbon cycling	Polyphenol (Hydroxybenzoic acids) cycling	4-hydroxybenzoate conversion to benzoyl-coa	1.1.7.11	K04108
MFD09267.bin.3.51	MFD09267.bin.3.51_contig_2896_287	AF-O33819-F1-model_v4	8.991e-70	0.994	0.957	hcrA	4-hydroxybenzoyl-CoA reductase subunit alpha	Carbon cycling	Polyphenol (Hydroxybenzoic acids) cycling	4-hydroxybenzoate conversion to benzoyl-coa	1.1.7.11	K04108
MFD09267.bin.1.290	MFD09267.bin.1.290_contig_42952_145	AF-O33819-F1-model_v4	1.222e-79	0.978	0.991	hcrA	4-hydroxybenzoyl-CoA reductase subunit alpha	Carbon cycling	Polyphenol (Hydroxybenzoic acids) cycling	4-hydroxybenzoate conversion to benzoyl-coa	1.1.7.11	K04108
MFD02134.bin.1.199	MFD02134.bin.1.199_contig_16405_300	AF-O33819-F1-model_v4	0	0.959	0.993	hcrA	4-hydroxybenzoyl-CoA reductase subunit alpha	Carbon cycling	Polyphenol (Hydroxybenzoic acids) cycling	4-hydroxybenzoate conversion to benzoyl-coa	1.1.7.11	K04108
MFD03399.bin.1.108	MFD03399.bin.1.108_contig_1321_347	AF-O33819-F1-model_v4	2.576e-97	0.933	0.995	hcrA	4-hydroxybenzoyl-CoA reductase subunit alpha	Carbon cycling	Polyphenol (Hydroxybenzoic acids) cycling	4-hydroxybenzoate conversion to benzoyl-coa	1.1.7.11	K04108
MFD03346.bin.1.149	MFD03346.bin.1.149_contig_20276_202	AF-O33819-F1-model_v4	4.011e-80	0.947	0.991	hcrA	4-hydroxybenzoyl-CoA reductase subunit alpha	Carbon cycling	Polyphenol (Hydroxybenzoic acids) cycling	4-hydroxybenzoate conversion to benzoyl-coa	1.1.7.11	K04108
MFD04463.bin.2.77	MFD04463.bin.2.77_contig_49885_351	AF-O33819-F1-model_v4	9.543e-80	0.978	0.987	hcrA	4-hydroxybenzoyl-CoA reductase subunit alpha	Carbon cycling	Polyphenol (Hydroxybenzoic acids) cycling	4-hydroxybenzoate conversion to benzoyl-coa	1.1.7.11	K04108
SRR5579884rbin.39	SRR5579884rbin.39_k141_504961_568	AF-O33819-F1-model_v4	1.691e-76	0.999	0.99	hcrA	4-hydroxybenzoyl-CoA reductase subunit alpha	Carbon cycling	Polyphenol (Hydroxybenzoic acids) cycling	4-hydroxybenzoate conversion to benzoyl-coa	1.1.7.11	K04108
SRR7004203rbin.20	SRR7004203rbin.20_k141_1409111_27	AF-O33819-F1-model_v4	1.283e-95	0.942	0.993	hcrA	4-hydroxybenzoyl-CoA reductase subunit alpha	Carbon cycling	Polyphenol (Hydroxybenzoic acids) cycling	4-hydroxybenzoate conversion to benzoyl-coa	1.1.7.11	K04108
MFD01248.bin.1.85	MFD01248.bin.1.85_contig_855_75	AF-O33819-F1-model_v4	9.015e-82	0.987	0.992	hcrA	4-hydroxybenzoyl-CoA reductase subunit alpha	Carbon cycling	Polyphenol (Hydroxybenzoic acids) cycling	4-hydroxybenzoate conversion to benzoyl-coa	1.1.7.11	K04108
SRR7004338rbin.17	SRR7004338rbin.17_k141_2078853_7	AF-O33819-F1-model_v4	1.067e-94	0.934	0.997	hcrA	4-hydroxybenzoyl-CoA reductase subunit alpha	Carbon cycling	Polyphenol (Hydroxybenzoic acids) cycling	4-hydroxybenzoate conversion to benzoyl-coa	1.1.7.11	K04108
MFD04212.bin.1.16	MFD04212.bin.1.16_contig_420_3599	AF-O33819-F1-model_v4	3.534e-73	0.966	0.983	hcrA	4-hydroxybenzoyl-CoA reductase subunit alpha	Carbon cycling	Polyphenol (Hydroxybenzoic acids) cycling	4-hydroxybenzoate conversion to benzoyl-coa	1.1.7.11	K04108
S354bin.11	S354bin.11_k141_533158_10	AF-O33819-F1-model_v4	2.291e-85	0.909	0.99	hcrA	4-hydroxybenzoyl-CoA reductase subunit alpha	Carbon cycling	Polyphenol (Hydroxybenzoic acids) cycling	4-hydroxybenzoate conversion to benzoyl-coa	1.1.7.11	K04108
MFD05442.bin.1.287	MFD05442.bin.1.287_contig_39732_111	AF-O33819-F1-model_v4	8.19e-82	0.999	0.99	hcrA	4-hydroxybenzoyl-CoA reductase subunit alpha	Carbon cycling	Polyphenol (Hydroxybenzoic acids) cycling	4-hydroxybenzoate conversion to benzoyl-coa	1.1.7.11	K04108
SRR6683738rbin.1	SRR6683738rbin.1_k141_187660_197	AF-O33819-F1-model_v4	3.496e-92	0.933	0.999	hcrA	4-hydroxybenzoyl-CoA reductase subunit alpha	Carbon cycling	Polyphenol (Hydroxybenzoic acids) cycling	4-hydroxybenzoate conversion to benzoyl-coa	1.1.7.11	K04108
SRR11719877bin.4	SRR11719877bin.4_k141_258513_3	AF-O33819-F1-model_v4	1.067e-90	0.934	0.997	hcrA	4-hydroxybenzoyl-CoA reductase subunit alpha	Carbon cycling	Polyphenol (Hydroxybenzoic acids) cycling	4-hydroxybenzoate conversion to benzoyl-coa	1.1.7.11	K04108
SRR8881006rbin.41	SRR8881006rbin.41_k141_306223_2	AF-O33819-F1-model_v4	8.863e-89	0.931	0.988	hcrA	4-hydroxybenzoyl-CoA reductase subunit alpha	Carbon cycling	Polyphenol (Hydroxybenzoic acids) cycling	4-hydroxybenzoate conversion to benzoyl-coa	1.1.7.11	K04108
MFD01275.bin.1.276	MFD01275.bin.1.276_contig_4242_115	AF-O33819-F1-model_v4	5.058e-91	0.915	0.992	hcrA	4-hydroxybenzoyl-CoA reductase subunit alpha	Carbon cycling	Polyphenol (Hydroxybenzoic acids) cycling	4-hydroxybenzoate conversion to benzoyl-coa	1.1.7.11	K04108
MFD09730.bin.1.146	MFD09730.bin.1.146_contig_6377_121	AF-O33819-F1-model_v4	4.26e-68	0.988	0.984	hcrA	4-hydroxybenzoyl-CoA reductase subunit alpha	Carbon cycling	Polyphenol (Hydroxybenzoic acids) cycling	4-hydroxybenzoate conversion to benzoyl-coa	1.1.7.11	K04108
SRR10360630bin.3	SRR10360630bin.3_k141_1023042_22	AF-O33819-F1-model_v4	1.13e-88	0.942	0.997	hcrA	4-hydroxybenzoyl-CoA reductase subunit alpha	Carbon cycling	Polyphenol (Hydroxybenzoic acids) cycling	4-hydroxybenzoate conversion to benzoyl-coa	1.1.7.11	K04108
SRR5271165rbin.11	SRR5271165rbin.11_k141_311173_56	AF-O33819-F1-model_v4	2.097e-81	0.995	0.986	hcrA	4-hydroxybenzoyl-CoA reductase subunit alpha	Carbon cycling	Polyphenol (Hydroxybenzoic acids) cycling	4-hydroxybenzoate conversion to benzoyl-coa	1.1.7.11	K04108
MFD02579.bin.1.12	MFD02579.bin.1.12_contig_1938_1147	AF-O33819-F1-model_v4	2.997e-86	0.932	0.987	hcrA	4-hydroxybenzoyl-CoA reductase subunit alpha	Carbon cycling	Polyphenol (Hydroxybenzoic acids) cycling	4-hydroxybenzoate conversion to benzoyl-coa	1.1.7.11	K04108
MFD09964.bin.1.247	MFD09964.bin.1.247_contig_19531_364	AF-O33819-F1-model_v4	6.337e-88	0.959	0.999	hcrA	4-hydroxybenzoyl-CoA reductase subunit alpha	Carbon cycling	Polyphenol (Hydroxybenzoic acids) cycling	4-hydroxybenzoate conversion to benzoyl-coa	1.1.7.11	K04108
MFD09368.bin.1.23	MFD09368.bin.1.23_contig_7173_449	AF-O33819-F1-model_v4	1.701e-83	0.9	0.999	hcrA	4-hydroxybenzoyl-CoA reductase subunit alpha	Carbon cycling	Polyphenol (Hydroxybenzoic acids) cycling	4-hydroxybenzoate conversion to benzoyl-coa	1.1.7.11	K04108
SRR12347821bin.4	SRR12347821bin.4_k141_506835_29	AF-O33819-F1-model_v4	5.266e-82	0.972	0.996	hcrA	4-hydroxybenzoyl-CoA reductase subunit alpha	Carbon cycling	Polyphenol (Hydroxybenzoic acids) cycling	4-hydroxybenzoate conversion to benzoyl-coa	1.1.7.11	K04108
SRR11833745bin.6	SRR11833745bin.6_k141_126860_27	AF-O33819-F1-model_v4	2.332e-83	0.893	0.99	hcrA	4-hydroxybenzoyl-CoA reductase subunit alpha	Carbon cycling	Polyphenol (Hydroxybenzoic acids) cycling	4-hydroxybenzoate conversion to benzoyl-coa	1.1.7.11	K04108
SRR6788486rbin.10	SRR6788486rbin.10_k141_12101_21	AF-O33819-F1-model_v4	1.192e-64	0.958	0.988	hcrA	4-hydroxybenzoyl-CoA reductase subunit alpha	Carbon cycling	Polyphenol (Hydroxybenzoic acids) cycling	4-hydroxybenzoate conversion to benzoyl-coa	1.1.7.11	K04108
MFD08691.bin.1.5	MFD08691.bin.1.5_contig_75724_86	AF-O33819-F1-model_v4	8.684e-80	0.993	0.995	hcrA	4-hydroxybenzoyl-CoA reductase subunit alpha	Carbon cycling	Polyphenol (Hydroxybenzoic acids) cycling	4-hydroxybenzoate conversion to benzoyl-coa	1.1.7.11	K04108
SRR5437773rbin.16	SRR5437773rbin.16_k141_2245978_5	AF-O33819-F1-model_v4	4.222e-90	0.948	0.999	hcrA	4-hydroxybenzoyl-CoA reductase subunit alpha	Carbon cycling	Polyphenol (Hydroxybenzoic acids) cycling	4-hydroxybenzoate conversion to benzoyl-coa	1.1.7.11	K04108
MFD02248.bin.1.117	MFD02248.bin.1.117_contig_37296_935	AF-O33819-F1-model_v4	0	0.985	0.999	hcrA	4-hydroxybenzoyl-CoA reductase subunit alpha	Carbon cycling	Polyphenol (Hydroxybenzoic acids) cycling	4-hydroxybenzoate conversion to benzoyl-coa	1.1.7.11	K04108
MFD00731.bin.3.48	MFD00731.bin.3.48_contig_75336_2	AF-O33819-F1-model_v4	5.644e-95	0.941	0.995	hcrA	4-hydroxybenzoyl-CoA reductase subunit alpha	Carbon cycling	Polyphenol (Hydroxybenzoic acids) cycling	4-hydroxybenzoate conversion to benzoyl-coa	1.1.7.11	K04108
SRR12170509bin.28	SRR12170509bin.28_k141_654058_25	AF-O33819-F1-model_v4	7.754e-81	0.992	0.999	hcrA	4-hydroxybenzoyl-CoA reductase subunit alpha	Carbon cycling	Polyphenol (Hydroxybenzoic acids) cycling	4-hydroxybenzoate conversion to benzoyl-coa	1.1.7.11	K04108
MFD04967.bin.c.4	MFD04967.bin.c.4_contig_26058_3818	AF-O33819-F1-model_v4	4.793e-91	0.932	0.995	hcrA	4-hydroxybenzoyl-CoA reductase subunit alpha	Carbon cycling	Polyphenol (Hydroxybenzoic acids) cycling	4-hydroxybenzoate conversion to benzoyl-coa	1.1.7.11	K04108
SRR8879134rbin.59	SRR8879134rbin.59_k141_4019839_26	AF-O33819-F1-model_v4	7.245e-86	0.991	0.999	hcrA	4-hydroxybenzoyl-CoA reductase subunit alpha	Carbon cycling	Polyphenol (Hydroxybenzoic acids) cycling	4-hydroxybenzoate conversion to benzoyl-coa	1.1.7.11	K04108
MFD01275.bin.c.19	MFD01275.bin.c.19_contig_5641_3926	AF-O33819-F1-model_v4	1.126e-56	0.999	0.997	hcrA	4-hydroxybenzoyl-CoA reductase subunit alpha	Carbon cycling	Polyphenol (Hydroxybenzoic acids) cycling	4-hydroxybenzoate conversion to benzoyl-coa	1.1.7.11	K04108
MFD05705.bin.1.23	MFD05705.bin.1.23_contig_19838_1643	AF-O33819-F1-model_v4	1.592e-99	0.941	0.995	hcrA	4-hydroxybenzoyl-CoA reductase subunit alpha	Carbon cycling	Polyphenol (Hydroxybenzoic acids) cycling	4-hydroxybenzoate conversion to benzoyl-coa	1.1.7.11	K04108
MFD03323.bin.1.124	MFD03323.bin.1.124_contig_196949_10	AF-O33819-F1-model_v4	4.679e-87	0.961	1	hcrA	4-hydroxybenzoyl-CoA reductase subunit alpha	Carbon cycling	Polyphenol (Hydroxybenzoic acids) cycling	4-hydroxybenzoate conversion to benzoyl-coa	1.1.7.11	K04108
SRR5438094rbin.2	SRR5438094rbin.2_k141_837107_98	AF-O33819-F1-model_v4	6.825e-90	0.942	0.988	hcrA	4-hydroxybenzoyl-CoA reductase subunit alpha	Carbon cycling	Polyphenol (Hydroxybenzoic acids) cycling	4-hydroxybenzoate conversion to benzoyl-coa	1.1.7.11	K04108
MFD05684.bin.1.2	MFD05684.bin.1.2_contig_29744_509	AF-O33819-F1-model_v4	1.848e-76	0.975	0.995	hcrA	4-hydroxybenzoyl-CoA reductase subunit alpha	Carbon cycling	Polyphenol (Hydroxybenzoic acids) cycling	4-hydroxybenzoate conversion to benzoyl-coa	1.1.7.11	K04108
MFD05942.bin.1.32	MFD05942.bin.1.32_contig_13502_376	AF-O33819-F1-model_v4	1.213e-86	0.924	0.988	hcrA	4-hydroxybenzoyl-CoA reductase subunit alpha	Carbon cycling	Polyphenol (Hydroxybenzoic acids) cycling	4-hydroxybenzoate conversion to benzoyl-coa	1.1.7.11	K04108
MFD01716.bin.1.118	MFD01716.bin.1.118_contig_20506_233	AF-O33819-F1-model_v4	6.366e-99	0.936	0.997	hcrA	4-hydroxybenzoyl-CoA reductase subunit alpha	Carbon cycling	Polyphenol (Hydroxybenzoic acids) cycling	4-hydroxybenzoate conversion to benzoyl-coa	1.1.7.11	K04108
MFD03346.bin.1.73	MFD03346.bin.1.73_contig_51891_51	AF-O33819-F1-model_v4	0	0.988	0.999	hcrA	4-hydroxybenzoyl-CoA reductase subunit alpha	Carbon cycling	Polyphenol (Hydroxybenzoic acids) cycling	4-hydroxybenzoate conversion to benzoyl-coa	1.1.7.11	K04108
SRR11742809bin.15	SRR11742809bin.15_k141_539609_108	AF-O33819-F1-model_v4	4.268e-98	0.966	0.993	hcrA	4-hydroxybenzoyl-CoA reductase subunit alpha	Carbon cycling	Polyphenol (Hydroxybenzoic acids) cycling	4-hydroxybenzoate conversion to benzoyl-coa	1.1.7.11	K04108
MFD00962.bin.1.9	MFD00962.bin.1.9_contig_29368_154	AF-O33819-F1-model_v4	5.881e-71	0.989	0.979	hcrA	4-hydroxybenzoyl-CoA reductase subunit alpha	Carbon cycling	Polyphenol (Hydroxybenzoic acids) cycling	4-hydroxybenzoate conversion to benzoyl-coa	1.1.7.11	K04108
R3rebin.10	R3rebin.10_k141_2259522_63	AF-O33819-F1-model_v4	1.374e-71	0.999	0.99	hcrA	4-hydroxybenzoyl-CoA reductase subunit alpha	Carbon cycling	Polyphenol (Hydroxybenzoic acids) cycling	4-hydroxybenzoate conversion to benzoyl-coa	1.1.7.11	K04108
ERR1051325rbin.26	ERR1051325rbin.26_k141_1077183_24	AF-O33819-F1-model_v4	1.502e-84	0.993	0.995	hcrA	4-hydroxybenzoyl-CoA reductase subunit alpha	Carbon cycling	Polyphenol (Hydroxybenzoic acids) cycling	4-hydroxybenzoate conversion to benzoyl-coa	1.1.7.11	K04108
SRR7004343rbin.2	SRR7004343rbin.2_k141_616570_24	AF-O33819-F1-model_v4	1.411e-65	0.999	0.99	hcrA	4-hydroxybenzoyl-CoA reductase subunit alpha	Carbon cycling	Polyphenol (Hydroxybenzoic acids) cycling	4-hydroxybenzoate conversion to benzoyl-coa	1.1.7.11	K04108
MFD00962.bin.2.180	MFD00962.bin.2.180_contig_109060_144	AF-O33819-F1-model_v4	1.236e-93	0.952	0.999	hcrA	4-hydroxybenzoyl-CoA reductase subunit alpha	Carbon cycling	Polyphenol (Hydroxybenzoic acids) cycling	4-hydroxybenzoate conversion to benzoyl-coa	1.1.7.11	K04108
S258bin.5	S258bin.5_k141_1020261_2	AF-O33819-F1-model_v4	2.404e-87	0.996	0.999	hcrA	4-hydroxybenzoyl-CoA reductase subunit alpha	Carbon cycling	Polyphenol (Hydroxybenzoic acids) cycling	4-hydroxybenzoate conversion to benzoyl-coa	1.1.7.11	K04108
MFD02840.bin.1.5	MFD02840.bin.1.5_contig_12107_985	AF-O33819-F1-model_v4	9.178e-84	0.988	0.996	hcrA	4-hydroxybenzoyl-CoA reductase subunit alpha	Carbon cycling	Polyphenol (Hydroxybenzoic acids) cycling	4-hydroxybenzoate conversion to benzoyl-coa	1.1.7.11	K04108
MFD04463.bin.1.248	MFD04463.bin.1.248_contig_51460_902	AF-O33819-F1-model_v4	7.36e-100	0.939	0.997	hcrA	4-hydroxybenzoyl-CoA reductase subunit alpha	Carbon cycling	Polyphenol (Hydroxybenzoic acids) cycling	4-hydroxybenzoate conversion to benzoyl-coa	1.1.7.11	K04108
SRR10948449bin.7	SRR10948449bin.7_k141_549129_5	AF-O33819-F1-model_v4	3.437e-89	0.931	0.999	hcrA	4-hydroxybenzoyl-CoA reductase subunit alpha	Carbon cycling	Polyphenol (Hydroxybenzoic acids) cycling	4-hydroxybenzoate conversion to benzoyl-coa	1.1.7.11	K04108
SRR11743025bin.48	SRR11743025bin.48_k141_325622_21	AF-O33819-F1-model_v4	3.584e-86	0.999	0.995	hcrA	4-hydroxybenzoyl-CoA reductase subunit alpha	Carbon cycling	Polyphenol (Hydroxybenzoic acids) cycling	4-hydroxybenzoate conversion to benzoyl-coa	1.1.7.11	K04108
MFD03346.bin.1.39	MFD03346.bin.1.39_contig_1096_1714	AF-O33819-F1-model_v4	2.246e-86	0.915	0.996	hcrA	4-hydroxybenzoyl-CoA reductase subunit alpha	Carbon cycling	Polyphenol (Hydroxybenzoic acids) cycling	4-hydroxybenzoate conversion to benzoyl-coa	1.1.7.11	K04108
MFD10064.bin.1.47	MFD10064.bin.1.47_contig_7744_1844	AF-O33819-F1-model_v4	2.205e-96	0.925	0.995	hcrA	4-hydroxybenzoyl-CoA reductase subunit alpha	Carbon cycling	Polyphenol (Hydroxybenzoic acids) cycling	4-hydroxybenzoate conversion to benzoyl-coa	1.1.7.11	K04108
MFD05442.bin.1.287	MFD05442.bin.1.287_contig_33751_244	AF-O33819-F1-model_v4	3.524e-70	0.953	0.992	hcrA	4-hydroxybenzoyl-CoA reductase subunit alpha	Carbon cycling	Polyphenol (Hydroxybenzoic acids) cycling	4-hydroxybenzoate conversion to benzoyl-coa	1.1.7.11	K04108
SRR11794808bin.21	SRR11794808bin.21_k141_375892_3	AF-O33819-F1-model_v4	4.266e-78	0.977	0.986	hcrA	4-hydroxybenzoyl-CoA reductase subunit alpha	Carbon cycling	Polyphenol (Hydroxybenzoic acids) cycling	4-hydroxybenzoate conversion to benzoyl-coa	1.1.7.11	K04108
MFD04716.bin.1.213	MFD04716.bin.1.213_contig_69572_205	AF-O33819-F1-model_v4	0	0.942	0.997	hcrA	4-hydroxybenzoyl-CoA reductase subunit alpha	Carbon cycling	Polyphenol (Hydroxybenzoic acids) cycling	4-hydroxybenzoate conversion to benzoyl-coa	1.1.7.11	K04108
MFD05377.bin.1.47	MFD05377.bin.1.47_contig_30268_657	AF-O33819-F1-model_v4	0	0.955	0.996	hcrA	4-hydroxybenzoyl-CoA reductase subunit alpha	Carbon cycling	Polyphenol (Hydroxybenzoic acids) cycling	4-hydroxybenzoate conversion to benzoyl-coa	1.1.7.11	K04108
MFD01916.bin.1.17	MFD01916.bin.1.17_contig_1998_818	AF-O33819-F1-model_v4	1.489e-85	0.896	0.991	hcrA	4-hydroxybenzoyl-CoA reductase subunit alpha	Carbon cycling	Polyphenol (Hydroxybenzoic acids) cycling	4-hydroxybenzoate conversion to benzoyl-coa	1.1.7.11	K04108
SRR5195129rbin.31	SRR5195129rbin.31_k141_2218907_16	AF-O33819-F1-model_v4	2.189e-97	0.943	0.993	hcrA	4-hydroxybenzoyl-CoA reductase subunit alpha	Carbon cycling	Polyphenol (Hydroxybenzoic acids) cycling	4-hydroxybenzoate conversion to benzoyl-coa	1.1.7.11	K04108
MFD05502.bin.1.151	MFD05502.bin.1.151_contig_45209_65	AF-O33819-F1-model_v4	2.113e-99	0.94	0.992	hcrA	4-hydroxybenzoyl-CoA reductase subunit alpha	Carbon cycling	Polyphenol (Hydroxybenzoic acids) cycling	4-hydroxybenzoate conversion to benzoyl-coa	1.1.7.11	K04108
MFD01275.bin.1.74	MFD01275.bin.1.74_contig_4693_832	AF-O33819-F1-model_v4	4.376e-72	0.999	0.979	hcrA	4-hydroxybenzoyl-CoA reductase subunit alpha	Carbon cycling	Polyphenol (Hydroxybenzoic acids) cycling	4-hydroxybenzoate conversion to benzoyl-coa	1.1.7.11	K04108
MFD05684.bin.1.267	MFD05684.bin.1.267_contig_21899_22	AF-O33819-F1-model_v4	6.348e-86	0.909	0.997	hcrA	4-hydroxybenzoyl-CoA reductase subunit alpha	Carbon cycling	Polyphenol (Hydroxybenzoic acids) cycling	4-hydroxybenzoate conversion to benzoyl-coa	1.1.7.11	K04108
SRR5855427rbin.5	SRR5855427rbin.5_k141_578223_91	AF-O33819-F1-model_v4	5.04e-88	0.909	0.99	hcrA	4-hydroxybenzoyl-CoA reductase subunit alpha	Carbon cycling	Polyphenol (Hydroxybenzoic acids) cycling	4-hydroxybenzoate conversion to benzoyl-coa	1.1.7.11	K04108
MFD06435.bin.1.116	MFD06435.bin.1.116_contig_148_81	AF-O33819-F1-model_v4	4.469e-97	0.94	0.999	hcrA	4-hydroxybenzoyl-CoA reductase subunit alpha	Carbon cycling	Polyphenol (Hydroxybenzoic acids) cycling	4-hydroxybenzoate conversion to benzoyl-coa	1.1.7.11	K04108
SRR6202521rbin.7	SRR6202521rbin.7_k141_531047_93	AF-O33819-F1-model_v4	2.496e-81	0.999	0.987	hcrA	4-hydroxybenzoyl-CoA reductase subunit alpha	Carbon cycling	Polyphenol (Hydroxybenzoic acids) cycling	4-hydroxybenzoate conversion to benzoyl-coa	1.1.7.11	K04108
MFD03323.bin.1.124	MFD03323.bin.1.124_contig_206301_17	AF-O33819-F1-model_v4	4.352e-82	0.996	0.995	hcrA	4-hydroxybenzoyl-CoA reductase subunit alpha	Carbon cycling	Polyphenol (Hydroxybenzoic acids) cycling	4-hydroxybenzoate conversion to benzoyl-coa	1.1.7.11	K04108
SRR8554485rbin.68	SRR8554485rbin.68_k141_1305706_66	AF-O33819-F1-model_v4	1.335e-66	0.997	0.979	hcrA	4-hydroxybenzoyl-CoA reductase subunit alpha	Carbon cycling	Polyphenol (Hydroxybenzoic acids) cycling	4-hydroxybenzoate conversion to benzoyl-coa	1.1.7.11	K04108
MFD05705.bin.1.155	MFD05705.bin.1.155_contig_26985_9	AF-O33819-F1-model_v4	2.197e-76	0.999	0.996	hcrA	4-hydroxybenzoyl-CoA reductase subunit alpha	Carbon cycling	Polyphenol (Hydroxybenzoic acids) cycling	4-hydroxybenzoate conversion to benzoyl-coa	1.1.7.11	K04108
MFD05942.bin.1.466	MFD05942.bin.1.466_contig_25011_602	AF-O33819-F1-model_v4	5.1e-93	0.942	1	hcrA	4-hydroxybenzoyl-CoA reductase subunit alpha	Carbon cycling	Polyphenol (Hydroxybenzoic acids) cycling	4-hydroxybenzoate conversion to benzoyl-coa	1.1.7.11	K04108
MFD05521.bin.1.214	MFD05521.bin.1.214_contig_32334_478	AF-O33819-F1-model_v4	0	0.985	0.999	hcrA	4-hydroxybenzoyl-CoA reductase subunit alpha	Carbon cycling	Polyphenol (Hydroxybenzoic acids) cycling	4-hydroxybenzoate conversion to benzoyl-coa	1.1.7.11	K04108
MFD04944.bin.1.194	MFD04944.bin.1.194_contig_15770_1308	AF-O33819-F1-model_v4	8.245e-76	0.978	0.983	hcrA	4-hydroxybenzoyl-CoA reductase subunit alpha	Carbon cycling	Polyphenol (Hydroxybenzoic acids) cycling	4-hydroxybenzoate conversion to benzoyl-coa	1.1.7.11	K04108
MFD02840.bin.1.236	MFD02840.bin.1.236_contig_37361_1065	AF-O33819-F1-model_v4	1.325e-80	0.963	0.987	hcrA	4-hydroxybenzoyl-CoA reductase subunit alpha	Carbon cycling	Polyphenol (Hydroxybenzoic acids) cycling	4-hydroxybenzoate conversion to benzoyl-coa	1.1.7.11	K04108
S256bin.7	S256bin.7_k141_644531_5	AF-O33819-F1-model_v4	1.114e-78	0.988	0.983	hcrA	4-hydroxybenzoyl-CoA reductase subunit alpha	Carbon cycling	Polyphenol (Hydroxybenzoic acids) cycling	4-hydroxybenzoate conversion to benzoyl-coa	1.1.7.11	K04108
SRR5579864rbin.18	SRR5579864rbin.18_k141_1030529_56	AF-O33819-F1-model_v4	5.06e-82	0.983	0.986	hcrA	4-hydroxybenzoyl-CoA reductase subunit alpha	Carbon cycling	Polyphenol (Hydroxybenzoic acids) cycling	4-hydroxybenzoate conversion to benzoyl-coa	1.1.7.11	K04108
MFD01213.bin.1.143	MFD01213.bin.1.143_contig_6180_177	AF-O33819-F1-model_v4	6.614e-96	0.944	0.999	hcrA	4-hydroxybenzoyl-CoA reductase subunit alpha	Carbon cycling	Polyphenol (Hydroxybenzoic acids) cycling	4-hydroxybenzoate conversion to benzoyl-coa	1.1.7.11	K04108
MFD05705.bin.1.31	MFD05705.bin.1.31_contig_15059_1882	AF-O33819-F1-model_v4	3.106e-77	0.989	0.988	hcrA	4-hydroxybenzoyl-CoA reductase subunit alpha	Carbon cycling	Polyphenol (Hydroxybenzoic acids) cycling	4-hydroxybenzoate conversion to benzoyl-coa	1.1.7.11	K04108
MFD01872.bin.1.270	MFD01872.bin.1.270_contig_31940_1924	AF-O33819-F1-model_v4	9.24e-71	0.997	0.988	hcrA	4-hydroxybenzoyl-CoA reductase subunit alpha	Carbon cycling	Polyphenol (Hydroxybenzoic acids) cycling	4-hydroxybenzoate conversion to benzoyl-coa	1.1.7.11	K04108
SRR6202165rbin.3	SRR6202165rbin.3_k141_391988_17	AF-O33819-F1-model_v4	2.509e-75	0.994	0.988	hcrA	4-hydroxybenzoyl-CoA reductase subunit alpha	Carbon cycling	Polyphenol (Hydroxybenzoic acids) cycling	4-hydroxybenzoate conversion to benzoyl-coa	1.1.7.11	K04108
MFD02416.bin.2.150	MFD02416.bin.2.150_contig_22816_10	AF-O33819-F1-model_v4	6.417e-87	0.997	0.999	hcrA	4-hydroxybenzoyl-CoA reductase subunit alpha	Carbon cycling	Polyphenol (Hydroxybenzoic acids) cycling	4-hydroxybenzoate conversion to benzoyl-coa	1.1.7.11	K04108
MFD05684.bin.1.285	MFD05684.bin.1.285_contig_52589_752	AF-O33819-F1-model_v4	7.303e-88	0.931	0.993	hcrA	4-hydroxybenzoyl-CoA reductase subunit alpha	Carbon cycling	Polyphenol (Hydroxybenzoic acids) cycling	4-hydroxybenzoate conversion to benzoyl-coa	1.1.7.11	K04108
MFD00031.bin.1.1	MFD00031.bin.1.1_contig_948_61	AF-O33819-F1-model_v4	0	0.986	0.999	hcrA	4-hydroxybenzoyl-CoA reductase subunit alpha	Carbon cycling	Polyphenol (Hydroxybenzoic acids) cycling	4-hydroxybenzoate conversion to benzoyl-coa	1.1.7.11	K04108
MFD01689.bin.1.19	MFD01689.bin.1.19_contig_22904_121	AF-O33819-F1-model_v4	6.063e-83	0.974	0.993	hcrA	4-hydroxybenzoyl-CoA reductase subunit alpha	Carbon cycling	Polyphenol (Hydroxybenzoic acids) cycling	4-hydroxybenzoate conversion to benzoyl-coa	1.1.7.11	K04108
MFD10071.bin.2.26	MFD10071.bin.2.26_contig_32028_206	AF-O33819-F1-model_v4	9.946e-91	0.908	0.987	hcrA	4-hydroxybenzoyl-CoA reductase subunit alpha	Carbon cycling	Polyphenol (Hydroxybenzoic acids) cycling	4-hydroxybenzoate conversion to benzoyl-coa	1.1.7.11	K04108
MFD05942.bin.1.17	MFD05942.bin.1.17_contig_3285_577	AF-O33819-F1-model_v4	4.053e-90	0.984	0.999	hcrA	4-hydroxybenzoyl-CoA reductase subunit alpha	Carbon cycling	Polyphenol (Hydroxybenzoic acids) cycling	4-hydroxybenzoate conversion to benzoyl-coa	1.1.7.11	K04108
SRR11742948bin.42	SRR11742948bin.42_k141_1673219_5	AF-O33819-F1-model_v4	3.697e-80	0.999	0.996	hcrA	4-hydroxybenzoyl-CoA reductase subunit alpha	Carbon cycling	Polyphenol (Hydroxybenzoic acids) cycling	4-hydroxybenzoate conversion to benzoyl-coa	1.1.7.11	K04108
MFD05684.bin.1.145	MFD05684.bin.1.145_contig_45184_1601	AF-O33819-F1-model_v4	1.445e-95	0.977	0.999	hcrA	4-hydroxybenzoyl-CoA reductase subunit alpha	Carbon cycling	Polyphenol (Hydroxybenzoic acids) cycling	4-hydroxybenzoate conversion to benzoyl-coa	1.1.7.11	K04108
MFD01721.bin.1.239	MFD01721.bin.1.239_contig_7017_1076	AF-O33819-F1-model_v4	3.354e-86	0.909	0.997	hcrA	4-hydroxybenzoyl-CoA reductase subunit alpha	Carbon cycling	Polyphenol (Hydroxybenzoic acids) cycling	4-hydroxybenzoate conversion to benzoyl-coa	1.1.7.11	K04108
zpcx_8rbin.23	zpcx_8rbin.23_k141_946508_43	AF-O33819-F1-model_v4	2.418e-87	0.995	0.999	hcrA	4-hydroxybenzoyl-CoA reductase subunit alpha	Carbon cycling	Polyphenol (Hydroxybenzoic acids) cycling	4-hydroxybenzoate conversion to benzoyl-coa	1.1.7.11	K04108
S324bin.29	S324bin.29_k141_571977_56	AF-O33819-F1-model_v4	9.667e-72	0.969	0.987	hcrA	4-hydroxybenzoyl-CoA reductase subunit alpha	Carbon cycling	Polyphenol (Hydroxybenzoic acids) cycling	4-hydroxybenzoate conversion to benzoyl-coa	1.1.7.11	K04108
SRR3990168rbin.44	SRR3990168rbin.44_k141_2128453_8	AF-O33819-F1-model_v4	7.863e-93	0.949	0.993	hcrA	4-hydroxybenzoyl-CoA reductase subunit alpha	Carbon cycling	Polyphenol (Hydroxybenzoic acids) cycling	4-hydroxybenzoate conversion to benzoyl-coa	1.1.7.11	K04108
MFD04212.bin.1.16	MFD04212.bin.1.16_contig_420_5535	AF-O33819-F1-model_v4	2.605e-84	0.899	1	hcrA	4-hydroxybenzoyl-CoA reductase subunit alpha	Carbon cycling	Polyphenol (Hydroxybenzoic acids) cycling	4-hydroxybenzoate conversion to benzoyl-coa	1.1.7.11	K04108
SRR11794808bin.37	SRR11794808bin.37_k141_273404_166	AF-O33819-F1-model_v4	2.997e-73	0.997	0.987	hcrA	4-hydroxybenzoyl-CoA reductase subunit alpha	Carbon cycling	Polyphenol (Hydroxybenzoic acids) cycling	4-hydroxybenzoate conversion to benzoyl-coa	1.1.7.11	K04108
MFD05567.bin.1.201	MFD05567.bin.1.201_contig_627_113	AF-O33819-F1-model_v4	1.041e-76	0.962	0.982	hcrA	4-hydroxybenzoyl-CoA reductase subunit alpha	Carbon cycling	Polyphenol (Hydroxybenzoic acids) cycling	4-hydroxybenzoate conversion to benzoyl-coa	1.1.7.11	K04108
SRR5210316rbin.7	SRR5210316rbin.7_k141_95627_18	AF-O33819-F1-model_v4	9.29e-85	0.893	0.992	hcrA	4-hydroxybenzoyl-CoA reductase subunit alpha	Carbon cycling	Polyphenol (Hydroxybenzoic acids) cycling	4-hydroxybenzoate conversion to benzoyl-coa	1.1.7.11	K04108
MFD05942.bin.1.318	MFD05942.bin.1.318_contig_67348_186	AF-O33819-F1-model_v4	8.215e-96	0.986	0.99	hcrA	4-hydroxybenzoyl-CoA reductase subunit alpha	Carbon cycling	Polyphenol (Hydroxybenzoic acids) cycling	4-hydroxybenzoate conversion to benzoyl-coa	1.1.7.11	K04108
MFD04212.bin.1.289	MFD04212.bin.1.289_contig_24041_199	AF-O33819-F1-model_v4	4.692e-81	0.968	0.992	hcrA	4-hydroxybenzoyl-CoA reductase subunit alpha	Carbon cycling	Polyphenol (Hydroxybenzoic acids) cycling	4-hydroxybenzoate conversion to benzoyl-coa	1.1.7.11	K04108
SRR5665213rbin.6	SRR5665213rbin.6_k141_470008_8	AF-O33819-F1-model_v4	5.721e-75	0.993	1	hcrA	4-hydroxybenzoyl-CoA reductase subunit alpha	Carbon cycling	Polyphenol (Hydroxybenzoic acids) cycling	4-hydroxybenzoate conversion to benzoyl-coa	1.1.7.11	K04108
SRR8881005rbin.22	SRR8881005rbin.22_k141_4485039_3	AF-O33819-F1-model_v4	5.529e-68	0.996	0.977	hcrA	4-hydroxybenzoyl-CoA reductase subunit alpha	Carbon cycling	Polyphenol (Hydroxybenzoic acids) cycling	4-hydroxybenzoate conversion to benzoyl-coa	1.1.7.11	K04108
MFD09222.bin.1.174	MFD09222.bin.1.174_contig_67011_243	AF-O33819-F1-model_v4	9.993e-96	0.921	0.995	hcrA	4-hydroxybenzoyl-CoA reductase subunit alpha	Carbon cycling	Polyphenol (Hydroxybenzoic acids) cycling	4-hydroxybenzoate conversion to benzoyl-coa	1.1.7.11	K04108
R105bin.2	R105bin.2_k141_2002376_4	AF-O33819-F1-model_v4	8.031e-95	0.939	0.992	hcrA	4-hydroxybenzoyl-CoA reductase subunit alpha	Carbon cycling	Polyphenol (Hydroxybenzoic acids) cycling	4-hydroxybenzoate conversion to benzoyl-coa	1.1.7.11	K04108
SRR7882662rbin.41	SRR7882662rbin.41_k141_398143_32	AF-O33819-F1-model_v4	2.44e-96	0.961	1	hcrA	4-hydroxybenzoyl-CoA reductase subunit alpha	Carbon cycling	Polyphenol (Hydroxybenzoic acids) cycling	4-hydroxybenzoate conversion to benzoyl-coa	1.1.7.11	K04108
SRR12347818bin.10	SRR12347818bin.10_k141_386027_68	AF-O33819-F1-model_v4	1.806e-88	0.917	0.997	hcrA	4-hydroxybenzoyl-CoA reductase subunit alpha	Carbon cycling	Polyphenol (Hydroxybenzoic acids) cycling	4-hydroxybenzoate conversion to benzoyl-coa	1.1.7.11	K04108
SRR6267142rbin.13	SRR6267142rbin.13_k141_305312_57	AF-O33819-F1-model_v4	2.407e-92	0.939	0.997	hcrA	4-hydroxybenzoyl-CoA reductase subunit alpha	Carbon cycling	Polyphenol (Hydroxybenzoic acids) cycling	4-hydroxybenzoate conversion to benzoyl-coa	1.1.7.11	K04108
MFD04944.bin.2.54	MFD04944.bin.2.54_contig_16567_872	AF-O33819-F1-model_v4	3.406e-85	0.981	0.999	hcrA	4-hydroxybenzoyl-CoA reductase subunit alpha	Carbon cycling	Polyphenol (Hydroxybenzoic acids) cycling	4-hydroxybenzoate conversion to benzoyl-coa	1.1.7.11	K04108
SRR10360606bin.11	SRR10360606bin.11_k141_604029_26	AF-O33819-F1-model_v4	3.263e-74	0.999	0.995	hcrA	4-hydroxybenzoyl-CoA reductase subunit alpha	Carbon cycling	Polyphenol (Hydroxybenzoic acids) cycling	4-hydroxybenzoate conversion to benzoyl-coa	1.1.7.11	K04108
MFD09964.bin.1.174	MFD09964.bin.1.174_contig_18490_167	AF-O33819-F1-model_v4	2.114e-84	0.999	0.997	hcrA	4-hydroxybenzoyl-CoA reductase subunit alpha	Carbon cycling	Polyphenol (Hydroxybenzoic acids) cycling	4-hydroxybenzoate conversion to benzoyl-coa	1.1.7.11	K04108
MFD09206.bin.1.167	MFD09206.bin.1.167_contig_2962_710	AF-O33819-F1-model_v4	9.488e-87	0.949	0.999	hcrA	4-hydroxybenzoyl-CoA reductase subunit alpha	Carbon cycling	Polyphenol (Hydroxybenzoic acids) cycling	4-hydroxybenzoate conversion to benzoyl-coa	1.1.7.11	K04108
SRR11794808bin.41	SRR11794808bin.41_k141_72170_145	AF-O33819-F1-model_v4	2.23e-70	0.979	0.992	hcrA	4-hydroxybenzoyl-CoA reductase subunit alpha	Carbon cycling	Polyphenol (Hydroxybenzoic acids) cycling	4-hydroxybenzoate conversion to benzoyl-coa	1.1.7.11	K04108
MFD04850.bin.1.225	MFD04850.bin.1.225_contig_9234_1	AF-O33819-F1-model_v4	1.723e-81	0.959	0.992	hcrA	4-hydroxybenzoyl-CoA reductase subunit alpha	Carbon cycling	Polyphenol (Hydroxybenzoic acids) cycling	4-hydroxybenzoate conversion to benzoyl-coa	1.1.7.11	K04108
MFD04716.bin.1.406	MFD04716.bin.1.406_contig_16196_326	AF-O33819-F1-model_v4	3.331e-81	0.98	0.984	hcrA	4-hydroxybenzoyl-CoA reductase subunit alpha	Carbon cycling	Polyphenol (Hydroxybenzoic acids) cycling	4-hydroxybenzoate conversion to benzoyl-coa	1.1.7.11	K04108
SRR11742948bin.2	SRR11742948bin.2_k141_429903_2	AF-O33819-F1-model_v4	5.442e-92	0.934	0.995	hcrA	4-hydroxybenzoyl-CoA reductase subunit alpha	Carbon cycling	Polyphenol (Hydroxybenzoic acids) cycling	4-hydroxybenzoate conversion to benzoyl-coa	1.1.7.11	K04108
SRR10954969bin.2	SRR10954969bin.2_k141_322791_11	AF-O33819-F1-model_v4	3.437e-88	0.932	0.999	hcrA	4-hydroxybenzoyl-CoA reductase subunit alpha	Carbon cycling	Polyphenol (Hydroxybenzoic acids) cycling	4-hydroxybenzoate conversion to benzoyl-coa	1.1.7.11	K04108
MFD04408.bin.1.9	MFD04408.bin.1.9_contig_22805_33	AF-O33819-F1-model_v4	7.415e-89	0.992	0.993	hcrA	4-hydroxybenzoyl-CoA reductase subunit alpha	Carbon cycling	Polyphenol (Hydroxybenzoic acids) cycling	4-hydroxybenzoate conversion to benzoyl-coa	1.1.7.11	K04108
MFD04716.bin.1.179	MFD04716.bin.1.179_contig_38823_221	AF-O33819-F1-model_v4	0	0.974	0.997	hcrA	4-hydroxybenzoyl-CoA reductase subunit alpha	Carbon cycling	Polyphenol (Hydroxybenzoic acids) cycling	4-hydroxybenzoate conversion to benzoyl-coa	1.1.7.11	K04108
MFD05942.bin.1.467	MFD05942.bin.1.467_contig_15798_77	AF-O33819-F1-model_v4	1.045e-84	0.946	0.98	hcrA	4-hydroxybenzoyl-CoA reductase subunit alpha	Carbon cycling	Polyphenol (Hydroxybenzoic acids) cycling	4-hydroxybenzoate conversion to benzoyl-coa	1.1.7.11	K04108
MFD02809.bin.1.217	MFD02809.bin.1.217_contig_110483_23	AF-O33819-F1-model_v4	8.59e-88	0.933	0.996	hcrA	4-hydroxybenzoyl-CoA reductase subunit alpha	Carbon cycling	Polyphenol (Hydroxybenzoic acids) cycling	4-hydroxybenzoate conversion to benzoyl-coa	1.1.7.11	K04108
SRR10489828bin.25	SRR10489828bin.25_k141_33770_8	AF-O33819-F1-model_v4	3.193e-67	0.95	0.979	hcrA	4-hydroxybenzoyl-CoA reductase subunit alpha	Carbon cycling	Polyphenol (Hydroxybenzoic acids) cycling	4-hydroxybenzoate conversion to benzoyl-coa	1.1.7.11	K04108
MFD05521.bin.1.158	MFD05521.bin.1.158_contig_143120_36	AF-O33819-F1-model_v4	1.206e-99	0.94	0.992	hcrA	4-hydroxybenzoyl-CoA reductase subunit alpha	Carbon cycling	Polyphenol (Hydroxybenzoic acids) cycling	4-hydroxybenzoate conversion to benzoyl-coa	1.1.7.11	K04108
SRR8874838rbin.9	SRR8874838rbin.9_k141_2915914_14	AF-O33819-F1-model_v4	2.788e-81	0.992	0.988	hcrA	4-hydroxybenzoyl-CoA reductase subunit alpha	Carbon cycling	Polyphenol (Hydroxybenzoic acids) cycling	4-hydroxybenzoate conversion to benzoyl-coa	1.1.7.11	K04108
MFD04967.bin.1.197	MFD04967.bin.1.197_contig_7851_614	AF-O33819-F1-model_v4	1.269e-79	0.99	0.995	hcrA	4-hydroxybenzoyl-CoA reductase subunit alpha	Carbon cycling	Polyphenol (Hydroxybenzoic acids) cycling	4-hydroxybenzoate conversion to benzoyl-coa	1.1.7.11	K04108
MFD05705.bin.1.155	MFD05705.bin.1.155_contig_26985_380	AF-O33819-F1-model_v4	0	0.991	0.999	hcrA	4-hydroxybenzoyl-CoA reductase subunit alpha	Carbon cycling	Polyphenol (Hydroxybenzoic acids) cycling	4-hydroxybenzoate conversion to benzoyl-coa	1.1.7.11	K04108
MFD09222.bin.1.171	MFD09222.bin.1.171_contig_94389_1245	AF-O33819-F1-model_v4	4.158e-85	0.909	0.997	hcrA	4-hydroxybenzoyl-CoA reductase subunit alpha	Carbon cycling	Polyphenol (Hydroxybenzoic acids) cycling	4-hydroxybenzoate conversion to benzoyl-coa	1.1.7.11	K04108
SRR11613400bin.20	SRR11613400bin.20_k141_1989857_4	AF-O33819-F1-model_v4	8.451e-84	0.995	0.995	hcrA	4-hydroxybenzoyl-CoA reductase subunit alpha	Carbon cycling	Polyphenol (Hydroxybenzoic acids) cycling	4-hydroxybenzoate conversion to benzoyl-coa	1.1.7.11	K04108
SRR5581483rbin.17	SRR5581483rbin.17_k141_1224645_25	AF-O33819-F1-model_v4	3.96e-90	0.944	0.997	hcrA	4-hydroxybenzoyl-CoA reductase subunit alpha	Carbon cycling	Polyphenol (Hydroxybenzoic acids) cycling	4-hydroxybenzoate conversion to benzoyl-coa	1.1.7.11	K04108
MFD04651.bin.1.139	MFD04651.bin.1.139_contig_2773_69	AF-O33819-F1-model_v4	0	0.888	0.991	hcrA	4-hydroxybenzoyl-CoA reductase subunit alpha	Carbon cycling	Polyphenol (Hydroxybenzoic acids) cycling	4-hydroxybenzoate conversion to benzoyl-coa	1.1.7.11	K04108
MFD03044.bin.1.103	MFD03044.bin.1.103_contig_12683_280	AF-O33819-F1-model_v4	3.646e-96	0.94	0.999	hcrA	4-hydroxybenzoyl-CoA reductase subunit alpha	Carbon cycling	Polyphenol (Hydroxybenzoic acids) cycling	4-hydroxybenzoate conversion to benzoyl-coa	1.1.7.11	K04108
MFD01828.bin.1.64	MFD01828.bin.1.64_contig_26260_274	AF-O33819-F1-model_v4	1.731e-85	0.996	0.991	hcrA	4-hydroxybenzoyl-CoA reductase subunit alpha	Carbon cycling	Polyphenol (Hydroxybenzoic acids) cycling	4-hydroxybenzoate conversion to benzoyl-coa	1.1.7.11	K04108
MFD09495.bin.1.128	MFD09495.bin.1.128_contig_903_58	AF-O33819-F1-model_v4	4.089e-101	0.938	0.997	hcrA	4-hydroxybenzoyl-CoA reductase subunit alpha	Carbon cycling	Polyphenol (Hydroxybenzoic acids) cycling	4-hydroxybenzoate conversion to benzoyl-coa	1.1.7.11	K04108
MFD02416.bin.1.295	MFD02416.bin.1.295_contig_3631_945	AF-O33819-F1-model_v4	3.855e-81	0.989	0.991	hcrA	4-hydroxybenzoyl-CoA reductase subunit alpha	Carbon cycling	Polyphenol (Hydroxybenzoic acids) cycling	4-hydroxybenzoate conversion to benzoyl-coa	1.1.7.11	K04108
SRR7004337rbin.12	SRR7004337rbin.12_k141_1268198_91	AF-O33819-F1-model_v4	6.154e-96	0.94	0.997	hcrA	4-hydroxybenzoyl-CoA reductase subunit alpha	Carbon cycling	Polyphenol (Hydroxybenzoic acids) cycling	4-hydroxybenzoate conversion to benzoyl-coa	1.1.7.11	K04108
S329bin.20	S329bin.20_k141_621865_43	AF-O33819-F1-model_v4	5.091e-65	1	1	hcrA	4-hydroxybenzoyl-CoA reductase subunit alpha	Carbon cycling	Polyphenol (Hydroxybenzoic acids) cycling	4-hydroxybenzoate conversion to benzoyl-coa	1.1.7.11	K04108
MFD02416.bin.1.130	MFD02416.bin.1.130_contig_8946_659	AF-O33819-F1-model_v4	5.079e-83	0.961	0.834	hcrA	4-hydroxybenzoyl-CoA reductase subunit alpha	Carbon cycling	Polyphenol (Hydroxybenzoic acids) cycling	4-hydroxybenzoate conversion to benzoyl-coa	1.1.7.11	K04108
MFD05705.bin.1.27	MFD05705.bin.1.27_contig_87486_14	AF-O33819-F1-model_v4	6.648e-95	0.931	0.993	hcrA	4-hydroxybenzoyl-CoA reductase subunit alpha	Carbon cycling	Polyphenol (Hydroxybenzoic acids) cycling	4-hydroxybenzoate conversion to benzoyl-coa	1.1.7.11	K04108
SRR5581483rbin.76	SRR5581483rbin.76_k141_530648_10	AF-O33819-F1-model_v4	2.587e-83	0.986	0.986	hcrA	4-hydroxybenzoyl-CoA reductase subunit alpha	Carbon cycling	Polyphenol (Hydroxybenzoic acids) cycling	4-hydroxybenzoate conversion to benzoyl-coa	1.1.7.11	K04108
MFD02579.bin.1.50	MFD02579.bin.1.50_contig_7243_220	AF-O33819-F1-model_v4	1.557e-99	0.935	0.992	hcrA	4-hydroxybenzoyl-CoA reductase subunit alpha	Carbon cycling	Polyphenol (Hydroxybenzoic acids) cycling	4-hydroxybenzoate conversion to benzoyl-coa	1.1.7.11	K04108
zpcx_2rbin.11	zpcx_2rbin.11_k141_1331378_30	AF-O33819-F1-model_v4	5.79e-90	0.941	0.988	hcrA	4-hydroxybenzoyl-CoA reductase subunit alpha	Carbon cycling	Polyphenol (Hydroxybenzoic acids) cycling	4-hydroxybenzoate conversion to benzoyl-coa	1.1.7.11	K04108
SRR11615638bin.17	SRR11615638bin.17_k141_401582_10	AF-O33819-F1-model_v4	9.565e-87	1	0.995	hcrA	4-hydroxybenzoyl-CoA reductase subunit alpha	Carbon cycling	Polyphenol (Hydroxybenzoic acids) cycling	4-hydroxybenzoate conversion to benzoyl-coa	1.1.7.11	K04108
SRR7497547rbin.6	SRR7497547rbin.6_k141_338238_6	AF-O33819-F1-model_v4	1.492e-86	0.94	0.997	hcrA	4-hydroxybenzoyl-CoA reductase subunit alpha	Carbon cycling	Polyphenol (Hydroxybenzoic acids) cycling	4-hydroxybenzoate conversion to benzoyl-coa	1.1.7.11	K04108
MFD09286.bin.1.141	MFD09286.bin.1.141_contig_55511_67	AF-O33819-F1-model_v4	4.755e-58	0.986	0.997	hcrA	4-hydroxybenzoyl-CoA reductase subunit alpha	Carbon cycling	Polyphenol (Hydroxybenzoic acids) cycling	4-hydroxybenzoate conversion to benzoyl-coa	1.1.7.11	K04108
MFD04463.bin.1.121	MFD04463.bin.1.121_contig_58_276	AF-O33819-F1-model_v4	1.784e-65	0.965	0.995	hcrA	4-hydroxybenzoyl-CoA reductase subunit alpha	Carbon cycling	Polyphenol (Hydroxybenzoic acids) cycling	4-hydroxybenzoate conversion to benzoyl-coa	1.1.7.11	K04108
MFD09779.bin.1.292	MFD09779.bin.1.292_contig_36871_95	AF-O33819-F1-model_v4	3.695e-83	0.978	0.997	hcrA	4-hydroxybenzoyl-CoA reductase subunit alpha	Carbon cycling	Polyphenol (Hydroxybenzoic acids) cycling	4-hydroxybenzoate conversion to benzoyl-coa	1.1.7.11	K04108
SRR6266487rbin.17	SRR6266487rbin.17_k141_286663_5	AF-O33819-F1-model_v4	1.027e-96	0.949	0.995	hcrA	4-hydroxybenzoyl-CoA reductase subunit alpha	Carbon cycling	Polyphenol (Hydroxybenzoic acids) cycling	4-hydroxybenzoate conversion to benzoyl-coa	1.1.7.11	K04108
MFD03804.bin.1.84	MFD03804.bin.1.84_contig_76681_15	AF-O33819-F1-model_v4	9.171e-82	0.982	0.993	hcrA	4-hydroxybenzoyl-CoA reductase subunit alpha	Carbon cycling	Polyphenol (Hydroxybenzoic acids) cycling	4-hydroxybenzoate conversion to benzoyl-coa	1.1.7.11	K04108
MFD05942.bin.1.319	MFD05942.bin.1.319_contig_116463_129	AF-O33819-F1-model_v4	8.053e-95	0.945	0.999	hcrA	4-hydroxybenzoyl-CoA reductase subunit alpha	Carbon cycling	Polyphenol (Hydroxybenzoic acids) cycling	4-hydroxybenzoate conversion to benzoyl-coa	1.1.7.11	K04108
SRR1586321rbin.10	SRR1586321rbin.10_k141_53112_46	AF-O33819-F1-model_v4	9.454e-91	0.976	0.999	hcrA	4-hydroxybenzoyl-CoA reductase subunit alpha	Carbon cycling	Polyphenol (Hydroxybenzoic acids) cycling	4-hydroxybenzoate conversion to benzoyl-coa	1.1.7.11	K04108
MFD05705.bin.1.186	MFD05705.bin.1.186_contig_34245_1225	AF-O33819-F1-model_v4	0	0.99	0.999	hcrA	4-hydroxybenzoyl-CoA reductase subunit alpha	Carbon cycling	Polyphenol (Hydroxybenzoic acids) cycling	4-hydroxybenzoate conversion to benzoyl-coa	1.1.7.11	K04108
MFD05684.bin.1.402	MFD05684.bin.1.402_contig_70511_1666	AF-O33819-F1-model_v4	2.991e-77	0.976	0.986	hcrA	4-hydroxybenzoyl-CoA reductase subunit alpha	Carbon cycling	Polyphenol (Hydroxybenzoic acids) cycling	4-hydroxybenzoate conversion to benzoyl-coa	1.1.7.11	K04108
MFD10007.bin.1.10	MFD10007.bin.1.10_contig_39926_114	AF-O33819-F1-model_v4	0	0.985	0.999	hcrA	4-hydroxybenzoyl-CoA reductase subunit alpha	Carbon cycling	Polyphenol (Hydroxybenzoic acids) cycling	4-hydroxybenzoate conversion to benzoyl-coa	1.1.7.11	K04108
SRR6185512rbin.48	SRR6185512rbin.48_k141_2379698_3	AF-O33819-F1-model_v4	1.112e-97	0.975	0.999	hcrA	4-hydroxybenzoyl-CoA reductase subunit alpha	Carbon cycling	Polyphenol (Hydroxybenzoic acids) cycling	4-hydroxybenzoate conversion to benzoyl-coa	1.1.7.11	K04108
MFD05377.bin.1.218	MFD05377.bin.1.218_contig_52132_354	AF-O33819-F1-model_v4	0	0.974	0.996	hcrA	4-hydroxybenzoyl-CoA reductase subunit alpha	Carbon cycling	Polyphenol (Hydroxybenzoic acids) cycling	4-hydroxybenzoate conversion to benzoyl-coa	1.1.7.11	K04108
MFD03804.bin.1.132	MFD03804.bin.1.132_contig_50887_3	AF-O33819-F1-model_v4	3.736e-89	0.818	0.991	hcrA	4-hydroxybenzoyl-CoA reductase subunit alpha	Carbon cycling	Polyphenol (Hydroxybenzoic acids) cycling	4-hydroxybenzoate conversion to benzoyl-coa	1.1.7.11	K04108
SRR5855426rbin.2	SRR5855426rbin.2_k141_1702447_71	AF-O33819-F1-model_v4	9.525e-90	0.929	0.991	hcrA	4-hydroxybenzoyl-CoA reductase subunit alpha	Carbon cycling	Polyphenol (Hydroxybenzoic acids) cycling	4-hydroxybenzoate conversion to benzoyl-coa	1.1.7.11	K04108
S70rbin.3	S70rbin.3_k141_946755_128	AF-O33819-F1-model_v4	1.847e-69	0.978	0.991	hcrA	4-hydroxybenzoyl-CoA reductase subunit alpha	Carbon cycling	Polyphenol (Hydroxybenzoic acids) cycling	4-hydroxybenzoate conversion to benzoyl-coa	1.1.7.11	K04108
MFD02979.bin.1.79	MFD02979.bin.1.79_contig_77991_44	AF-O33819-F1-model_v4	2.935e-80	0.991	0.997	hcrA	4-hydroxybenzoyl-CoA reductase subunit alpha	Carbon cycling	Polyphenol (Hydroxybenzoic acids) cycling	4-hydroxybenzoate conversion to benzoyl-coa	1.1.7.11	K04108
SRR8881009rbin.2	SRR8881009rbin.2_k141_3082215_13	AF-O33819-F1-model_v4	8.155e-90	0.951	0.997	hcrA	4-hydroxybenzoyl-CoA reductase subunit alpha	Carbon cycling	Polyphenol (Hydroxybenzoic acids) cycling	4-hydroxybenzoate conversion to benzoyl-coa	1.1.7.11	K04108
MFD05502.bin.1.220	MFD05502.bin.1.220_contig_26894_222	AF-O33819-F1-model_v4	7.347e-78	0.981	0.809	hcrA	4-hydroxybenzoyl-CoA reductase subunit alpha	Carbon cycling	Polyphenol (Hydroxybenzoic acids) cycling	4-hydroxybenzoate conversion to benzoyl-coa	1.1.7.11	K04108
MFD01828.bin.1.64	MFD01828.bin.1.64_contig_18962_136	AF-O33819-F1-model_v4	4.518e-84	0.983	0.999	hcrA	4-hydroxybenzoyl-CoA reductase subunit alpha	Carbon cycling	Polyphenol (Hydroxybenzoic acids) cycling	4-hydroxybenzoate conversion to benzoyl-coa	1.1.7.11	K04108
SRR7882662rbin.21	SRR7882662rbin.21_k141_451827_50	AF-O33819-F1-model_v4	5.24e-81	0.95	0.995	hcrA	4-hydroxybenzoyl-CoA reductase subunit alpha	Carbon cycling	Polyphenol (Hydroxybenzoic acids) cycling	4-hydroxybenzoate conversion to benzoyl-coa	1.1.7.11	K04108
SRR5195129rbin.12	SRR5195129rbin.12_k141_360321_8	AF-O33819-F1-model_v4	1.948e-89	0.943	1	hcrA	4-hydroxybenzoyl-CoA reductase subunit alpha	Carbon cycling	Polyphenol (Hydroxybenzoic acids) cycling	4-hydroxybenzoate conversion to benzoyl-coa	1.1.7.11	K04108
MFD05684.bin.1.381	MFD05684.bin.1.381_contig_20559_145	AF-O33819-F1-model_v4	3.022e-91	0.974	0.999	hcrA	4-hydroxybenzoyl-CoA reductase subunit alpha	Carbon cycling	Polyphenol (Hydroxybenzoic acids) cycling	4-hydroxybenzoate conversion to benzoyl-coa	1.1.7.11	K04108
SRR7687000rbin.3	SRR7687000rbin.3_k141_205423_40	AF-O33819-F1-model_v4	1.124e-88	0.928	0.997	hcrA	4-hydroxybenzoyl-CoA reductase subunit alpha	Carbon cycling	Polyphenol (Hydroxybenzoic acids) cycling	4-hydroxybenzoate conversion to benzoyl-coa	1.1.7.11	K04108
SRR7976149rbin.19	SRR7976149rbin.19_k141_241886_96	AF-O33819-F1-model_v4	1.566e-72	0.981	0.986	hcrA	4-hydroxybenzoyl-CoA reductase subunit alpha	Carbon cycling	Polyphenol (Hydroxybenzoic acids) cycling	4-hydroxybenzoate conversion to benzoyl-coa	1.1.7.11	K04108
MFD02840.bin.1.311	MFD02840.bin.1.311_contig_40349_76	AF-O33819-F1-model_v4	6.301e-70	0.956	0.983	hcrA	4-hydroxybenzoyl-CoA reductase subunit alpha	Carbon cycling	Polyphenol (Hydroxybenzoic acids) cycling	4-hydroxybenzoate conversion to benzoyl-coa	1.1.7.11	K04108
MFD06085.bin.1.35	MFD06085.bin.1.35_contig_25481_156	AF-O33819-F1-model_v4	5.83e-94	0.94	0.979	hcrA	4-hydroxybenzoyl-CoA reductase subunit alpha	Carbon cycling	Polyphenol (Hydroxybenzoic acids) cycling	4-hydroxybenzoate conversion to benzoyl-coa	1.1.7.11	K04108
SRR8861596bin.23	SRR8861596bin.23_k141_3954411_6	AF-O33819-F1-model_v4	1.898e-86	0.912	0.99	hcrA	4-hydroxybenzoyl-CoA reductase subunit alpha	Carbon cycling	Polyphenol (Hydroxybenzoic acids) cycling	4-hydroxybenzoate conversion to benzoyl-coa	1.1.7.11	K04108
MFD10007.bin.1.37	MFD10007.bin.1.37_contig_51085_370	AF-O33819-F1-model_v4	1.161e-73	0.995	0.988	hcrA	4-hydroxybenzoyl-CoA reductase subunit alpha	Carbon cycling	Polyphenol (Hydroxybenzoic acids) cycling	4-hydroxybenzoate conversion to benzoyl-coa	1.1.7.11	K04108
MFD03346.bin.1.6	MFD03346.bin.1.6_contig_19147_477	AF-O33819-F1-model_v4	4.45e-98	0.94	0.993	hcrA	4-hydroxybenzoyl-CoA reductase subunit alpha	Carbon cycling	Polyphenol (Hydroxybenzoic acids) cycling	4-hydroxybenzoate conversion to benzoyl-coa	1.1.7.11	K04108
SRR5579884rbin.39	SRR5579884rbin.39_k141_582439_66	AF-O33819-F1-model_v4	1.579e-73	0.999	0.995	hcrA	4-hydroxybenzoyl-CoA reductase subunit alpha	Carbon cycling	Polyphenol (Hydroxybenzoic acids) cycling	4-hydroxybenzoate conversion to benzoyl-coa	1.1.7.11	K04108
MFD05684.bin.1.350	MFD05684.bin.1.350_contig_25048_72	AF-O33819-F1-model_v4	3.526e-80	0.999	0.991	hcrA	4-hydroxybenzoyl-CoA reductase subunit alpha	Carbon cycling	Polyphenol (Hydroxybenzoic acids) cycling	4-hydroxybenzoate conversion to benzoyl-coa	1.1.7.11	K04108
MFD05705.bin.1.187	MFD05705.bin.1.187_contig_44109_153	AF-O33819-F1-model_v4	3.282e-80	0.997	0.993	hcrA	4-hydroxybenzoyl-CoA reductase subunit alpha	Carbon cycling	Polyphenol (Hydroxybenzoic acids) cycling	4-hydroxybenzoate conversion to benzoyl-coa	1.1.7.11	K04108
MFD04850.bin.1.232	MFD04850.bin.1.232_contig_6834_286	AF-O33819-F1-model_v4	4.712e-70	0.995	0.988	hcrA	4-hydroxybenzoyl-CoA reductase subunit alpha	Carbon cycling	Polyphenol (Hydroxybenzoic acids) cycling	4-hydroxybenzoate conversion to benzoyl-coa	1.1.7.11	K04108
S70rbin.3	S70rbin.3_k141_1226829_8	AF-O33819-F1-model_v4	2.032e-92	0.951	0.993	hcrA	4-hydroxybenzoyl-CoA reductase subunit alpha	Carbon cycling	Polyphenol (Hydroxybenzoic acids) cycling	4-hydroxybenzoate conversion to benzoyl-coa	1.1.7.11	K04108
SRR5579885rbin.14	SRR5579885rbin.14_k141_376069_49	AF-O33819-F1-model_v4	3.348e-93	0.946	0.993	hcrA	4-hydroxybenzoyl-CoA reductase subunit alpha	Carbon cycling	Polyphenol (Hydroxybenzoic acids) cycling	4-hydroxybenzoate conversion to benzoyl-coa	1.1.7.11	K04108
SRR11842680bin.77	SRR11842680bin.77_k141_1526484_8	AF-O33819-F1-model_v4	3.696e-74	0.965	0.996	hcrA	4-hydroxybenzoyl-CoA reductase subunit alpha	Carbon cycling	Polyphenol (Hydroxybenzoic acids) cycling	4-hydroxybenzoate conversion to benzoyl-coa	1.1.7.11	K04108
SRR6185312rbin.71	SRR6185312rbin.71_k141_1723977_78	AF-O33819-F1-model_v4	1.148e-88	0.946	0.999	hcrA	4-hydroxybenzoyl-CoA reductase subunit alpha	Carbon cycling	Polyphenol (Hydroxybenzoic acids) cycling	4-hydroxybenzoate conversion to benzoyl-coa	1.1.7.11	K04108
SRR5437773rbin.5	SRR5437773rbin.5_k141_1331101_3	AF-O33819-F1-model_v4	2.024e-84	0.999	0.997	hcrA	4-hydroxybenzoyl-CoA reductase subunit alpha	Carbon cycling	Polyphenol (Hydroxybenzoic acids) cycling	4-hydroxybenzoate conversion to benzoyl-coa	1.1.7.11	K04108
MFD02416.bin.1.311	MFD02416.bin.1.311_contig_2775_981	AF-O33819-F1-model_v4	0	0.991	0.999	hcrA	4-hydroxybenzoyl-CoA reductase subunit alpha	Carbon cycling	Polyphenol (Hydroxybenzoic acids) cycling	4-hydroxybenzoate conversion to benzoyl-coa	1.1.7.11	K04108
MFD09222.bin.1.49	MFD09222.bin.1.49_contig_46361_49	AF-O33819-F1-model_v4	5.962e-96	0.99	0.999	hcrA	4-hydroxybenzoyl-CoA reductase subunit alpha	Carbon cycling	Polyphenol (Hydroxybenzoic acids) cycling	4-hydroxybenzoate conversion to benzoyl-coa	1.1.7.11	K04108
MFD09206.bin.2.153	MFD09206.bin.2.153_contig_6098_26	AF-O33819-F1-model_v4	1.258e-90	0.949	0.999	hcrA	4-hydroxybenzoyl-CoA reductase subunit alpha	Carbon cycling	Polyphenol (Hydroxybenzoic acids) cycling	4-hydroxybenzoate conversion to benzoyl-coa	1.1.7.11	K04108
SRR12277199bin.11	SRR12277199bin.11_k141_33649_30	AF-O33819-F1-model_v4	9.802e-96	0.943	0.999	hcrA	4-hydroxybenzoyl-CoA reductase subunit alpha	Carbon cycling	Polyphenol (Hydroxybenzoic acids) cycling	4-hydroxybenzoate conversion to benzoyl-coa	1.1.7.11	K04108
SRR11673298bin.23	SRR11673298bin.23_k141_1372310_27	AF-O33819-F1-model_v4	4.49e-95	0.943	1	hcrA	4-hydroxybenzoyl-CoA reductase subunit alpha	Carbon cycling	Polyphenol (Hydroxybenzoic acids) cycling	4-hydroxybenzoate conversion to benzoyl-coa	1.1.7.11	K04108
MFD09212.bin.1.141	MFD09212.bin.1.141_contig_24621_1105	AF-O33819-F1-model_v4	4.593e-92	0.97	0.997	hcrA	4-hydroxybenzoyl-CoA reductase subunit alpha	Carbon cycling	Polyphenol (Hydroxybenzoic acids) cycling	4-hydroxybenzoate conversion to benzoyl-coa	1.1.7.11	K04108
MFD04716.bin.1.117	MFD04716.bin.1.117_contig_17905_224	AF-O33819-F1-model_v4	1.537e-72	0.963	0.997	hcrA	4-hydroxybenzoyl-CoA reductase subunit alpha	Carbon cycling	Polyphenol (Hydroxybenzoic acids) cycling	4-hydroxybenzoate conversion to benzoyl-coa	1.1.7.11	K04108
SRR5855413rbin.4	SRR5855413rbin.4_k141_769268_6	AF-O33819-F1-model_v4	3.547e-91	0.936	0.997	hcrA	4-hydroxybenzoyl-CoA reductase subunit alpha	Carbon cycling	Polyphenol (Hydroxybenzoic acids) cycling	4-hydroxybenzoate conversion to benzoyl-coa	1.1.7.11	K04108
SRR5438874rbin.1	SRR5438874rbin.1_k141_2058247_10	AF-O33819-F1-model_v4	3.303e-89	0.951	0.987	hcrA	4-hydroxybenzoyl-CoA reductase subunit alpha	Carbon cycling	Polyphenol (Hydroxybenzoic acids) cycling	4-hydroxybenzoate conversion to benzoyl-coa	1.1.7.11	K04108
S256bin.7	S256bin.7_k141_1313728_4	AF-O33819-F1-model_v4	3.298e-89	0.999	0.995	hcrA	4-hydroxybenzoyl-CoA reductase subunit alpha	Carbon cycling	Polyphenol (Hydroxybenzoic acids) cycling	4-hydroxybenzoate conversion to benzoyl-coa	1.1.7.11	K04108
MFD04716.bin.2.301	MFD04716.bin.2.301_contig_7025_209	AF-O33819-F1-model_v4	1.559e-88	0.999	0.996	hcrA	4-hydroxybenzoyl-CoA reductase subunit alpha	Carbon cycling	Polyphenol (Hydroxybenzoic acids) cycling	4-hydroxybenzoate conversion to benzoyl-coa	1.1.7.11	K04108
SRR10954966bin.1	SRR10954966bin.1_k141_171534_162	AF-O33819-F1-model_v4	1.207e-90	0.935	0.999	hcrA	4-hydroxybenzoyl-CoA reductase subunit alpha	Carbon cycling	Polyphenol (Hydroxybenzoic acids) cycling	4-hydroxybenzoate conversion to benzoyl-coa	1.1.7.11	K04108
SRR11671582bin.29	SRR11671582bin.29_k141_2051425_35	AF-O33819-F1-model_v4	1.042e-95	0.946	0.997	hcrA	4-hydroxybenzoyl-CoA reductase subunit alpha	Carbon cycling	Polyphenol (Hydroxybenzoic acids) cycling	4-hydroxybenzoate conversion to benzoyl-coa	1.1.7.11	K04108
MFD08691.bin.1.5	MFD08691.bin.1.5_contig_210765_16	AF-O33819-F1-model_v4	4.482e-86	0.999	0.996	hcrA	4-hydroxybenzoyl-CoA reductase subunit alpha	Carbon cycling	Polyphenol (Hydroxybenzoic acids) cycling	4-hydroxybenzoate conversion to benzoyl-coa	1.1.7.11	K04108
SRR6202158rbin.1	SRR6202158rbin.1_k141_10728_118	AF-O33819-F1-model_v4	1.138e-99	0.985	0.993	hcrA	4-hydroxybenzoyl-CoA reductase subunit alpha	Carbon cycling	Polyphenol (Hydroxybenzoic acids) cycling	4-hydroxybenzoate conversion to benzoyl-coa	1.1.7.11	K04108
SRR7095402rbin.6	SRR7095402rbin.6_k141_756690_3	AF-O33819-F1-model_v4	7.939e-79	0.99	0.997	hcrA	4-hydroxybenzoyl-CoA reductase subunit alpha	Carbon cycling	Polyphenol (Hydroxybenzoic acids) cycling	4-hydroxybenzoate conversion to benzoyl-coa	1.1.7.11	K04108
SRR10998591bin.5	SRR10998591bin.5_k141_980364_15	AF-O33819-F1-model_v4	1.4e-90	0.942	0.999	hcrA	4-hydroxybenzoyl-CoA reductase subunit alpha	Carbon cycling	Polyphenol (Hydroxybenzoic acids) cycling	4-hydroxybenzoate conversion to benzoyl-coa	1.1.7.11	K04108
MFD02248.bin.1.137	MFD02248.bin.1.137_contig_12198_1176	AF-O33819-F1-model_v4	0	0.962	0.99	hcrA	4-hydroxybenzoyl-CoA reductase subunit alpha	Carbon cycling	Polyphenol (Hydroxybenzoic acids) cycling	4-hydroxybenzoate conversion to benzoyl-coa	1.1.7.11	K04108
SRR11743025bin.34	SRR11743025bin.34_k141_578640_32	AF-O33819-F1-model_v4	6.549e-78	0.984	0.995	hcrA	4-hydroxybenzoyl-CoA reductase subunit alpha	Carbon cycling	Polyphenol (Hydroxybenzoic acids) cycling	4-hydroxybenzoate conversion to benzoyl-coa	1.1.7.11	K04108
MFD09779.bin.1.351	MFD09779.bin.1.351_contig_2842_74	AF-O33819-F1-model_v4	0	0.962	0.99	hcrA	4-hydroxybenzoyl-CoA reductase subunit alpha	Carbon cycling	Polyphenol (Hydroxybenzoic acids) cycling	4-hydroxybenzoate conversion to benzoyl-coa	1.1.7.11	K04108
MFD05705.bin.1.83	MFD05705.bin.1.83_contig_86280_23	AF-O33819-F1-model_v4	6.066e-95	0.94	0.993	hcrA	4-hydroxybenzoyl-CoA reductase subunit alpha	Carbon cycling	Polyphenol (Hydroxybenzoic acids) cycling	4-hydroxybenzoate conversion to benzoyl-coa	1.1.7.11	K04108
MFD00822.bin.1.66	MFD00822.bin.1.66_contig_31169_279	AF-O33819-F1-model_v4	0	0.967	0.999	hcrA	4-hydroxybenzoyl-CoA reductase subunit alpha	Carbon cycling	Polyphenol (Hydroxybenzoic acids) cycling	4-hydroxybenzoate conversion to benzoyl-coa	1.1.7.11	K04108
MFD09779.bin.1.363	MFD09779.bin.1.363_contig_8800_2001	AF-O33819-F1-model_v4	1.581e-72	0.993	0.988	hcrA	4-hydroxybenzoyl-CoA reductase subunit alpha	Carbon cycling	Polyphenol (Hydroxybenzoic acids) cycling	4-hydroxybenzoate conversion to benzoyl-coa	1.1.7.11	K04108
MFD04944.bin.1.68	MFD04944.bin.1.68_contig_28508_282	AF-O33819-F1-model_v4	0	0.958	0.99	hcrA	4-hydroxybenzoyl-CoA reductase subunit alpha	Carbon cycling	Polyphenol (Hydroxybenzoic acids) cycling	4-hydroxybenzoate conversion to benzoyl-coa	1.1.7.11	K04108
MFD09206.bin.1.230	MFD09206.bin.1.230_contig_7776_74	AF-O33819-F1-model_v4	5.997e-71	0.967	0.986	hcrA	4-hydroxybenzoyl-CoA reductase subunit alpha	Carbon cycling	Polyphenol (Hydroxybenzoic acids) cycling	4-hydroxybenzoate conversion to benzoyl-coa	1.1.7.11	K04108
SRR10159348bin.3	SRR10159348bin.3_k141_686470_45	AF-O33819-F1-model_v4	2.89e-83	0.985	0.993	hcrA	4-hydroxybenzoyl-CoA reductase subunit alpha	Carbon cycling	Polyphenol (Hydroxybenzoic acids) cycling	4-hydroxybenzoate conversion to benzoyl-coa	1.1.7.11	K04108
MFD09671.bin.1.201	MFD09671.bin.1.201_contig_25539_560	AF-O33819-F1-model_v4	4.261e-81	0.991	0.988	hcrA	4-hydroxybenzoyl-CoA reductase subunit alpha	Carbon cycling	Polyphenol (Hydroxybenzoic acids) cycling	4-hydroxybenzoate conversion to benzoyl-coa	1.1.7.11	K04108
SRR5713101rbin.14	SRR5713101rbin.14_k141_1764146_17	AF-O33819-F1-model_v4	1.796e-84	0.992	0.986	hcrA	4-hydroxybenzoyl-CoA reductase subunit alpha	Carbon cycling	Polyphenol (Hydroxybenzoic acids) cycling	4-hydroxybenzoate conversion to benzoyl-coa	1.1.7.11	K04108
SRR5579875rbin.79	SRR5579875rbin.79_k141_44222_8	AF-O33819-F1-model_v4	4.134e-91	0.944	0.999	hcrA	4-hydroxybenzoyl-CoA reductase subunit alpha	Carbon cycling	Polyphenol (Hydroxybenzoic acids) cycling	4-hydroxybenzoate conversion to benzoyl-coa	1.1.7.11	K04108
SRR5437773rbin.5	SRR5437773rbin.5_k141_909574_7	AF-O33819-F1-model_v4	3.863e-78	0.982	0.997	hcrA	4-hydroxybenzoyl-CoA reductase subunit alpha	Carbon cycling	Polyphenol (Hydroxybenzoic acids) cycling	4-hydroxybenzoate conversion to benzoyl-coa	1.1.7.11	K04108
ERR4661001rbin.1	ERR4661001rbin.1_k141_333314_4	AF-O33819-F1-model_v4	1.796e-73	0.962	0.986	hcrA	4-hydroxybenzoyl-CoA reductase subunit alpha	Carbon cycling	Polyphenol (Hydroxybenzoic acids) cycling	4-hydroxybenzoate conversion to benzoyl-coa	1.1.7.11	K04108
MFD00031.bin.1.177	MFD00031.bin.1.177_contig_57157_322	AF-O33819-F1-model_v4	1.027e-98	0.961	0.987	hcrA	4-hydroxybenzoyl-CoA reductase subunit alpha	Carbon cycling	Polyphenol (Hydroxybenzoic acids) cycling	4-hydroxybenzoate conversion to benzoyl-coa	1.1.7.11	K04108
SRR8500449rbin.2	SRR8500449rbin.2_k141_132249_15	AF-O33819-F1-model_v4	6.097e-90	0.937	1	hcrA	4-hydroxybenzoyl-CoA reductase subunit alpha	Carbon cycling	Polyphenol (Hydroxybenzoic acids) cycling	4-hydroxybenzoate conversion to benzoyl-coa	1.1.7.11	K04108
MFD05580.bin.1.53	MFD05580.bin.1.53_contig_22549_898	AF-O33819-F1-model_v4	4.942e-69	0.94	0.984	hcrA	4-hydroxybenzoyl-CoA reductase subunit alpha	Carbon cycling	Polyphenol (Hydroxybenzoic acids) cycling	4-hydroxybenzoate conversion to benzoyl-coa	1.1.7.11	K04108
S271bin.6	S271bin.6_k141_823143_150	AF-O33819-F1-model_v4	2.749e-83	0.985	0.983	hcrA	4-hydroxybenzoyl-CoA reductase subunit alpha	Carbon cycling	Polyphenol (Hydroxybenzoic acids) cycling	4-hydroxybenzoate conversion to benzoyl-coa	1.1.7.11	K04108
ERR1051325rbin.26	ERR1051325rbin.26_k141_826139_9	AF-O33819-F1-model_v4	2.906e-87	0.996	0.984	hcrA	4-hydroxybenzoyl-CoA reductase subunit alpha	Carbon cycling	Polyphenol (Hydroxybenzoic acids) cycling	4-hydroxybenzoate conversion to benzoyl-coa	1.1.7.11	K04108
SRR10953297bin.4	SRR10953297bin.4_k141_448314_17	AF-O33819-F1-model_v4	9.155e-89	0.936	0.999	hcrA	4-hydroxybenzoyl-CoA reductase subunit alpha	Carbon cycling	Polyphenol (Hydroxybenzoic acids) cycling	4-hydroxybenzoate conversion to benzoyl-coa	1.1.7.11	K04108
SRR12347816bin.10	SRR12347816bin.10_k141_499768_8	AF-O33819-F1-model_v4	1.726e-99	0.985	0.974	hcrA	4-hydroxybenzoyl-CoA reductase subunit alpha	Carbon cycling	Polyphenol (Hydroxybenzoic acids) cycling	4-hydroxybenzoate conversion to benzoyl-coa	1.1.7.11	K04108
MFD02159.bin.1.126	MFD02159.bin.1.126_contig_18724_244	AF-O33819-F1-model_v4	3.183e-77	1	1	hcrA	4-hydroxybenzoyl-CoA reductase subunit alpha	Carbon cycling	Polyphenol (Hydroxybenzoic acids) cycling	4-hydroxybenzoate conversion to benzoyl-coa	1.1.7.11	K04108
SRR11613358bin.52	SRR11613358bin.52_k141_3760301_137	AF-O33819-F1-model_v4	5.242e-96	0.977	0.986	hcrA	4-hydroxybenzoyl-CoA reductase subunit alpha	Carbon cycling	Polyphenol (Hydroxybenzoic acids) cycling	4-hydroxybenzoate conversion to benzoyl-coa	1.1.7.11	K04108
MFD09212.bin.1.252	MFD09212.bin.1.252_contig_2974_306	AF-O33819-F1-model_v4	2.771e-78	0.984	0.99	hcrA	4-hydroxybenzoyl-CoA reductase subunit alpha	Carbon cycling	Polyphenol (Hydroxybenzoic acids) cycling	4-hydroxybenzoate conversion to benzoyl-coa	1.1.7.11	K04108
MFD03804.bin.1.164	MFD03804.bin.1.164_contig_24584_314	AF-O33819-F1-model_v4	5.197e-70	0.992	0.988	hcrA	4-hydroxybenzoyl-CoA reductase subunit alpha	Carbon cycling	Polyphenol (Hydroxybenzoic acids) cycling	4-hydroxybenzoate conversion to benzoyl-coa	1.1.7.11	K04108
SRR10376087bin.104	SRR10376087bin.104_k141_43845_1	AF-O33819-F1-model_v4	6.502e-79	0.978	0.905	hcrA	4-hydroxybenzoyl-CoA reductase subunit alpha	Carbon cycling	Polyphenol (Hydroxybenzoic acids) cycling	4-hydroxybenzoate conversion to benzoyl-coa	1.1.7.11	K04108
MFD03975.bin.1.151	MFD03975.bin.1.151_contig_170724_131	AF-O33819-F1-model_v4	6.666e-71	0.99	0.983	hcrA	4-hydroxybenzoyl-CoA reductase subunit alpha	Carbon cycling	Polyphenol (Hydroxybenzoic acids) cycling	4-hydroxybenzoate conversion to benzoyl-coa	1.1.7.11	K04108
MFD09222.bin.1.161	MFD09222.bin.1.161_contig_32146_3411	AF-O33819-F1-model_v4	3.809e-99	0.987	0.978	hcrA	4-hydroxybenzoyl-CoA reductase subunit alpha	Carbon cycling	Polyphenol (Hydroxybenzoic acids) cycling	4-hydroxybenzoate conversion to benzoyl-coa	1.1.7.11	K04108
MFD01872.bin.1.12	MFD01872.bin.1.12_contig_192807_98	AF-O33819-F1-model_v4	7.034e-67	0.936	0.983	hcrA	4-hydroxybenzoyl-CoA reductase subunit alpha	Carbon cycling	Polyphenol (Hydroxybenzoic acids) cycling	4-hydroxybenzoate conversion to benzoyl-coa	1.1.7.11	K04108
MFD00008.bin.1.9	MFD00008.bin.1.9_contig_106936_60	AF-O33819-F1-model_v4	3.826e-94	0.941	0.996	hcrA	4-hydroxybenzoyl-CoA reductase subunit alpha	Carbon cycling	Polyphenol (Hydroxybenzoic acids) cycling	4-hydroxybenzoate conversion to benzoyl-coa	1.1.7.11	K04108
MFD03975.bin.2.71	MFD03975.bin.2.71_contig_33052_33	AF-O33819-F1-model_v4	1.249e-78	0.993	0.987	hcrA	4-hydroxybenzoyl-CoA reductase subunit alpha	Carbon cycling	Polyphenol (Hydroxybenzoic acids) cycling	4-hydroxybenzoate conversion to benzoyl-coa	1.1.7.11	K04108
MFD05502.bin.1.179	MFD05502.bin.1.179_contig_15952_357	AF-O33819-F1-model_v4	8.741e-80	0.996	0.991	hcrA	4-hydroxybenzoyl-CoA reductase subunit alpha	Carbon cycling	Polyphenol (Hydroxybenzoic acids) cycling	4-hydroxybenzoate conversion to benzoyl-coa	1.1.7.11	K04108
MFD02416.bin.1.66	MFD02416.bin.1.66_contig_29593_949	AF-O33819-F1-model_v4	1.677e-82	0.982	0.992	hcrA	4-hydroxybenzoyl-CoA reductase subunit alpha	Carbon cycling	Polyphenol (Hydroxybenzoic acids) cycling	4-hydroxybenzoate conversion to benzoyl-coa	1.1.7.11	K04108
MFD09964.bin.1.111	MFD09964.bin.1.111_contig_51169_98	AF-O33819-F1-model_v4	4.452e-95	0.815	0.988	hcrA	4-hydroxybenzoyl-CoA reductase subunit alpha	Carbon cycling	Polyphenol (Hydroxybenzoic acids) cycling	4-hydroxybenzoate conversion to benzoyl-coa	1.1.7.11	K04108
MFD02416.bin.1.343	MFD02416.bin.1.343_contig_19705_518	AF-O33819-F1-model_v4	2.541e-96	1	0.995	hcrA	4-hydroxybenzoyl-CoA reductase subunit alpha	Carbon cycling	Polyphenol (Hydroxybenzoic acids) cycling	4-hydroxybenzoate conversion to benzoyl-coa	1.1.7.11	K04108
MFD04651.bin.1.138	MFD04651.bin.1.138_contig_55848_37	AF-O33819-F1-model_v4	3.681e-81	0.992	0.999	hcrA	4-hydroxybenzoyl-CoA reductase subunit alpha	Carbon cycling	Polyphenol (Hydroxybenzoic acids) cycling	4-hydroxybenzoate conversion to benzoyl-coa	1.1.7.11	K04108
SRR12767728bin.11	SRR12767728bin.11_k141_49860_193	AF-O33819-F1-model_v4	5.995e-84	0.991	1	hcrA	4-hydroxybenzoyl-CoA reductase subunit alpha	Carbon cycling	Polyphenol (Hydroxybenzoic acids) cycling	4-hydroxybenzoate conversion to benzoyl-coa	1.1.7.11	K04108
MFD01828.bin.1.64	MFD01828.bin.1.64_contig_26236_18	AF-O33819-F1-model_v4	5.721e-90	0.995	0.992	hcrA	4-hydroxybenzoyl-CoA reductase subunit alpha	Carbon cycling	Polyphenol (Hydroxybenzoic acids) cycling	4-hydroxybenzoate conversion to benzoyl-coa	1.1.7.11	K04108
MFD09368.bin.3.159	MFD09368.bin.3.159_contig_87335_52	AF-O33819-F1-model_v4	2.433e-82	0.895	0.992	hcrA	4-hydroxybenzoyl-CoA reductase subunit alpha	Carbon cycling	Polyphenol (Hydroxybenzoic acids) cycling	4-hydroxybenzoate conversion to benzoyl-coa	1.1.7.11	K04108
MFD10071.bin.1.48	MFD10071.bin.1.48_contig_43716_24	AF-O33819-F1-model_v4	4.23e-87	0.913	0.991	hcrA	4-hydroxybenzoyl-CoA reductase subunit alpha	Carbon cycling	Polyphenol (Hydroxybenzoic acids) cycling	4-hydroxybenzoate conversion to benzoyl-coa	1.1.7.11	K04108
MFD03975.bin.1.169	MFD03975.bin.1.169_contig_44708_70	AF-O33819-F1-model_v4	1.247e-81	0.991	0.997	hcrA	4-hydroxybenzoyl-CoA reductase subunit alpha	Carbon cycling	Polyphenol (Hydroxybenzoic acids) cycling	4-hydroxybenzoate conversion to benzoyl-coa	1.1.7.11	K04108
MFD04944.bin.1.54	MFD04944.bin.1.54_contig_23792_59	AF-O33819-F1-model_v4	5.354e-82	0.983	0.999	hcrA	4-hydroxybenzoyl-CoA reductase subunit alpha	Carbon cycling	Polyphenol (Hydroxybenzoic acids) cycling	4-hydroxybenzoate conversion to benzoyl-coa	1.1.7.11	K04108
MFD04212.bin.1.291	MFD04212.bin.1.291_contig_2265_642	AF-O33819-F1-model_v4	6.345e-72	0.948	0.99	hcrA	4-hydroxybenzoyl-CoA reductase subunit alpha	Carbon cycling	Polyphenol (Hydroxybenzoic acids) cycling	4-hydroxybenzoate conversion to benzoyl-coa	1.1.7.11	K04108
MFD09964.bin.1.307	MFD09964.bin.1.307_contig_27968_120	AF-O33819-F1-model_v4	6.739e-80	0.984	0.988	hcrA	4-hydroxybenzoyl-CoA reductase subunit alpha	Carbon cycling	Polyphenol (Hydroxybenzoic acids) cycling	4-hydroxybenzoate conversion to benzoyl-coa	1.1.7.11	K04108
S354bin.17	S354bin.17_k141_1614167_21	AF-O33819-F1-model_v4	3.574e-97	0.976	0.997	hcrA	4-hydroxybenzoyl-CoA reductase subunit alpha	Carbon cycling	Polyphenol (Hydroxybenzoic acids) cycling	4-hydroxybenzoate conversion to benzoyl-coa	1.1.7.11	K04108
SRR6788486rbin.4	SRR6788486rbin.4_k141_680284_7	AF-O33819-F1-model_v4	2.259e-82	0.984	0.984	hcrA	4-hydroxybenzoyl-CoA reductase subunit alpha	Carbon cycling	Polyphenol (Hydroxybenzoic acids) cycling	4-hydroxybenzoate conversion to benzoyl-coa	1.1.7.11	K04108
MFD04428.bin.1.72	MFD04428.bin.1.72_contig_12544_16	AF-O33819-F1-model_v4	4.701e-73	0.941	0.987	hcrA	4-hydroxybenzoyl-CoA reductase subunit alpha	Carbon cycling	Polyphenol (Hydroxybenzoic acids) cycling	4-hydroxybenzoate conversion to benzoyl-coa	1.1.7.11	K04108
SRR8881011rbin.88	SRR8881011rbin.88_k141_379331_6	AF-O33819-F1-model_v4	4.936e-83	0.972	0.983	hcrA	4-hydroxybenzoyl-CoA reductase subunit alpha	Carbon cycling	Polyphenol (Hydroxybenzoic acids) cycling	4-hydroxybenzoate conversion to benzoyl-coa	1.1.7.11	K04108
MFD04944.bin.2.54	MFD04944.bin.2.54_contig_42673_533	AF-O33819-F1-model_v4	1.284e-83	0.999	0.995	hcrA	4-hydroxybenzoyl-CoA reductase subunit alpha	Carbon cycling	Polyphenol (Hydroxybenzoic acids) cycling	4-hydroxybenzoate conversion to benzoyl-coa	1.1.7.11	K04108
SRR8881010rbin.57	SRR8881010rbin.57_k141_3639557_2	AF-O33819-F1-model_v4	1.166e-99	0.99	0.999	hcrA	4-hydroxybenzoyl-CoA reductase subunit alpha	Carbon cycling	Polyphenol (Hydroxybenzoic acids) cycling	4-hydroxybenzoate conversion to benzoyl-coa	1.1.7.11	K04108
SRR8881009rbin.42	SRR8881009rbin.42_k141_3911595_87	AF-O33819-F1-model_v4	3.49e-84	0.995	0.999	hcrA	4-hydroxybenzoyl-CoA reductase subunit alpha	Carbon cycling	Polyphenol (Hydroxybenzoic acids) cycling	4-hydroxybenzoate conversion to benzoyl-coa	1.1.7.11	K04108
SRR8554485rbin.37	SRR8554485rbin.37_k141_1684867_15	AF-O33819-F1-model_v4	1.504e-75	0.995	0.988	hcrA	4-hydroxybenzoyl-CoA reductase subunit alpha	Carbon cycling	Polyphenol (Hydroxybenzoic acids) cycling	4-hydroxybenzoate conversion to benzoyl-coa	1.1.7.11	K04108
MFD01828.bin.1.64	MFD01828.bin.1.64_contig_26236_571	AF-O33819-F1-model_v4	3.107e-60	0.941	0.953	hcrA	4-hydroxybenzoyl-CoA reductase subunit alpha	Carbon cycling	Polyphenol (Hydroxybenzoic acids) cycling	4-hydroxybenzoate conversion to benzoyl-coa	1.1.7.11	K04108
MFD04570.bin.1.113	MFD04570.bin.1.113_contig_112702_41	AF-O33819-F1-model_v4	7.141e-98	0.94	0.993	hcrA	4-hydroxybenzoyl-CoA reductase subunit alpha	Carbon cycling	Polyphenol (Hydroxybenzoic acids) cycling	4-hydroxybenzoate conversion to benzoyl-coa	1.1.7.11	K04108
MFD05377.bin.1.220	MFD05377.bin.1.220_contig_68430_12	AF-O33819-F1-model_v4	4.179e-75	0.984	0.988	hcrA	4-hydroxybenzoyl-CoA reductase subunit alpha	Carbon cycling	Polyphenol (Hydroxybenzoic acids) cycling	4-hydroxybenzoate conversion to benzoyl-coa	1.1.7.11	K04108
MFD09286.bin.1.46	MFD09286.bin.1.46_contig_29440_51	AF-O33819-F1-model_v4	4.841e-94	0.943	0.999	hcrA	4-hydroxybenzoyl-CoA reductase subunit alpha	Carbon cycling	Polyphenol (Hydroxybenzoic acids) cycling	4-hydroxybenzoate conversion to benzoyl-coa	1.1.7.11	K04108
SRR5582436rbin.38	SRR5582436rbin.38_k141_4142738_16	AF-O33819-F1-model_v4	1.699e-78	0.996	0.995	hcrA	4-hydroxybenzoyl-CoA reductase subunit alpha	Carbon cycling	Polyphenol (Hydroxybenzoic acids) cycling	4-hydroxybenzoate conversion to benzoyl-coa	1.1.7.11	K04108
S264bin.39	S264bin.39_k141_493494_15	AF-O33819-F1-model_v4	2.073e-90	0.891	0.99	hcrA	4-hydroxybenzoyl-CoA reductase subunit alpha	Carbon cycling	Polyphenol (Hydroxybenzoic acids) cycling	4-hydroxybenzoate conversion to benzoyl-coa	1.1.7.11	K04108
MFD09964.bin.3.367	MFD09964.bin.3.367_contig_13535_124	AF-O33819-F1-model_v4	8.011e-93	0.996	0.987	hcrA	4-hydroxybenzoyl-CoA reductase subunit alpha	Carbon cycling	Polyphenol (Hydroxybenzoic acids) cycling	4-hydroxybenzoate conversion to benzoyl-coa	1.1.7.11	K04108
MFD09286.bin.1.138	MFD09286.bin.1.138_contig_50156_108	AF-O33819-F1-model_v4	3.986e-94	0.908	0.995	hcrA	4-hydroxybenzoyl-CoA reductase subunit alpha	Carbon cycling	Polyphenol (Hydroxybenzoic acids) cycling	4-hydroxybenzoate conversion to benzoyl-coa	1.1.7.11	K04108
MFD05377.bin.1.24	MFD05377.bin.1.24_contig_60395_1359	AF-O33819-F1-model_v4	1.582e-64	1	1	hcrA	4-hydroxybenzoyl-CoA reductase subunit alpha	Carbon cycling	Polyphenol (Hydroxybenzoic acids) cycling	4-hydroxybenzoate conversion to benzoyl-coa	1.1.7.11	K04108
SRR7004345rbin.5	SRR7004345rbin.5_k141_429203_3	AF-O33819-F1-model_v4	1.202e-95	0.995	0.988	hcrA	4-hydroxybenzoyl-CoA reductase subunit alpha	Carbon cycling	Polyphenol (Hydroxybenzoic acids) cycling	4-hydroxybenzoate conversion to benzoyl-coa	1.1.7.11	K04108
SRR8558718rbin.21	SRR8558718rbin.21_k141_1041189_21	AF-O33819-F1-model_v4	6.878e-87	0.928	0.999	hcrA	4-hydroxybenzoyl-CoA reductase subunit alpha	Carbon cycling	Polyphenol (Hydroxybenzoic acids) cycling	4-hydroxybenzoate conversion to benzoyl-coa	1.1.7.11	K04108
MFD04570.bin.1.38	MFD04570.bin.1.38_contig_109226_61	AF-O33819-F1-model_v4	6.897e-96	0.941	0.999	hcrA	4-hydroxybenzoyl-CoA reductase subunit alpha	Carbon cycling	Polyphenol (Hydroxybenzoic acids) cycling	4-hydroxybenzoate conversion to benzoyl-coa	1.1.7.11	K04108
MFD02579.bin.1.15	MFD02579.bin.1.15_contig_17465_54	AF-O33819-F1-model_v4	7.499e-78	0.995	0.995	hcrA	4-hydroxybenzoyl-CoA reductase subunit alpha	Carbon cycling	Polyphenol (Hydroxybenzoic acids) cycling	4-hydroxybenzoate conversion to benzoyl-coa	1.1.7.11	K04108
MFD04570.bin.1.109	MFD04570.bin.1.109_contig_167736_7	AF-O33819-F1-model_v4	1.582e-88	0.934	0.996	hcrA	4-hydroxybenzoyl-CoA reductase subunit alpha	Carbon cycling	Polyphenol (Hydroxybenzoic acids) cycling	4-hydroxybenzoate conversion to benzoyl-coa	1.1.7.11	K04108
SRR7094548rbin.9	SRR7094548rbin.9_k141_255735_19	AF-O33819-F1-model_v4	2.693e-86	0.933	0.987	hcrA	4-hydroxybenzoyl-CoA reductase subunit alpha	Carbon cycling	Polyphenol (Hydroxybenzoic acids) cycling	4-hydroxybenzoate conversion to benzoyl-coa	1.1.7.11	K04108
S62rbin.3	S62rbin.3_k141_1314059_47	AF-O33819-F1-model_v4	6.311e-88	0.937	0.999	hcrA	4-hydroxybenzoyl-CoA reductase subunit alpha	Carbon cycling	Polyphenol (Hydroxybenzoic acids) cycling	4-hydroxybenzoate conversion to benzoyl-coa	1.1.7.11	K04108
MFD00392.bin.1.331	MFD00392.bin.1.331_contig_7018_136	AF-O33819-F1-model_v4	3.538e-85	0.993	0.983	hcrA	4-hydroxybenzoyl-CoA reductase subunit alpha	Carbon cycling	Polyphenol (Hydroxybenzoic acids) cycling	4-hydroxybenzoate conversion to benzoyl-coa	1.1.7.11	K04108
SRR11678156bin.10	SRR11678156bin.10_k141_26595_361	AF-O33819-F1-model_v4	3.942e-73	0.971	0.991	hcrA	4-hydroxybenzoyl-CoA reductase subunit alpha	Carbon cycling	Polyphenol (Hydroxybenzoic acids) cycling	4-hydroxybenzoate conversion to benzoyl-coa	1.1.7.11	K04108
SRR12347814bin.24	SRR12347814bin.24_k141_809536_111	AF-O33819-F1-model_v4	1.874e-78	0.996	0.995	hcrA	4-hydroxybenzoyl-CoA reductase subunit alpha	Carbon cycling	Polyphenol (Hydroxybenzoic acids) cycling	4-hydroxybenzoate conversion to benzoyl-coa	1.1.7.11	K04108
MFD02416.bin.1.415	MFD02416.bin.1.415_contig_42954_1165	AF-O33819-F1-model_v4	1.03e-75	1	0.995	hcrA	4-hydroxybenzoyl-CoA reductase subunit alpha	Carbon cycling	Polyphenol (Hydroxybenzoic acids) cycling	4-hydroxybenzoate conversion to benzoyl-coa	1.1.7.11	K04108
SRR11742809bin.12	SRR11742809bin.12_k141_401835_17	AF-O33819-F1-model_v4	2.495e-91	0.936	0.99	hcrA	4-hydroxybenzoyl-CoA reductase subunit alpha	Carbon cycling	Polyphenol (Hydroxybenzoic acids) cycling	4-hydroxybenzoate conversion to benzoyl-coa	1.1.7.11	K04108
MFD00008.bin.1.117	MFD00008.bin.1.117_contig_4297_2600	AF-O33819-F1-model_v4	3.381e-94	0.939	0.978	hcrA	4-hydroxybenzoyl-CoA reductase subunit alpha	Carbon cycling	Polyphenol (Hydroxybenzoic acids) cycling	4-hydroxybenzoate conversion to benzoyl-coa	1.1.7.11	K04108
MFD09779.bin.2.74	MFD09779.bin.2.74_contig_21624_313	AF-O33819-F1-model_v4	1.189e-78	0.989	0.992	hcrA	4-hydroxybenzoyl-CoA reductase subunit alpha	Carbon cycling	Polyphenol (Hydroxybenzoic acids) cycling	4-hydroxybenzoate conversion to benzoyl-coa	1.1.7.11	K04108
SRR7882662rbin.114	SRR7882662rbin.114_k141_35031_19	AF-O33819-F1-model_v4	2.837e-86	0.988	0.999	hcrA	4-hydroxybenzoyl-CoA reductase subunit alpha	Carbon cycling	Polyphenol (Hydroxybenzoic acids) cycling	4-hydroxybenzoate conversion to benzoyl-coa	1.1.7.11	K04108
SRR12347819bin.5	SRR12347819bin.5_k141_343637_81	AF-O33819-F1-model_v4	3.102e-78	0.999	0.995	hcrA	4-hydroxybenzoyl-CoA reductase subunit alpha	Carbon cycling	Polyphenol (Hydroxybenzoic acids) cycling	4-hydroxybenzoate conversion to benzoyl-coa	1.1.7.11	K04108
MFD05502.bin.1.25	MFD05502.bin.1.25_contig_8704_888	AF-O33819-F1-model_v4	7.173e-101	0.935	0.992	hcrA	4-hydroxybenzoyl-CoA reductase subunit alpha	Carbon cycling	Polyphenol (Hydroxybenzoic acids) cycling	4-hydroxybenzoate conversion to benzoyl-coa	1.1.7.11	K04108
MFD05502.bin.1.148	MFD05502.bin.1.148_contig_6509_122	AF-O33819-F1-model_v4	0	0.977	0.999	hcrA	4-hydroxybenzoyl-CoA reductase subunit alpha	Carbon cycling	Polyphenol (Hydroxybenzoic acids) cycling	4-hydroxybenzoate conversion to benzoyl-coa	1.1.7.11	K04108
SRR11742948bin.42	SRR11742948bin.42_k141_530872_14	AF-O33819-F1-model_v4	2.927e-85	0.995	0.999	hcrA	4-hydroxybenzoyl-CoA reductase subunit alpha	Carbon cycling	Polyphenol (Hydroxybenzoic acids) cycling	4-hydroxybenzoate conversion to benzoyl-coa	1.1.7.11	K04108
SRR5579863rbin.8	SRR5579863rbin.8_k141_1898750_13	AF-O33819-F1-model_v4	9.536e-81	0.986	0.999	hcrA	4-hydroxybenzoyl-CoA reductase subunit alpha	Carbon cycling	Polyphenol (Hydroxybenzoic acids) cycling	4-hydroxybenzoate conversion to benzoyl-coa	1.1.7.11	K04108
SRR5582390rbin.10	SRR5582390rbin.10_k141_3135015_62	AF-O33819-F1-model_v4	0	0.99	0.999	hcrA	4-hydroxybenzoyl-CoA reductase subunit alpha	Carbon cycling	Polyphenol (Hydroxybenzoic acids) cycling	4-hydroxybenzoate conversion to benzoyl-coa	1.1.7.11	K04108
