## Supplementary Tables S1-S3 for "EcoFoldDB: Protein structure-guided functional profiling of ecologically relevant microbial traits at the metagenome scale" (part 38 of 123)

### Sheet: Table S2 (continued)
Supplementary Table S2. Functional annotations of the high-quality soil MAGs*, as identified by EcoFoldDB-annotate
S258bin.5	S258bin.5_k141_1111776_43	AF-O33819-F1-model_v4	6.005e-80	0.996	0.993	hcrA	4-hydroxybenzoyl-CoA reductase subunit alpha	Carbon cycling	Polyphenol (Hydroxybenzoic acids) cycling	4-hydroxybenzoate conversion to benzoyl-coa	1.1.7.11	K04108
SRR10954966bin.5	SRR10954966bin.5_k141_366289_161	AF-O33819-F1-model_v4	4.837e-65	0.893	0.991	hcrA	4-hydroxybenzoyl-CoA reductase subunit alpha	Carbon cycling	Polyphenol (Hydroxybenzoic acids) cycling	4-hydroxybenzoate conversion to benzoyl-coa	1.1.7.11	K04108
SRR11742809bin.5	SRR11742809bin.5_k141_2842815_6	AF-O33819-F1-model_v4	2.654e-71	0.918	0.802	hcrA	4-hydroxybenzoyl-CoA reductase subunit alpha	Carbon cycling	Polyphenol (Hydroxybenzoic acids) cycling	4-hydroxybenzoate conversion to benzoyl-coa	1.1.7.11	K04108
MFD10071.bin.3.21	MFD10071.bin.3.21_contig_24685_128	AF-O33819-F1-model_v4	4.873e-88	0.913	0.991	hcrA	4-hydroxybenzoyl-CoA reductase subunit alpha	Carbon cycling	Polyphenol (Hydroxybenzoic acids) cycling	4-hydroxybenzoate conversion to benzoyl-coa	1.1.7.11	K04108
SRR7101595rbin.24	SRR7101595rbin.24_k141_1613235_17	AF-O33819-F1-model_v4	3.81e-94	0.937	0.992	hcrA	4-hydroxybenzoyl-CoA reductase subunit alpha	Carbon cycling	Polyphenol (Hydroxybenzoic acids) cycling	4-hydroxybenzoate conversion to benzoyl-coa	1.1.7.11	K04108
MFD09964.bin.1.362	MFD09964.bin.1.362_contig_40770_237	AF-O33819-F1-model_v4	5.119e-86	0.941	0.999	hcrA	4-hydroxybenzoyl-CoA reductase subunit alpha	Carbon cycling	Polyphenol (Hydroxybenzoic acids) cycling	4-hydroxybenzoate conversion to benzoyl-coa	1.1.7.11	K04108
MFD04944.bin.1.36	MFD04944.bin.1.36_contig_15114_1237	AF-O33819-F1-model_v4	1.16e-68	0.965	0.993	hcrA	4-hydroxybenzoyl-CoA reductase subunit alpha	Carbon cycling	Polyphenol (Hydroxybenzoic acids) cycling	4-hydroxybenzoate conversion to benzoyl-coa	1.1.7.11	K04108
SRR7882662rbin.50	SRR7882662rbin.50_k141_567785_27	AF-O33819-F1-model_v4	1.863e-102	0.987	0.993	hcrA	4-hydroxybenzoyl-CoA reductase subunit alpha	Carbon cycling	Polyphenol (Hydroxybenzoic acids) cycling	4-hydroxybenzoate conversion to benzoyl-coa	1.1.7.11	K04108
SRR5437773rbin.5	SRR5437773rbin.5_k141_1726612_9	AF-O33819-F1-model_v4	1.226e-84	0.999	0.988	hcrA	4-hydroxybenzoyl-CoA reductase subunit alpha	Carbon cycling	Polyphenol (Hydroxybenzoic acids) cycling	4-hydroxybenzoate conversion to benzoyl-coa	1.1.7.11	K04108
S171bin.10	S171bin.10_k141_637662_27	AF-O33819-F1-model_v4	4.351e-96	0.94	0.999	hcrA	4-hydroxybenzoyl-CoA reductase subunit alpha	Carbon cycling	Polyphenol (Hydroxybenzoic acids) cycling	4-hydroxybenzoate conversion to benzoyl-coa	1.1.7.11	K04108
MFD02248.bin.1.150	MFD02248.bin.1.150_contig_17358_64	AF-O33819-F1-model_v4	1.004e-98	0.94	0.993	hcrA	4-hydroxybenzoyl-CoA reductase subunit alpha	Carbon cycling	Polyphenol (Hydroxybenzoic acids) cycling	4-hydroxybenzoate conversion to benzoyl-coa	1.1.7.11	K04108
MFD03346.bin.1.73	MFD03346.bin.1.73_contig_1852_83	AF-O33819-F1-model_v4	6.534e-75	0.996	0.996	hcrA	4-hydroxybenzoyl-CoA reductase subunit alpha	Carbon cycling	Polyphenol (Hydroxybenzoic acids) cycling	4-hydroxybenzoate conversion to benzoyl-coa	1.1.7.11	K04108
S21rbin.7	S21rbin.7_k141_1304369_9	AF-O33819-F1-model_v4	4.702e-95	0.95	1	hcrA	4-hydroxybenzoyl-CoA reductase subunit alpha	Carbon cycling	Polyphenol (Hydroxybenzoic acids) cycling	4-hydroxybenzoate conversion to benzoyl-coa	1.1.7.11	K04108
SRR8881011rbin.23	SRR8881011rbin.23_k141_4279563_24	AF-O33819-F1-model_v4	3.221e-101	0.978	0.999	hcrA	4-hydroxybenzoyl-CoA reductase subunit alpha	Carbon cycling	Polyphenol (Hydroxybenzoic acids) cycling	4-hydroxybenzoate conversion to benzoyl-coa	1.1.7.11	K04108
S264bin.63	S264bin.63_k141_1601360_108	AF-O33819-F1-model_v4	3.944e-82	0.997	0.99	hcrA	4-hydroxybenzoyl-CoA reductase subunit alpha	Carbon cycling	Polyphenol (Hydroxybenzoic acids) cycling	4-hydroxybenzoate conversion to benzoyl-coa	1.1.7.11	K04108
SRR11614242bin.48	SRR11614242bin.48_k141_1044510_62	AF-O33819-F1-model_v4	2.773e-78	0.995	0.992	hcrA	4-hydroxybenzoyl-CoA reductase subunit alpha	Carbon cycling	Polyphenol (Hydroxybenzoic acids) cycling	4-hydroxybenzoate conversion to benzoyl-coa	1.1.7.11	K04108
MFD01872.bin.1.72	MFD01872.bin.1.72_contig_129229_601	AF-O33819-F1-model_v4	5.918e-95	0.939	0.999	hcrA	4-hydroxybenzoyl-CoA reductase subunit alpha	Carbon cycling	Polyphenol (Hydroxybenzoic acids) cycling	4-hydroxybenzoate conversion to benzoyl-coa	1.1.7.11	K04108
SRR1586276rbin.1	SRR1586276rbin.1_k141_47182_64	AF-O33819-F1-model_v4	1.126e-94	0.956	0.991	hcrA	4-hydroxybenzoyl-CoA reductase subunit alpha	Carbon cycling	Polyphenol (Hydroxybenzoic acids) cycling	4-hydroxybenzoate conversion to benzoyl-coa	1.1.7.11	K04108
MFD05513.bin.2.61	MFD05513.bin.2.61_contig_86585_77	AF-O33819-F1-model_v4	0	0.985	0.995	hcrA	4-hydroxybenzoyl-CoA reductase subunit alpha	Carbon cycling	Polyphenol (Hydroxybenzoic acids) cycling	4-hydroxybenzoate conversion to benzoyl-coa	1.1.7.11	K04108
SRR8863102rbin.7	SRR8863102rbin.7_k141_1332578_39	AF-O33819-F1-model_v4	1.847e-76	0.984	0.993	hcrA	4-hydroxybenzoyl-CoA reductase subunit alpha	Carbon cycling	Polyphenol (Hydroxybenzoic acids) cycling	4-hydroxybenzoate conversion to benzoyl-coa	1.1.7.11	K04108
SRR3990171rbin.117	SRR3990171rbin.117_k141_1122483_24	AF-O33819-F1-model_v4	8.778e-89	0.945	0.997	hcrA	4-hydroxybenzoyl-CoA reductase subunit alpha	Carbon cycling	Polyphenol (Hydroxybenzoic acids) cycling	4-hydroxybenzoate conversion to benzoyl-coa	1.1.7.11	K04108
MFD09212.bin.c.2	MFD09212.bin.c.2_contig_9955_4341	AF-O33819-F1-model_v4	2.972e-88	0.935	0.997	hcrA	4-hydroxybenzoyl-CoA reductase subunit alpha	Carbon cycling	Polyphenol (Hydroxybenzoic acids) cycling	4-hydroxybenzoate conversion to benzoyl-coa	1.1.7.11	K04108
SRR11742948bin.73	SRR11742948bin.73_k141_3816073_178	AF-O33819-F1-model_v4	5.011e-87	0.949	0.999	hcrA	4-hydroxybenzoyl-CoA reductase subunit alpha	Carbon cycling	Polyphenol (Hydroxybenzoic acids) cycling	4-hydroxybenzoate conversion to benzoyl-coa	1.1.7.11	K04108
MFD09368.bin.c.1	MFD09368.bin.c.1_contig_3069_932	AF-O33819-F1-model_v4	5.289e-83	0.893	0.99	hcrA	4-hydroxybenzoyl-CoA reductase subunit alpha	Carbon cycling	Polyphenol (Hydroxybenzoic acids) cycling	4-hydroxybenzoate conversion to benzoyl-coa	1.1.7.11	K04108
MFD09267.bin.3.238	MFD09267.bin.3.238_contig_55856_159	AF-O33819-F1-model_v4	0	0.977	0.995	hcrA	4-hydroxybenzoyl-CoA reductase subunit alpha	Carbon cycling	Polyphenol (Hydroxybenzoic acids) cycling	4-hydroxybenzoate conversion to benzoyl-coa	1.1.7.11	K04108
MFD02840.bin.1.22	MFD02840.bin.1.22_contig_37122_428	AF-O33819-F1-model_v4	4.542e-74	0.996	0.982	hcrA	4-hydroxybenzoyl-CoA reductase subunit alpha	Carbon cycling	Polyphenol (Hydroxybenzoic acids) cycling	4-hydroxybenzoate conversion to benzoyl-coa	1.1.7.11	K04108
MFD01689.bin.1.32	MFD01689.bin.1.32_contig_15989_2145	AF-O33819-F1-model_v4	3.196e-96	0.94	0.993	hcrA	4-hydroxybenzoyl-CoA reductase subunit alpha	Carbon cycling	Polyphenol (Hydroxybenzoic acids) cycling	4-hydroxybenzoate conversion to benzoyl-coa	1.1.7.11	K04108
SRR6788489rbin.23	SRR6788489rbin.23_k141_780154_41	AF-O33819-F1-model_v4	9.48e-67	0.963	0.997	hcrA	4-hydroxybenzoyl-CoA reductase subunit alpha	Carbon cycling	Polyphenol (Hydroxybenzoic acids) cycling	4-hydroxybenzoate conversion to benzoyl-coa	1.1.7.11	K04108
MFD04944.bin.2.54	MFD04944.bin.2.54_contig_25315_3516	AF-O33819-F1-model_v4	1.982e-82	0.999	0.995	hcrA	4-hydroxybenzoyl-CoA reductase subunit alpha	Carbon cycling	Polyphenol (Hydroxybenzoic acids) cycling	4-hydroxybenzoate conversion to benzoyl-coa	1.1.7.11	K04108
MFD05705.bin.1.25	MFD05705.bin.1.25_contig_1722_1200	AF-O33819-F1-model_v4	8.409e-79	0.997	0.999	hcrA	4-hydroxybenzoyl-CoA reductase subunit alpha	Carbon cycling	Polyphenol (Hydroxybenzoic acids) cycling	4-hydroxybenzoate conversion to benzoyl-coa	1.1.7.11	K04108
SRR9656168rbin.2	SRR9656168rbin.2_k141_1420976_59	AF-O33819-F1-model_v4	3.463e-87	0.945	0.999	hcrA	4-hydroxybenzoyl-CoA reductase subunit alpha	Carbon cycling	Polyphenol (Hydroxybenzoic acids) cycling	4-hydroxybenzoate conversion to benzoyl-coa	1.1.7.11	K04108
SRR5918914rbin.5	SRR5918914rbin.5_k141_145754_4	AF-O33819-F1-model_v4	0	0.98	0.999	hcrA	4-hydroxybenzoyl-CoA reductase subunit alpha	Carbon cycling	Polyphenol (Hydroxybenzoic acids) cycling	4-hydroxybenzoate conversion to benzoyl-coa	1.1.7.11	K04108
MFD05377.bin.1.56	MFD05377.bin.1.56_contig_58973_681	AF-O33819-F1-model_v4	0	0.973	0.999	hcrA	4-hydroxybenzoyl-CoA reductase subunit alpha	Carbon cycling	Polyphenol (Hydroxybenzoic acids) cycling	4-hydroxybenzoate conversion to benzoyl-coa	1.1.7.11	K04108
MFD04651.bin.1.216	MFD04651.bin.1.216_contig_4162_1232	AF-O33819-F1-model_v4	1.372e-75	0.945	0.99	hcrA	4-hydroxybenzoyl-CoA reductase subunit alpha	Carbon cycling	Polyphenol (Hydroxybenzoic acids) cycling	4-hydroxybenzoate conversion to benzoyl-coa	1.1.7.11	K04108
SRR5195117rbin.10	SRR5195117rbin.10_k141_1819501_167	AF-O33819-F1-model_v4	4.87e-89	0.941	0.997	hcrA	4-hydroxybenzoyl-CoA reductase subunit alpha	Carbon cycling	Polyphenol (Hydroxybenzoic acids) cycling	4-hydroxybenzoate conversion to benzoyl-coa	1.1.7.11	K04108
MFD05580.bin.1.113	MFD05580.bin.1.113_contig_12834_853	AF-O33819-F1-model_v4	9.382e-81	0.971	0.986	hcrA	4-hydroxybenzoyl-CoA reductase subunit alpha	Carbon cycling	Polyphenol (Hydroxybenzoic acids) cycling	4-hydroxybenzoate conversion to benzoyl-coa	1.1.7.11	K04108
MFD04492.bin.1.74	MFD04492.bin.1.74_contig_23291_113	AF-O33819-F1-model_v4	1.326e-66	0.958	0.986	hcrA	4-hydroxybenzoyl-CoA reductase subunit alpha	Carbon cycling	Polyphenol (Hydroxybenzoic acids) cycling	4-hydroxybenzoate conversion to benzoyl-coa	1.1.7.11	K04108
SRR9650533rbin.18	SRR9650533rbin.18_k141_1280456_61	AF-O33819-F1-model_v4	1.224e-69	0.976	0.98	hcrA	4-hydroxybenzoyl-CoA reductase subunit alpha	Carbon cycling	Polyphenol (Hydroxybenzoic acids) cycling	4-hydroxybenzoate conversion to benzoyl-coa	1.1.7.11	K04108
SRR6266542rbin.6	SRR6266542rbin.6_k141_1344751_44	AF-O33819-F1-model_v4	7.475e-97	0.955	0.993	hcrA	4-hydroxybenzoyl-CoA reductase subunit alpha	Carbon cycling	Polyphenol (Hydroxybenzoic acids) cycling	4-hydroxybenzoate conversion to benzoyl-coa	1.1.7.11	K04108
SRR7042347rbin.5	SRR7042347rbin.5_k141_135595_14	AF-O33819-F1-model_v4	2.735e-90	0.933	0.99	hcrA	4-hydroxybenzoyl-CoA reductase subunit alpha	Carbon cycling	Polyphenol (Hydroxybenzoic acids) cycling	4-hydroxybenzoate conversion to benzoyl-coa	1.1.7.11	K04108
D6rbin.11	D6rbin.11_k141_2293616_11	AF-O33819-F1-model_v4	7.584e-82	0.992	0.999	hcrA	4-hydroxybenzoyl-CoA reductase subunit alpha	Carbon cycling	Polyphenol (Hydroxybenzoic acids) cycling	4-hydroxybenzoate conversion to benzoyl-coa	1.1.7.11	K04108
MFD04570.bin.1.19	MFD04570.bin.1.19_contig_118542_430	AF-O33819-F1-model_v4	9.644e-79	0.956	0.996	hcrA	4-hydroxybenzoyl-CoA reductase subunit alpha	Carbon cycling	Polyphenol (Hydroxybenzoic acids) cycling	4-hydroxybenzoate conversion to benzoyl-coa	1.1.7.11	K04108
MFD06742.bin.2.158	MFD06742.bin.2.158_contig_87301_21	AF-O33819-F1-model_v4	5.576e-80	0.987	0.992	hcrA	4-hydroxybenzoyl-CoA reductase subunit alpha	Carbon cycling	Polyphenol (Hydroxybenzoic acids) cycling	4-hydroxybenzoate conversion to benzoyl-coa	1.1.7.11	K04108
SRR5195133rbin.7	SRR5195133rbin.7_k141_1457615_63	AF-O33819-F1-model_v4	1.239e-65	0.949	0.996	hcrA	4-hydroxybenzoyl-CoA reductase subunit alpha	Carbon cycling	Polyphenol (Hydroxybenzoic acids) cycling	4-hydroxybenzoate conversion to benzoyl-coa	1.1.7.11	K04108
SRR11794808bin.33	SRR11794808bin.33_k141_263338_11	AF-O33819-F1-model_v4	8.088e-84	0.991	0.988	hcrA	4-hydroxybenzoyl-CoA reductase subunit alpha	Carbon cycling	Polyphenol (Hydroxybenzoic acids) cycling	4-hydroxybenzoate conversion to benzoyl-coa	1.1.7.11	K04108
MFD00905.bin.1.128	MFD00905.bin.1.128_contig_20722_465	AF-O33819-F1-model_v4	2.647e-89	0.987	0.991	hcrA	4-hydroxybenzoyl-CoA reductase subunit alpha	Carbon cycling	Polyphenol (Hydroxybenzoic acids) cycling	4-hydroxybenzoate conversion to benzoyl-coa	1.1.7.11	K04108
MFD04935.bin.1.83	MFD04935.bin.1.83_contig_611_43	AF-O33819-F1-model_v4	1.014e-79	0.999	0.99	hcrA	4-hydroxybenzoyl-CoA reductase subunit alpha	Carbon cycling	Polyphenol (Hydroxybenzoic acids) cycling	4-hydroxybenzoate conversion to benzoyl-coa	1.1.7.11	K04108
SRR5215471rbin.1	SRR5215471rbin.1_k141_2960433_64	AF-O33819-F1-model_v4	1.779e-92	0.945	0.999	hcrA	4-hydroxybenzoyl-CoA reductase subunit alpha	Carbon cycling	Polyphenol (Hydroxybenzoic acids) cycling	4-hydroxybenzoate conversion to benzoyl-coa	1.1.7.11	K04108
MFD04935.bin.1.83	MFD04935.bin.1.83_contig_611_130	AF-O33819-F1-model_v4	4.104e-82	0.997	0.99	hcrA	4-hydroxybenzoyl-CoA reductase subunit alpha	Carbon cycling	Polyphenol (Hydroxybenzoic acids) cycling	4-hydroxybenzoate conversion to benzoyl-coa	1.1.7.11	K04108
SRR8554505rbin.30	SRR8554505rbin.30_k141_954594_52	AF-O33819-F1-model_v4	3.404e-82	0.995	0.999	hcrA	4-hydroxybenzoyl-CoA reductase subunit alpha	Carbon cycling	Polyphenol (Hydroxybenzoic acids) cycling	4-hydroxybenzoate conversion to benzoyl-coa	1.1.7.11	K04108
SRR12659399bin.13	SRR12659399bin.13_k141_1977443_2	AF-O33819-F1-model_v4	3.807e-81	0.998	0.837	hcrA	4-hydroxybenzoyl-CoA reductase subunit alpha	Carbon cycling	Polyphenol (Hydroxybenzoic acids) cycling	4-hydroxybenzoate conversion to benzoyl-coa	1.1.7.11	K04108
MFD09206.bin.1.191	MFD09206.bin.1.191_contig_4134_657	AF-O33819-F1-model_v4	2.158e-81	0.978	0.996	hcrA	4-hydroxybenzoyl-CoA reductase subunit alpha	Carbon cycling	Polyphenol (Hydroxybenzoic acids) cycling	4-hydroxybenzoate conversion to benzoyl-coa	1.1.7.11	K04108
MFD04944.bin.1.317	MFD04944.bin.1.317_contig_21515_679	AF-O33819-F1-model_v4	5.537e-76	0.993	0.818	hcrA	4-hydroxybenzoyl-CoA reductase subunit alpha	Carbon cycling	Polyphenol (Hydroxybenzoic acids) cycling	4-hydroxybenzoate conversion to benzoyl-coa	1.1.7.11	K04108
MFD03323.bin.1.140	MFD03323.bin.1.140_contig_26887_279	AF-O33819-F1-model_v4	6.404e-101	0.936	0.992	hcrA	4-hydroxybenzoyl-CoA reductase subunit alpha	Carbon cycling	Polyphenol (Hydroxybenzoic acids) cycling	4-hydroxybenzoate conversion to benzoyl-coa	1.1.7.11	K04108
SRR7882662rbin.21	SRR7882662rbin.21_k141_551856_43	AF-O33819-F1-model_v4	1.99e-94	0.962	0.995	hcrA	4-hydroxybenzoyl-CoA reductase subunit alpha	Carbon cycling	Polyphenol (Hydroxybenzoic acids) cycling	4-hydroxybenzoate conversion to benzoyl-coa	1.1.7.11	K04108
SRR11613032bin.20	SRR11613032bin.20_k141_714389_35	AF-O33819-F1-model_v4	2.448e-61	0.992	0.856	hcrA	4-hydroxybenzoyl-CoA reductase subunit alpha	Carbon cycling	Polyphenol (Hydroxybenzoic acids) cycling	4-hydroxybenzoate conversion to benzoyl-coa	1.1.7.11	K04108
MFD06435.bin.1.188	MFD06435.bin.1.188_contig_40988_114	AF-O33819-F1-model_v4	1.294e-88	1	0.995	hcrA	4-hydroxybenzoyl-CoA reductase subunit alpha	Carbon cycling	Polyphenol (Hydroxybenzoic acids) cycling	4-hydroxybenzoate conversion to benzoyl-coa	1.1.7.11	K04108
MFD00822.bin.1.131	MFD00822.bin.1.131_contig_48999_186	AF-O33819-F1-model_v4	3.392e-74	0.989	0.988	hcrA	4-hydroxybenzoyl-CoA reductase subunit alpha	Carbon cycling	Polyphenol (Hydroxybenzoic acids) cycling	4-hydroxybenzoate conversion to benzoyl-coa	1.1.7.11	K04108
MFD06298.bin.1.70	MFD06298.bin.1.70_contig_21139_109	AF-O33819-F1-model_v4	6.112e-97	0.941	1	hcrA	4-hydroxybenzoyl-CoA reductase subunit alpha	Carbon cycling	Polyphenol (Hydroxybenzoic acids) cycling	4-hydroxybenzoate conversion to benzoyl-coa	1.1.7.11	K04108
SRR5829545rbin.10	SRR5829545rbin.10_k141_646459_89	AF-O33819-F1-model_v4	8.361e-71	0.997	0.983	hcrA	4-hydroxybenzoyl-CoA reductase subunit alpha	Carbon cycling	Polyphenol (Hydroxybenzoic acids) cycling	4-hydroxybenzoate conversion to benzoyl-coa	1.1.7.11	K04108
SRR3985390rbin.2	SRR3985390rbin.2_k141_224225_76	AF-O33819-F1-model_v4	1.538e-69	0.999	0.991	hcrA	4-hydroxybenzoyl-CoA reductase subunit alpha	Carbon cycling	Polyphenol (Hydroxybenzoic acids) cycling	4-hydroxybenzoate conversion to benzoyl-coa	1.1.7.11	K04108
SRR10360651bin.25	SRR10360651bin.25_k141_982687_15	AF-O33819-F1-model_v4	2.035e-95	0.949	0.995	hcrA	4-hydroxybenzoyl-CoA reductase subunit alpha	Carbon cycling	Polyphenol (Hydroxybenzoic acids) cycling	4-hydroxybenzoate conversion to benzoyl-coa	1.1.7.11	K04108
MFD02248.bin.1.137	MFD02248.bin.1.137_contig_9008_2327	AF-O33819-F1-model_v4	1.289e-77	0.993	0.993	hcrA	4-hydroxybenzoyl-CoA reductase subunit alpha	Carbon cycling	Polyphenol (Hydroxybenzoic acids) cycling	4-hydroxybenzoate conversion to benzoyl-coa	1.1.7.11	K04108
SRR12347816bin.3	SRR12347816bin.3_k141_760980_34	AF-O33819-F1-model_v4	2.814e-91	0.954	0.993	hcrA	4-hydroxybenzoyl-CoA reductase subunit alpha	Carbon cycling	Polyphenol (Hydroxybenzoic acids) cycling	4-hydroxybenzoate conversion to benzoyl-coa	1.1.7.11	K04108
MFD09286.bin.1.148	MFD09286.bin.1.148_contig_28274_1758	AF-O33819-F1-model_v4	8.272e-100	0.94	0.993	hcrA	4-hydroxybenzoyl-CoA reductase subunit alpha	Carbon cycling	Polyphenol (Hydroxybenzoic acids) cycling	4-hydroxybenzoate conversion to benzoyl-coa	1.1.7.11	K04108
MFD06298.bin.1.123	MFD06298.bin.1.123_contig_11119_987	AF-O33819-F1-model_v4	9.977e-71	0.989	0.984	hcrA	4-hydroxybenzoyl-CoA reductase subunit alpha	Carbon cycling	Polyphenol (Hydroxybenzoic acids) cycling	4-hydroxybenzoate conversion to benzoyl-coa	1.1.7.11	K04108
MFD01872.bin.1.321	MFD01872.bin.1.321_contig_118711_23	AF-O33819-F1-model_v4	4.438e-78	1	1	hcrA	4-hydroxybenzoyl-CoA reductase subunit alpha	Carbon cycling	Polyphenol (Hydroxybenzoic acids) cycling	4-hydroxybenzoate conversion to benzoyl-coa	1.1.7.11	K04108
MFD02159.bin.1.34	MFD02159.bin.1.34_contig_18714_193	AF-O33819-F1-model_v4	0	0.959	0.999	hcrA	4-hydroxybenzoyl-CoA reductase subunit alpha	Carbon cycling	Polyphenol (Hydroxybenzoic acids) cycling	4-hydroxybenzoate conversion to benzoyl-coa	1.1.7.11	K04108
SRR11829109bin.8	SRR11829109bin.8_k141_187250_58	AF-O33819-F1-model_v4	4.283e-76	0.997	0.983	hcrA	4-hydroxybenzoyl-CoA reductase subunit alpha	Carbon cycling	Polyphenol (Hydroxybenzoic acids) cycling	4-hydroxybenzoate conversion to benzoyl-coa	1.1.7.11	K04108
MFD03804.bin.1.44	MFD03804.bin.1.44_contig_91535_31	AF-O33819-F1-model_v4	1.11e-84	0.906	1	hcrA	4-hydroxybenzoyl-CoA reductase subunit alpha	Carbon cycling	Polyphenol (Hydroxybenzoic acids) cycling	4-hydroxybenzoate conversion to benzoyl-coa	1.1.7.11	K04108
SRR5256714rbin.3	SRR5256714rbin.3_k141_668781_10	AF-O33819-F1-model_v4	4.027e-91	0.988	0.957	hcrA	4-hydroxybenzoyl-CoA reductase subunit alpha	Carbon cycling	Polyphenol (Hydroxybenzoic acids) cycling	4-hydroxybenzoate conversion to benzoyl-coa	1.1.7.11	K04108
SRR7471414rbin.3	SRR7471414rbin.3_k141_172771_7	AF-O33819-F1-model_v4	0	0.986	0.999	hcrA	4-hydroxybenzoyl-CoA reductase subunit alpha	Carbon cycling	Polyphenol (Hydroxybenzoic acids) cycling	4-hydroxybenzoate conversion to benzoyl-coa	1.1.7.11	K04108
SRR5579863rbin.4	SRR5579863rbin.4_k141_511323_42	AF-O33819-F1-model_v4	5.39e-77	0.935	0.995	hcrA	4-hydroxybenzoyl-CoA reductase subunit alpha	Carbon cycling	Polyphenol (Hydroxybenzoic acids) cycling	4-hydroxybenzoate conversion to benzoyl-coa	1.1.7.11	K04108
MFD02923.bin.1.35	MFD02923.bin.1.35_contig_6700_178	AF-O33819-F1-model_v4	1.061e-76	1	0.995	hcrA	4-hydroxybenzoyl-CoA reductase subunit alpha	Carbon cycling	Polyphenol (Hydroxybenzoic acids) cycling	4-hydroxybenzoate conversion to benzoyl-coa	1.1.7.11	K04108
SRR7004203rbin.14	SRR7004203rbin.14_k141_1693976_90	AF-O33819-F1-model_v4	1.583e-68	0.942	0.992	hcrA	4-hydroxybenzoyl-CoA reductase subunit alpha	Carbon cycling	Polyphenol (Hydroxybenzoic acids) cycling	4-hydroxybenzoate conversion to benzoyl-coa	1.1.7.11	K04108
MFD00962.bin.2.1	MFD00962.bin.2.1_contig_29509_205	AF-O33819-F1-model_v4	0	0.978	0.999	hcrA	4-hydroxybenzoyl-CoA reductase subunit alpha	Carbon cycling	Polyphenol (Hydroxybenzoic acids) cycling	4-hydroxybenzoate conversion to benzoyl-coa	1.1.7.11	K04108
SRR7098092rbin.15	SRR7098092rbin.15_k141_2714017_142	AF-O33819-F1-model_v4	9.45e-97	0.94	0.993	hcrA	4-hydroxybenzoyl-CoA reductase subunit alpha	Carbon cycling	Polyphenol (Hydroxybenzoic acids) cycling	4-hydroxybenzoate conversion to benzoyl-coa	1.1.7.11	K04108
S256bin.7	S256bin.7_k141_1359292_32	AF-O33819-F1-model_v4	2.405e-86	0.992	0.974	hcrA	4-hydroxybenzoyl-CoA reductase subunit alpha	Carbon cycling	Polyphenol (Hydroxybenzoic acids) cycling	4-hydroxybenzoate conversion to benzoyl-coa	1.1.7.11	K04108
SRR5437773rbin.5	SRR5437773rbin.5_k141_2123527_4	AF-O33819-F1-model_v4	1.284e-78	0.974	0.975	hcrA	4-hydroxybenzoyl-CoA reductase subunit alpha	Carbon cycling	Polyphenol (Hydroxybenzoic acids) cycling	4-hydroxybenzoate conversion to benzoyl-coa	1.1.7.11	K04108
SRR10376087bin.22	SRR10376087bin.22_k141_1575410_12	AF-O33819-F1-model_v4	1.702e-95	0.943	0.999	hcrA	4-hydroxybenzoyl-CoA reductase subunit alpha	Carbon cycling	Polyphenol (Hydroxybenzoic acids) cycling	4-hydroxybenzoate conversion to benzoyl-coa	1.1.7.11	K04108
SRR11678221bin.5	SRR11678221bin.5_k141_6246_225	AF-O33819-F1-model_v4	2.854e-84	0.991	0.986	hcrA	4-hydroxybenzoyl-CoA reductase subunit alpha	Carbon cycling	Polyphenol (Hydroxybenzoic acids) cycling	4-hydroxybenzoate conversion to benzoyl-coa	1.1.7.11	K04108
MFD01138.bin.1.135	MFD01138.bin.1.135_contig_12951_399	AF-O33819-F1-model_v4	8.754e-80	0.993	0.995	hcrA	4-hydroxybenzoyl-CoA reductase subunit alpha	Carbon cycling	Polyphenol (Hydroxybenzoic acids) cycling	4-hydroxybenzoate conversion to benzoyl-coa	1.1.7.11	K04108
SRR5579884rbin.67	SRR5579884rbin.67_k141_46477_36	AF-O33819-F1-model_v4	1.223e-88	0.933	0.99	hcrA	4-hydroxybenzoyl-CoA reductase subunit alpha	Carbon cycling	Polyphenol (Hydroxybenzoic acids) cycling	4-hydroxybenzoate conversion to benzoyl-coa	1.1.7.11	K04108
ERR1051325rbin.1	ERR1051325rbin.1_k141_192525_5	AF-O33819-F1-model_v4	3.296e-71	0.979	0.978	hcrA	4-hydroxybenzoyl-CoA reductase subunit alpha	Carbon cycling	Polyphenol (Hydroxybenzoic acids) cycling	4-hydroxybenzoate conversion to benzoyl-coa	1.1.7.11	K04108
SRR12277192bin.2	SRR12277192bin.2_k141_228701_143	AF-O33819-F1-model_v4	4.116e-99	0.963	0.996	hcrA	4-hydroxybenzoyl-CoA reductase subunit alpha	Carbon cycling	Polyphenol (Hydroxybenzoic acids) cycling	4-hydroxybenzoate conversion to benzoyl-coa	1.1.7.11	K04108
R23rbin.1	R23rbin.1_k141_342730_34	AF-O33819-F1-model_v4	4.427e-94	0.939	0.987	hcrA	4-hydroxybenzoyl-CoA reductase subunit alpha	Carbon cycling	Polyphenol (Hydroxybenzoic acids) cycling	4-hydroxybenzoate conversion to benzoyl-coa	1.1.7.11	K04108
MFD09212.bin.1.134	MFD09212.bin.1.134_contig_3914_1514	AF-O33819-F1-model_v4	3.696e-89	0.933	0.996	hcrA	4-hydroxybenzoyl-CoA reductase subunit alpha	Carbon cycling	Polyphenol (Hydroxybenzoic acids) cycling	4-hydroxybenzoate conversion to benzoyl-coa	1.1.7.11	K04108
MFD01872.bin.1.36	MFD01872.bin.1.36_contig_123876_153	AF-O33819-F1-model_v4	2.442e-88	0.936	0.99	hcrA	4-hydroxybenzoyl-CoA reductase subunit alpha	Carbon cycling	Polyphenol (Hydroxybenzoic acids) cycling	4-hydroxybenzoate conversion to benzoyl-coa	1.1.7.11	K04108
SRR7004335rbin.10	SRR7004335rbin.10_k141_1585666_3	AF-O33819-F1-model_v4	1.966e-94	0.942	0.995	hcrA	4-hydroxybenzoyl-CoA reductase subunit alpha	Carbon cycling	Polyphenol (Hydroxybenzoic acids) cycling	4-hydroxybenzoate conversion to benzoyl-coa	1.1.7.11	K04108
MFD05512.bin.1.214	MFD05512.bin.1.214_contig_4971_172	AF-O33819-F1-model_v4	1.071e-65	0.964	0.995	hcrA	4-hydroxybenzoyl-CoA reductase subunit alpha	Carbon cycling	Polyphenol (Hydroxybenzoic acids) cycling	4-hydroxybenzoate conversion to benzoyl-coa	1.1.7.11	K04108
SRR8554643rbin.63	SRR8554643rbin.63_k141_1292805_9	AF-O33819-F1-model_v4	2.829e-83	0.934	0.995	hcrA	4-hydroxybenzoyl-CoA reductase subunit alpha	Carbon cycling	Polyphenol (Hydroxybenzoic acids) cycling	4-hydroxybenzoate conversion to benzoyl-coa	1.1.7.11	K04108
MFD05942.bin.1.327	MFD05942.bin.1.327_contig_6638_247	AF-O33819-F1-model_v4	6.628e-74	0.981	0.988	hcrA	4-hydroxybenzoyl-CoA reductase subunit alpha	Carbon cycling	Polyphenol (Hydroxybenzoic acids) cycling	4-hydroxybenzoate conversion to benzoyl-coa	1.1.7.11	K04108
MFD09267.bin.1.346	MFD09267.bin.1.346_contig_19432_1323	AF-O33819-F1-model_v4	1.264e-76	0.988	0.999	hcrA	4-hydroxybenzoyl-CoA reductase subunit alpha	Carbon cycling	Polyphenol (Hydroxybenzoic acids) cycling	4-hydroxybenzoate conversion to benzoyl-coa	1.1.7.11	K04108
MFD09222.bin.1.12	MFD09222.bin.1.12_contig_47939_271	AF-O33819-F1-model_v4	9.387e-71	0.997	0.979	hcrA	4-hydroxybenzoyl-CoA reductase subunit alpha	Carbon cycling	Polyphenol (Hydroxybenzoic acids) cycling	4-hydroxybenzoate conversion to benzoyl-coa	1.1.7.11	K04108
SRR8862977rbin.4	SRR8862977rbin.4_k141_518129_16	AF-O33819-F1-model_v4	0	0.982	0.999	hcrA	4-hydroxybenzoyl-CoA reductase subunit alpha	Carbon cycling	Polyphenol (Hydroxybenzoic acids) cycling	4-hydroxybenzoate conversion to benzoyl-coa	1.1.7.11	K04108
MFD10007.bin.1.21	MFD10007.bin.1.21_contig_20060_77	AF-O33819-F1-model_v4	6.055e-84	0.971	0.986	hcrA	4-hydroxybenzoyl-CoA reductase subunit alpha	Carbon cycling	Polyphenol (Hydroxybenzoic acids) cycling	4-hydroxybenzoate conversion to benzoyl-coa	1.1.7.11	K04108
MFD00731.bin.2.52	MFD00731.bin.2.52_contig_98535_64	AF-O33819-F1-model_v4	0	0.986	0.992	hcrA	4-hydroxybenzoyl-CoA reductase subunit alpha	Carbon cycling	Polyphenol (Hydroxybenzoic acids) cycling	4-hydroxybenzoate conversion to benzoyl-coa	1.1.7.11	K04108
MFD09964.bin.1.31	MFD09964.bin.1.31_contig_2467_148	AF-O33819-F1-model_v4	6.431e-94	0.993	0.988	hcrA	4-hydroxybenzoyl-CoA reductase subunit alpha	Carbon cycling	Polyphenol (Hydroxybenzoic acids) cycling	4-hydroxybenzoate conversion to benzoyl-coa	1.1.7.11	K04108
SRR12170512bin.12	SRR12170512bin.12_k141_2827_4	AF-O33819-F1-model_v4	0	0.99	0.999	hcrA	4-hydroxybenzoyl-CoA reductase subunit alpha	Carbon cycling	Polyphenol (Hydroxybenzoic acids) cycling	4-hydroxybenzoate conversion to benzoyl-coa	1.1.7.11	K04108
MFD00082.bin.1.144	MFD00082.bin.1.144_contig_4128_135	AF-O33819-F1-model_v4	1.125e-95	0.926	0.996	hcrA	4-hydroxybenzoyl-CoA reductase subunit alpha	Carbon cycling	Polyphenol (Hydroxybenzoic acids) cycling	4-hydroxybenzoate conversion to benzoyl-coa	1.1.7.11	K04108
MFD01476.bin.1.124	MFD01476.bin.1.124_contig_68336_239	AF-O33819-F1-model_v4	4.622e-83	0.95	0.984	hcrA	4-hydroxybenzoyl-CoA reductase subunit alpha	Carbon cycling	Polyphenol (Hydroxybenzoic acids) cycling	4-hydroxybenzoate conversion to benzoyl-coa	1.1.7.11	K04108
SRR6266700rbin.14	SRR6266700rbin.14_k141_318252_11	AF-O33819-F1-model_v4	1.026e-84	0.944	0.999	hcrA	4-hydroxybenzoyl-CoA reductase subunit alpha	Carbon cycling	Polyphenol (Hydroxybenzoic acids) cycling	4-hydroxybenzoate conversion to benzoyl-coa	1.1.7.11	K04108
MFD00392.bin.1.354	MFD00392.bin.1.354_contig_6450_2836	AF-O33819-F1-model_v4	3.591e-71	0.986	0.986	hcrA	4-hydroxybenzoyl-CoA reductase subunit alpha	Carbon cycling	Polyphenol (Hydroxybenzoic acids) cycling	4-hydroxybenzoate conversion to benzoyl-coa	1.1.7.11	K04108
MFD01716.bin.1.173	MFD01716.bin.1.173_contig_13794_183	AF-O33819-F1-model_v4	1.28e-67	0.946	0.99	hcrA	4-hydroxybenzoyl-CoA reductase subunit alpha	Carbon cycling	Polyphenol (Hydroxybenzoic acids) cycling	4-hydroxybenzoate conversion to benzoyl-coa	1.1.7.11	K04108
MFD00822.bin.3.161	MFD00822.bin.3.161_contig_29060_775	AF-O33819-F1-model_v4	6.246e-85	0.993	0.986	hcrA	4-hydroxybenzoyl-CoA reductase subunit alpha	Carbon cycling	Polyphenol (Hydroxybenzoic acids) cycling	4-hydroxybenzoate conversion to benzoyl-coa	1.1.7.11	K04108
MFD00822.bin.1.183	MFD00822.bin.1.183_contig_39618_91	AF-O33819-F1-model_v4	4.199e-84	0.942	1	hcrA	4-hydroxybenzoyl-CoA reductase subunit alpha	Carbon cycling	Polyphenol (Hydroxybenzoic acids) cycling	4-hydroxybenzoate conversion to benzoyl-coa	1.1.7.11	K04108
MFD05502.bin.1.7	MFD05502.bin.1.7_contig_4022_139	AF-O33819-F1-model_v4	3.734e-83	0.999	0.996	hcrA	4-hydroxybenzoyl-CoA reductase subunit alpha	Carbon cycling	Polyphenol (Hydroxybenzoic acids) cycling	4-hydroxybenzoate conversion to benzoyl-coa	1.1.7.11	K04108
MFD04944.bin.2.54	MFD04944.bin.2.54_contig_25315_909	AF-O33819-F1-model_v4	4.243e-79	0.988	0.984	hcrA	4-hydroxybenzoyl-CoA reductase subunit alpha	Carbon cycling	Polyphenol (Hydroxybenzoic acids) cycling	4-hydroxybenzoate conversion to benzoyl-coa	1.1.7.11	K04108
MFD09267.bin.1.140	MFD09267.bin.1.140_contig_1326_284	AF-O33819-F1-model_v4	3.842e-81	0.993	0.999	hcrA	4-hydroxybenzoyl-CoA reductase subunit alpha	Carbon cycling	Polyphenol (Hydroxybenzoic acids) cycling	4-hydroxybenzoate conversion to benzoyl-coa	1.1.7.11	K04108
SRR7882662rbin.21	SRR7882662rbin.21_k141_593860_240	AF-O33819-F1-model_v4	6.701e-80	0.993	0.984	hcrA	4-hydroxybenzoyl-CoA reductase subunit alpha	Carbon cycling	Polyphenol (Hydroxybenzoic acids) cycling	4-hydroxybenzoate conversion to benzoyl-coa	1.1.7.11	K04108
zpcx_8rbin.23	zpcx_8rbin.23_k141_1286112_5	AF-O33819-F1-model_v4	6.115e-80	0.993	0.999	hcrA	4-hydroxybenzoyl-CoA reductase subunit alpha	Carbon cycling	Polyphenol (Hydroxybenzoic acids) cycling	4-hydroxybenzoate conversion to benzoyl-coa	1.1.7.11	K04108
SRR5579864rbin.15	SRR5579864rbin.15_k141_35288_6	AF-O33819-F1-model_v4	4.616e-92	0.962	0.993	hcrA	4-hydroxybenzoyl-CoA reductase subunit alpha	Carbon cycling	Polyphenol (Hydroxybenzoic acids) cycling	4-hydroxybenzoate conversion to benzoyl-coa	1.1.7.11	K04108
MFD04651.bin.1.44	MFD04651.bin.1.44_contig_818_417	AF-O33819-F1-model_v4	6.989e-80	0.991	0.997	hcrA	4-hydroxybenzoyl-CoA reductase subunit alpha	Carbon cycling	Polyphenol (Hydroxybenzoic acids) cycling	4-hydroxybenzoate conversion to benzoyl-coa	1.1.7.11	K04108
SRR1586275rbin.3	SRR1586275rbin.3_k141_93228_63	AF-O33819-F1-model_v4	1.525e-92	0.925	0.99	hcrA	4-hydroxybenzoyl-CoA reductase subunit alpha	Carbon cycling	Polyphenol (Hydroxybenzoic acids) cycling	4-hydroxybenzoate conversion to benzoyl-coa	1.1.7.11	K04108
SRR5437773rbin.5	SRR5437773rbin.5_k141_2123527_5	AF-O33819-F1-model_v4	4.907e-84	0.99	0.983	hcrA	4-hydroxybenzoyl-CoA reductase subunit alpha	Carbon cycling	Polyphenol (Hydroxybenzoic acids) cycling	4-hydroxybenzoate conversion to benzoyl-coa	1.1.7.11	K04108
MFD01476.bin.1.216	MFD01476.bin.1.216_contig_14002_23	AF-O33819-F1-model_v4	5.831e-71	0.982	0.99	hcrA	4-hydroxybenzoyl-CoA reductase subunit alpha	Carbon cycling	Polyphenol (Hydroxybenzoic acids) cycling	4-hydroxybenzoate conversion to benzoyl-coa	1.1.7.11	K04108
ERR1051325rbin.26	ERR1051325rbin.26_k141_629865_4	AF-O33819-F1-model_v4	4.861e-82	0.992	0.993	hcrA	4-hydroxybenzoyl-CoA reductase subunit alpha	Carbon cycling	Polyphenol (Hydroxybenzoic acids) cycling	4-hydroxybenzoate conversion to benzoyl-coa	1.1.7.11	K04108
MFD04944.bin.2.54	MFD04944.bin.2.54_contig_16567_702	AF-O33819-F1-model_v4	5.389e-84	0.991	0.995	hcrA	4-hydroxybenzoyl-CoA reductase subunit alpha	Carbon cycling	Polyphenol (Hydroxybenzoic acids) cycling	4-hydroxybenzoate conversion to benzoyl-coa	1.1.7.11	K04108
MFD01721.bin.1.240	MFD01721.bin.1.240_contig_10215_313	AF-O33819-F1-model_v4	1.106e-89	0.926	0.99	hcrA	4-hydroxybenzoyl-CoA reductase subunit alpha	Carbon cycling	Polyphenol (Hydroxybenzoic acids) cycling	4-hydroxybenzoate conversion to benzoyl-coa	1.1.7.11	K04108
MFD04716.bin.3.834	MFD04716.bin.3.834_contig_7112_463	AF-O33819-F1-model_v4	4.775e-52	0.995	0.997	hcrA	4-hydroxybenzoyl-CoA reductase subunit alpha	Carbon cycling	Polyphenol (Hydroxybenzoic acids) cycling	4-hydroxybenzoate conversion to benzoyl-coa	1.1.7.11	K04108
SRR12347820bin.8	SRR12347820bin.8_k141_428101_32	AF-O33819-F1-model_v4	2.114e-102	0.991	0.993	hcrA	4-hydroxybenzoyl-CoA reductase subunit alpha	Carbon cycling	Polyphenol (Hydroxybenzoic acids) cycling	4-hydroxybenzoate conversion to benzoyl-coa	1.1.7.11	K04108
MFD04428.bin.1.4	MFD04428.bin.1.4_contig_52594_13	AF-O33819-F1-model_v4	3.716e-90	0.943	0.999	hcrA	4-hydroxybenzoyl-CoA reductase subunit alpha	Carbon cycling	Polyphenol (Hydroxybenzoic acids) cycling	4-hydroxybenzoate conversion to benzoyl-coa	1.1.7.11	K04108
SRR6181342rbin.6	SRR6181342rbin.6_k141_2836981_29	AF-O33819-F1-model_v4	0	0.982	0.999	hcrA	4-hydroxybenzoyl-CoA reductase subunit alpha	Carbon cycling	Polyphenol (Hydroxybenzoic acids) cycling	4-hydroxybenzoate conversion to benzoyl-coa	1.1.7.11	K04108
SRR5581483rbin.114	SRR5581483rbin.114_k141_363921_40	AF-O33819-F1-model_v4	7.24e-90	0.947	0.993	hcrA	4-hydroxybenzoyl-CoA reductase subunit alpha	Carbon cycling	Polyphenol (Hydroxybenzoic acids) cycling	4-hydroxybenzoate conversion to benzoyl-coa	1.1.7.11	K04108
SRR10489815bin.4	SRR10489815bin.4_k141_693886_6	AF-O33819-F1-model_v4	1.208e-77	0.975	0.983	hcrA	4-hydroxybenzoyl-CoA reductase subunit alpha	Carbon cycling	Polyphenol (Hydroxybenzoic acids) cycling	4-hydroxybenzoate conversion to benzoyl-coa	1.1.7.11	K04108
SRR7096127rbin.10	SRR7096127rbin.10_k141_48864_22	AF-O33819-F1-model_v4	9.677e-95	0.93	0.995	hcrA	4-hydroxybenzoyl-CoA reductase subunit alpha	Carbon cycling	Polyphenol (Hydroxybenzoic acids) cycling	4-hydroxybenzoate conversion to benzoyl-coa	1.1.7.11	K04108
MFD05513.bin.1.261	MFD05513.bin.1.261_contig_43009_554	AF-O33819-F1-model_v4	0	0.961	0.999	hcrA	4-hydroxybenzoyl-CoA reductase subunit alpha	Carbon cycling	Polyphenol (Hydroxybenzoic acids) cycling	4-hydroxybenzoate conversion to benzoyl-coa	1.1.7.11	K04108
MFD05942.bin.1.95	MFD05942.bin.1.95_contig_6665_121	AF-O33819-F1-model_v4	5.902e-68	0.935	0.983	hcrA	4-hydroxybenzoyl-CoA reductase subunit alpha	Carbon cycling	Polyphenol (Hydroxybenzoic acids) cycling	4-hydroxybenzoate conversion to benzoyl-coa	1.1.7.11	K04108
SRR5579883rbin.79	SRR5579883rbin.79_k141_174105_4	AF-O33819-F1-model_v4	1.227e-98	0.978	0.987	hcrA	4-hydroxybenzoyl-CoA reductase subunit alpha	Carbon cycling	Polyphenol (Hydroxybenzoic acids) cycling	4-hydroxybenzoate conversion to benzoyl-coa	1.1.7.11	K04108
MFD01721.bin.1.274	MFD01721.bin.1.274_contig_426_593	AF-O33819-F1-model_v4	2.864e-89	0.928	0.991	hcrA	4-hydroxybenzoyl-CoA reductase subunit alpha	Carbon cycling	Polyphenol (Hydroxybenzoic acids) cycling	4-hydroxybenzoate conversion to benzoyl-coa	1.1.7.11	K04108
MFD09779.bin.1.83	MFD09779.bin.1.83_contig_11972_1387	AF-O33819-F1-model_v4	3.461e-71	0.996	0.986	hcrA	4-hydroxybenzoyl-CoA reductase subunit alpha	Carbon cycling	Polyphenol (Hydroxybenzoic acids) cycling	4-hydroxybenzoate conversion to benzoyl-coa	1.1.7.11	K04108
SRR10127269bin.3	SRR10127269bin.3_k141_729311_6	AF-O33819-F1-model_v4	1.538e-88	0.93	0.99	hcrA	4-hydroxybenzoyl-CoA reductase subunit alpha	Carbon cycling	Polyphenol (Hydroxybenzoic acids) cycling	4-hydroxybenzoate conversion to benzoyl-coa	1.1.7.11	K04108
MFD00032.bin.1.150	MFD00032.bin.1.150_contig_3567_362	AF-O33819-F1-model_v4	3.645e-93	0.991	0.993	hcrA	4-hydroxybenzoyl-CoA reductase subunit alpha	Carbon cycling	Polyphenol (Hydroxybenzoic acids) cycling	4-hydroxybenzoate conversion to benzoyl-coa	1.1.7.11	K04108
MFD04935.bin.1.83	MFD04935.bin.1.83_contig_26702_342	AF-O33819-F1-model_v4	4.02e-84	0.994	0.993	hcrA	4-hydroxybenzoyl-CoA reductase subunit alpha	Carbon cycling	Polyphenol (Hydroxybenzoic acids) cycling	4-hydroxybenzoate conversion to benzoyl-coa	1.1.7.11	K04108
MFD10064.bin.1.75	MFD10064.bin.1.75_contig_3783_439	AF-O33819-F1-model_v4	3.93e-77	0.983	0.997	hcrA	4-hydroxybenzoyl-CoA reductase subunit alpha	Carbon cycling	Polyphenol (Hydroxybenzoic acids) cycling	4-hydroxybenzoate conversion to benzoyl-coa	1.1.7.11	K04108
SRR7004338rbin.19	SRR7004338rbin.19_k141_15156_20	AF-O33819-F1-model_v4	4.085e-89	0.931	0.988	hcrA	4-hydroxybenzoyl-CoA reductase subunit alpha	Carbon cycling	Polyphenol (Hydroxybenzoic acids) cycling	4-hydroxybenzoate conversion to benzoyl-coa	1.1.7.11	K04108
MFD05705.bin.1.234	MFD05705.bin.1.234_contig_66761_112	AF-O33819-F1-model_v4	3.601e-95	0.939	0.995	hcrA	4-hydroxybenzoyl-CoA reductase subunit alpha	Carbon cycling	Polyphenol (Hydroxybenzoic acids) cycling	4-hydroxybenzoate conversion to benzoyl-coa	1.1.7.11	K04108
SRR6266516rbin.6	SRR6266516rbin.6_k141_363518_1	AF-O33819-F1-model_v4	4.615e-93	0.981	0.995	hcrA	4-hydroxybenzoyl-CoA reductase subunit alpha	Carbon cycling	Polyphenol (Hydroxybenzoic acids) cycling	4-hydroxybenzoate conversion to benzoyl-coa	1.1.7.11	K04108
SRR11615276bin.29	SRR11615276bin.29_k141_1802435_80	AF-O33819-F1-model_v4	5.562e-72	0.99	0.97	hcrA	4-hydroxybenzoyl-CoA reductase subunit alpha	Carbon cycling	Polyphenol (Hydroxybenzoic acids) cycling	4-hydroxybenzoate conversion to benzoyl-coa	1.1.7.11	K04108
SRR7004345rbin.5	SRR7004345rbin.5_k141_304425_20	AF-O33819-F1-model_v4	2.615e-84	0.976	0.992	hcrA	4-hydroxybenzoyl-CoA reductase subunit alpha	Carbon cycling	Polyphenol (Hydroxybenzoic acids) cycling	4-hydroxybenzoate conversion to benzoyl-coa	1.1.7.11	K04108
SRR6266850rbin.23	SRR6266850rbin.23_k141_2607828_10	AF-O33819-F1-model_v4	4.327e-65	0.919	0.986	hcrA	4-hydroxybenzoyl-CoA reductase subunit alpha	Carbon cycling	Polyphenol (Hydroxybenzoic acids) cycling	4-hydroxybenzoate conversion to benzoyl-coa	1.1.7.11	K04108
MFD09286.bin.1.36	MFD09286.bin.1.36_contig_16237_717	AF-O33819-F1-model_v4	8.543e-98	0.943	0.993	hcrA	4-hydroxybenzoyl-CoA reductase subunit alpha	Carbon cycling	Polyphenol (Hydroxybenzoic acids) cycling	4-hydroxybenzoate conversion to benzoyl-coa	1.1.7.11	K04108
SRR10954988bin.1	SRR10954988bin.1_k141_253937_3	AF-O33819-F1-model_v4	5.817e-93	0.913	0.99	hcrA	4-hydroxybenzoyl-CoA reductase subunit alpha	Carbon cycling	Polyphenol (Hydroxybenzoic acids) cycling	4-hydroxybenzoate conversion to benzoyl-coa	1.1.7.11	K04108
SRR3990167rbin.69	SRR3990167rbin.69_k141_1510867_17	AF-O33819-F1-model_v4	1.579e-81	0.992	0.997	hcrA	4-hydroxybenzoyl-CoA reductase subunit alpha	Carbon cycling	Polyphenol (Hydroxybenzoic acids) cycling	4-hydroxybenzoate conversion to benzoyl-coa	1.1.7.11	K04108
SRR12170509bin.28	SRR12170509bin.28_k141_281902_49	AF-O33819-F1-model_v4	0	0.982	0.996	hcrA	4-hydroxybenzoyl-CoA reductase subunit alpha	Carbon cycling	Polyphenol (Hydroxybenzoic acids) cycling	4-hydroxybenzoate conversion to benzoyl-coa	1.1.7.11	K04108
SRR10260005bin.1	SRR10260005bin.1_k141_401404_12	AF-O33819-F1-model_v4	2.685e-81	0.99	0.996	hcrA	4-hydroxybenzoyl-CoA reductase subunit alpha	Carbon cycling	Polyphenol (Hydroxybenzoic acids) cycling	4-hydroxybenzoate conversion to benzoyl-coa	1.1.7.11	K04108
MFD05537.bin.c.1	MFD05537.bin.c.1_contig_167_1390	AF-O33819-F1-model_v4	1.254e-85	0.913	0.999	hcrA	4-hydroxybenzoyl-CoA reductase subunit alpha	Carbon cycling	Polyphenol (Hydroxybenzoic acids) cycling	4-hydroxybenzoate conversion to benzoyl-coa	1.1.7.11	K04108
MFD05942.bin.c.1	MFD05942.bin.c.1_contig_2423_1737	AF-O33819-F1-model_v4	2.758e-72	0.978	0.992	hcrA	4-hydroxybenzoyl-CoA reductase subunit alpha	Carbon cycling	Polyphenol (Hydroxybenzoic acids) cycling	4-hydroxybenzoate conversion to benzoyl-coa	1.1.7.11	K04108
SRR5195118rbin.32	SRR5195118rbin.32_k141_1132715_7	AF-O33819-F1-model_v4	1.12e-95	0.962	0.983	hcrA	4-hydroxybenzoyl-CoA reductase subunit alpha	Carbon cycling	Polyphenol (Hydroxybenzoic acids) cycling	4-hydroxybenzoate conversion to benzoyl-coa	1.1.7.11	K04108
SRR3989442rbin.10	SRR3989442rbin.10_k141_1727633_7	AF-O33819-F1-model_v4	1.803e-89	0.937	0.991	hcrA	4-hydroxybenzoyl-CoA reductase subunit alpha	Carbon cycling	Polyphenol (Hydroxybenzoic acids) cycling	4-hydroxybenzoate conversion to benzoyl-coa	1.1.7.11	K04108
SRR6788485rbin.3	SRR6788485rbin.3_k141_9507_3	AF-O33819-F1-model_v4	2.348e-95	0.949	0.996	hcrA	4-hydroxybenzoyl-CoA reductase subunit alpha	Carbon cycling	Polyphenol (Hydroxybenzoic acids) cycling	4-hydroxybenzoate conversion to benzoyl-coa	1.1.7.11	K04108
MFD03399.bin.1.71	MFD03399.bin.1.71_contig_2640_59	AF-O33819-F1-model_v4	2.817e-100	0.944	0.99	hcrA	4-hydroxybenzoyl-CoA reductase subunit alpha	Carbon cycling	Polyphenol (Hydroxybenzoic acids) cycling	4-hydroxybenzoate conversion to benzoyl-coa	1.1.7.11	K04108
MFD05942.bin.1.384	MFD05942.bin.1.384_contig_29365_210	AF-O33819-F1-model_v4	3.94e-79	0.999	0.99	hcrA	4-hydroxybenzoyl-CoA reductase subunit alpha	Carbon cycling	Polyphenol (Hydroxybenzoic acids) cycling	4-hydroxybenzoate conversion to benzoyl-coa	1.1.7.11	K04108
MFD03399.bin.1.67	MFD03399.bin.1.67_contig_17495_559	AF-O33819-F1-model_v4	1.546e-80	0.989	0.987	hcrA	4-hydroxybenzoyl-CoA reductase subunit alpha	Carbon cycling	Polyphenol (Hydroxybenzoic acids) cycling	4-hydroxybenzoate conversion to benzoyl-coa	1.1.7.11	K04108
MFD01633.bin.1.230	MFD01633.bin.1.230_contig_2347_1468	AF-O33819-F1-model_v4	1.006e-96	0.937	0.993	hcrA	4-hydroxybenzoyl-CoA reductase subunit alpha	Carbon cycling	Polyphenol (Hydroxybenzoic acids) cycling	4-hydroxybenzoate conversion to benzoyl-coa	1.1.7.11	K04108
MFD02979.bin.1.10	MFD02979.bin.1.10_contig_48786_617	AF-O33819-F1-model_v4	7.661e-75	0.992	0.992	hcrA	4-hydroxybenzoyl-CoA reductase subunit alpha	Carbon cycling	Polyphenol (Hydroxybenzoic acids) cycling	4-hydroxybenzoate conversion to benzoyl-coa	1.1.7.11	K04108
SRR9691041rbin.5	SRR9691041rbin.5_k141_594434_4	AF-O33819-F1-model_v4	2.487e-81	0.992	0.986	hcrA	4-hydroxybenzoyl-CoA reductase subunit alpha	Carbon cycling	Polyphenol (Hydroxybenzoic acids) cycling	4-hydroxybenzoate conversion to benzoyl-coa	1.1.7.11	K04108
MFD04944.bin.2.208	MFD04944.bin.2.208_contig_18533_20	AF-O33819-F1-model_v4	7.547e-94	0.955	0.999	hcrA	4-hydroxybenzoyl-CoA reductase subunit alpha	Carbon cycling	Polyphenol (Hydroxybenzoic acids) cycling	4-hydroxybenzoate conversion to benzoyl-coa	1.1.7.11	K04108
MFD01633.bin.1.224	MFD01633.bin.1.224_contig_3519_140	AF-O33819-F1-model_v4	1.671e-100	0.936	0.997	hcrA	4-hydroxybenzoyl-CoA reductase subunit alpha	Carbon cycling	Polyphenol (Hydroxybenzoic acids) cycling	4-hydroxybenzoate conversion to benzoyl-coa	1.1.7.11	K04108
MFD05705.bin.1.194	MFD05705.bin.1.194_contig_37072_640	AF-O33819-F1-model_v4	8.07e-80	0.991	0.996	hcrA	4-hydroxybenzoyl-CoA reductase subunit alpha	Carbon cycling	Polyphenol (Hydroxybenzoic acids) cycling	4-hydroxybenzoate conversion to benzoyl-coa	1.1.7.11	K04108
MFD02248.bin.1.24	MFD02248.bin.1.24_contig_10843_3464	AF-O33819-F1-model_v4	4.041e-93	0.939	0.996	hcrA	4-hydroxybenzoyl-CoA reductase subunit alpha	Carbon cycling	Polyphenol (Hydroxybenzoic acids) cycling	4-hydroxybenzoate conversion to benzoyl-coa	1.1.7.11	K04108
MFD02416.bin.1.144	MFD02416.bin.1.144_contig_100752_85	AF-O33819-F1-model_v4	5.715e-83	0.97	0.992	hcrA	4-hydroxybenzoyl-CoA reductase subunit alpha	Carbon cycling	Polyphenol (Hydroxybenzoic acids) cycling	4-hydroxybenzoate conversion to benzoyl-coa	1.1.7.11	K04108
MFD02416.bin.1.18	MFD02416.bin.1.18_contig_22603_778	AF-O33819-F1-model_v4	0	0.988	0.999	hcrA	4-hydroxybenzoyl-CoA reductase subunit alpha	Carbon cycling	Polyphenol (Hydroxybenzoic acids) cycling	4-hydroxybenzoate conversion to benzoyl-coa	1.1.7.11	K04108
MFD02416.bin.1.4	MFD02416.bin.1.4_contig_35527_187	AF-O33819-F1-model_v4	7.95e-80	0.996	0.988	hcrA	4-hydroxybenzoyl-CoA reductase subunit alpha	Carbon cycling	Polyphenol (Hydroxybenzoic acids) cycling	4-hydroxybenzoate conversion to benzoyl-coa	1.1.7.11	K04108
MFD09671.bin.1.34	MFD09671.bin.1.34_contig_11800_670	AF-O33819-F1-model_v4	2.013e-96	0.94	0.993	hcrA	4-hydroxybenzoyl-CoA reductase subunit alpha	Carbon cycling	Polyphenol (Hydroxybenzoic acids) cycling	4-hydroxybenzoate conversion to benzoyl-coa	1.1.7.11	K04108
SRR5216684rbin.18	SRR5216684rbin.18_k141_1579692_73	AF-O33819-F1-model_v4	5.415e-88	0.923	0.99	hcrA	4-hydroxybenzoyl-CoA reductase subunit alpha	Carbon cycling	Polyphenol (Hydroxybenzoic acids) cycling	4-hydroxybenzoate conversion to benzoyl-coa	1.1.7.11	K04108
MFD05377.bin.1.141	MFD05377.bin.1.141_contig_47811_135	AF-O33819-F1-model_v4	5.667e-82	0.991	0.997	hcrA	4-hydroxybenzoyl-CoA reductase subunit alpha	Carbon cycling	Polyphenol (Hydroxybenzoic acids) cycling	4-hydroxybenzoate conversion to benzoyl-coa	1.1.7.11	K04108
MFD04463.bin.1.282	MFD04463.bin.1.282_contig_70035_64	AF-O33819-F1-model_v4	6.178e-98	0.936	0.997	hcrA	4-hydroxybenzoyl-CoA reductase subunit alpha	Carbon cycling	Polyphenol (Hydroxybenzoic acids) cycling	4-hydroxybenzoate conversion to benzoyl-coa	1.1.7.11	K04108
MFD09222.bin.1.214	MFD09222.bin.1.214_contig_41198_148	AF-O33819-F1-model_v4	0	0.985	0.996	hcrA	4-hydroxybenzoyl-CoA reductase subunit alpha	Carbon cycling	Polyphenol (Hydroxybenzoic acids) cycling	4-hydroxybenzoate conversion to benzoyl-coa	1.1.7.11	K04108
MFD02809.bin.2.53	MFD02809.bin.2.53_contig_48126_253	AF-O33819-F1-model_v4	2.874e-79	0.985	0.99	hcrA	4-hydroxybenzoyl-CoA reductase subunit alpha	Carbon cycling	Polyphenol (Hydroxybenzoic acids) cycling	4-hydroxybenzoate conversion to benzoyl-coa	1.1.7.11	K04108
SRR5579863rbin.21	SRR5579863rbin.21_k141_826167_34	AF-O33819-F1-model_v4	2.247e-99	0.988	0.996	hcrA	4-hydroxybenzoyl-CoA reductase subunit alpha	Carbon cycling	Polyphenol (Hydroxybenzoic acids) cycling	4-hydroxybenzoate conversion to benzoyl-coa	1.1.7.11	K04108
MFD01476.bin.1.140	MFD01476.bin.1.140_contig_17659_1035	AF-O33819-F1-model_v4	6.877e-82	0.986	0.983	hcrA	4-hydroxybenzoyl-CoA reductase subunit alpha	Carbon cycling	Polyphenol (Hydroxybenzoic acids) cycling	4-hydroxybenzoate conversion to benzoyl-coa	1.1.7.11	K04108
SRR5579871rbin.33	SRR5579871rbin.33_k141_754557_3	AF-O33819-F1-model_v4	1.087e-92	0.996	0.997	hcrA	4-hydroxybenzoyl-CoA reductase subunit alpha	Carbon cycling	Polyphenol (Hydroxybenzoic acids) cycling	4-hydroxybenzoate conversion to benzoyl-coa	1.1.7.11	K04108
MFD02840.bin.1.220	MFD02840.bin.1.220_contig_10024_327	AF-O33819-F1-model_v4	1.412e-67	0.993	0.947	hcrA	4-hydroxybenzoyl-CoA reductase subunit alpha	Carbon cycling	Polyphenol (Hydroxybenzoic acids) cycling	4-hydroxybenzoate conversion to benzoyl-coa	1.1.7.11	K04108
MFD06298.bin.1.193	MFD06298.bin.1.193_contig_3733_365	AF-O33819-F1-model_v4	8.825e-101	0.883	0.991	hcrA	4-hydroxybenzoyl-CoA reductase subunit alpha	Carbon cycling	Polyphenol (Hydroxybenzoic acids) cycling	4-hydroxybenzoate conversion to benzoyl-coa	1.1.7.11	K04108
MFD04967.bin.1.135	MFD04967.bin.1.135_contig_63636_38	AF-O33819-F1-model_v4	1.257e-79	0.989	0.987	hcrA	4-hydroxybenzoyl-CoA reductase subunit alpha	Carbon cycling	Polyphenol (Hydroxybenzoic acids) cycling	4-hydroxybenzoate conversion to benzoyl-coa	1.1.7.11	K04108
MFD01916.bin.c.6	MFD01916.bin.c.6_contig_6814_3020	AF-O33819-F1-model_v4	3.279e-96	0.958	0.995	hcrA	4-hydroxybenzoyl-CoA reductase subunit alpha	Carbon cycling	Polyphenol (Hydroxybenzoic acids) cycling	4-hydroxybenzoate conversion to benzoyl-coa	1.1.7.11	K04108
MFD04408.bin.1.36	MFD04408.bin.1.36_contig_39761_2	AF-O33819-F1-model_v4	3.198e-60	0.975	0.91	hcrA	4-hydroxybenzoyl-CoA reductase subunit alpha	Carbon cycling	Polyphenol (Hydroxybenzoic acids) cycling	4-hydroxybenzoate conversion to benzoyl-coa	1.1.7.11	K04108
SRR8879134rbin.59	SRR8879134rbin.59_k141_3945235_43	AF-O33819-F1-model_v4	5.099e-83	0.995	0.993	hcrA	4-hydroxybenzoyl-CoA reductase subunit alpha	Carbon cycling	Polyphenol (Hydroxybenzoic acids) cycling	4-hydroxybenzoate conversion to benzoyl-coa	1.1.7.11	K04108
MFD00032.bin.1.110	MFD00032.bin.1.110_contig_47000_79	AF-O33819-F1-model_v4	5.145e-89	0.938	0.999	hcrA	4-hydroxybenzoyl-CoA reductase subunit alpha	Carbon cycling	Polyphenol (Hydroxybenzoic acids) cycling	4-hydroxybenzoate conversion to benzoyl-coa	1.1.7.11	K04108
S21rbin.7	S21rbin.7_k141_1413411_165	AF-O33819-F1-model_v4	1.101e-84	0.978	0.988	hcrA	4-hydroxybenzoyl-CoA reductase subunit alpha	Carbon cycling	Polyphenol (Hydroxybenzoic acids) cycling	4-hydroxybenzoate conversion to benzoyl-coa	1.1.7.11	K04108
SRR12676696bin.8	SRR12676696bin.8_k141_1495157_2	AF-O33819-F1-model_v4	1.918e-77	0.9	0.996	hcrA	4-hydroxybenzoyl-CoA reductase subunit alpha	Carbon cycling	Polyphenol (Hydroxybenzoic acids) cycling	4-hydroxybenzoate conversion to benzoyl-coa	1.1.7.11	K04108
MFD05442.bin.1.34	MFD05442.bin.1.34_contig_4366_562	AF-O33819-F1-model_v4	4.969e-80	0.983	0.984	hcrA	4-hydroxybenzoyl-CoA reductase subunit alpha	Carbon cycling	Polyphenol (Hydroxybenzoic acids) cycling	4-hydroxybenzoate conversion to benzoyl-coa	1.1.7.11	K04108
MFD05512.bin.1.150	MFD05512.bin.1.150_contig_32821_151	AF-O33819-F1-model_v4	8.777e-100	0.936	0.992	hcrA	4-hydroxybenzoyl-CoA reductase subunit alpha	Carbon cycling	Polyphenol (Hydroxybenzoic acids) cycling	4-hydroxybenzoate conversion to benzoyl-coa	1.1.7.11	K04108
SRR8554501rbin.68	SRR8554501rbin.68_k141_709376_18	AF-O33819-F1-model_v4	7.556e-88	0.946	0.997	hcrA	4-hydroxybenzoyl-CoA reductase subunit alpha	Carbon cycling	Polyphenol (Hydroxybenzoic acids) cycling	4-hydroxybenzoate conversion to benzoyl-coa	1.1.7.11	K04108
MFD09206.bin.1.191	MFD09206.bin.1.191_contig_34821_72	AF-O33819-F1-model_v4	3.148e-69	0.95	0.993	hcrA	4-hydroxybenzoyl-CoA reductase subunit alpha	Carbon cycling	Polyphenol (Hydroxybenzoic acids) cycling	4-hydroxybenzoate conversion to benzoyl-coa	1.1.7.11	K04108
MFD09222.bin.1.12	MFD09222.bin.1.12_contig_47939_1079	AF-O33819-F1-model_v4	3.088e-97	0.99	0.999	hcrA	4-hydroxybenzoyl-CoA reductase subunit alpha	Carbon cycling	Polyphenol (Hydroxybenzoic acids) cycling	4-hydroxybenzoate conversion to benzoyl-coa	1.1.7.11	K04108
SRR11743025bin.34	SRR11743025bin.34_k141_1077410_9	AF-O33819-F1-model_v4	1.495e-77	0.992	0.962	hcrA	4-hydroxybenzoyl-CoA reductase subunit alpha	Carbon cycling	Polyphenol (Hydroxybenzoic acids) cycling	4-hydroxybenzoate conversion to benzoyl-coa	1.1.7.11	K04108
MFD05841.bin.1.273	MFD05841.bin.1.273_contig_80501_161	AF-O33819-F1-model_v4	1.25e-80	0.997	0.992	hcrA	4-hydroxybenzoyl-CoA reductase subunit alpha	Carbon cycling	Polyphenol (Hydroxybenzoic acids) cycling	4-hydroxybenzoate conversion to benzoyl-coa	1.1.7.11	K04108
MFD05705.bin.1.186	MFD05705.bin.1.186_contig_76253_58	AF-O33819-F1-model_v4	0	0.986	0.999	hcrA	4-hydroxybenzoyl-CoA reductase subunit alpha	Carbon cycling	Polyphenol (Hydroxybenzoic acids) cycling	4-hydroxybenzoate conversion to benzoyl-coa	1.1.7.11	K04108
SRR7471414rbin.3	SRR7471414rbin.3_k141_59871_3	AF-O33819-F1-model_v4	0	0.99	0.999	hcrA	4-hydroxybenzoyl-CoA reductase subunit alpha	Carbon cycling	Polyphenol (Hydroxybenzoic acids) cycling	4-hydroxybenzoate conversion to benzoyl-coa	1.1.7.11	K04108
SRR10998592bin.21	SRR10998592bin.21_k141_79800_3	AF-O33819-F1-model_v4	8.735e-88	0.905	0.987	hcrA	4-hydroxybenzoyl-CoA reductase subunit alpha	Carbon cycling	Polyphenol (Hydroxybenzoic acids) cycling	4-hydroxybenzoate conversion to benzoyl-coa	1.1.7.11	K04108
SRR10011783bin.1	SRR10011783bin.1_k141_113981_5	AF-O33819-F1-model_v4	2.075e-95	0.938	0.996	hcrA	4-hydroxybenzoyl-CoA reductase subunit alpha	Carbon cycling	Polyphenol (Hydroxybenzoic acids) cycling	4-hydroxybenzoate conversion to benzoyl-coa	1.1.7.11	K04108
MFD05705.bin.1.239	MFD05705.bin.1.239_contig_13418_52	AF-O33819-F1-model_v4	1.077e-93	0.942	0.978	hcrA	4-hydroxybenzoyl-CoA reductase subunit alpha	Carbon cycling	Polyphenol (Hydroxybenzoic acids) cycling	4-hydroxybenzoate conversion to benzoyl-coa	1.1.7.11	K04108
MFD02242.bin.2.101	MFD02242.bin.2.101_contig_27026_41	AF-O33819-F1-model_v4	3.216e-94	0.945	0.999	hcrA	4-hydroxybenzoyl-CoA reductase subunit alpha	Carbon cycling	Polyphenol (Hydroxybenzoic acids) cycling	4-hydroxybenzoate conversion to benzoyl-coa	1.1.7.11	K04108
MFD00822.bin.1.231	MFD00822.bin.1.231_contig_37091_174	AF-O33819-F1-model_v4	6.477e-77	0.992	0.999	hcrA	4-hydroxybenzoyl-CoA reductase subunit alpha	Carbon cycling	Polyphenol (Hydroxybenzoic acids) cycling	4-hydroxybenzoate conversion to benzoyl-coa	1.1.7.11	K04108
MFD09779.bin.1.312	MFD09779.bin.1.312_contig_91_683	AF-O33819-F1-model_v4	5.413e-73	0.997	0.988	hcrA	4-hydroxybenzoyl-CoA reductase subunit alpha	Carbon cycling	Polyphenol (Hydroxybenzoic acids) cycling	4-hydroxybenzoate conversion to benzoyl-coa	1.1.7.11	K04108
MFD09222.bin.1.10	MFD09222.bin.1.10_contig_76234_181	AF-O33819-F1-model_v4	7.051e-72	0.999	0.977	hcrA	4-hydroxybenzoyl-CoA reductase subunit alpha	Carbon cycling	Polyphenol (Hydroxybenzoic acids) cycling	4-hydroxybenzoate conversion to benzoyl-coa	1.1.7.11	K04108
SRR11615638bin.17	SRR11615638bin.17_k141_1406637_2	AF-O33819-F1-model_v4	1.686e-80	0.951	0.988	hcrA	4-hydroxybenzoyl-CoA reductase subunit alpha	Carbon cycling	Polyphenol (Hydroxybenzoic acids) cycling	4-hydroxybenzoate conversion to benzoyl-coa	1.1.7.11	K04108
MFD00962.bin.1.31	MFD00962.bin.1.31_contig_2116_81	AF-O33819-F1-model_v4	5.385e-76	0.976	0.948	hcrA	4-hydroxybenzoyl-CoA reductase subunit alpha	Carbon cycling	Polyphenol (Hydroxybenzoic acids) cycling	4-hydroxybenzoate conversion to benzoyl-coa	1.1.7.11	K04108
MFD05377.bin.1.182	MFD05377.bin.1.182_contig_58371_392	AF-O33819-F1-model_v4	1.025e-96	0.941	0.999	hcrA	4-hydroxybenzoyl-CoA reductase subunit alpha	Carbon cycling	Polyphenol (Hydroxybenzoic acids) cycling	4-hydroxybenzoate conversion to benzoyl-coa	1.1.7.11	K04108
MFD05512.bin.1.274	MFD05512.bin.1.274_contig_1855_688	AF-O33819-F1-model_v4	1.311e-81	0.98	0.99	hcrA	4-hydroxybenzoyl-CoA reductase subunit alpha	Carbon cycling	Polyphenol (Hydroxybenzoic acids) cycling	4-hydroxybenzoate conversion to benzoyl-coa	1.1.7.11	K04108
MFD05684.bin.1.40	MFD05684.bin.1.40_contig_41564_6	AF-O33819-F1-model_v4	2.631e-79	0.989	0.986	hcrA	4-hydroxybenzoyl-CoA reductase subunit alpha	Carbon cycling	Polyphenol (Hydroxybenzoic acids) cycling	4-hydroxybenzoate conversion to benzoyl-coa	1.1.7.11	K04108
MFD04850.bin.1.411	MFD04850.bin.1.411_contig_2730_616	AF-O33819-F1-model_v4	3.654e-93	0.942	0.997	hcrA	4-hydroxybenzoyl-CoA reductase subunit alpha	Carbon cycling	Polyphenol (Hydroxybenzoic acids) cycling	4-hydroxybenzoate conversion to benzoyl-coa	1.1.7.11	K04108
SRR4027830rbin.3	SRR4027830rbin.3_k141_35835_1	AF-O33819-F1-model_v4	5.801e-95	0.991	0.99	hcrA	4-hydroxybenzoyl-CoA reductase subunit alpha	Carbon cycling	Polyphenol (Hydroxybenzoic acids) cycling	4-hydroxybenzoate conversion to benzoyl-coa	1.1.7.11	K04108
SRR11743025bin.34	SRR11743025bin.34_k141_2307096_2	AF-O33819-F1-model_v4	2.884e-87	0.995	0.993	hcrA	4-hydroxybenzoyl-CoA reductase subunit alpha	Carbon cycling	Polyphenol (Hydroxybenzoic acids) cycling	4-hydroxybenzoate conversion to benzoyl-coa	1.1.7.11	K04108
SRR12681508bin.24	SRR12681508bin.24_k141_3556406_25	AF-O33819-F1-model_v4	1.657e-85	0.992	0.996	hcrA	4-hydroxybenzoyl-CoA reductase subunit alpha	Carbon cycling	Polyphenol (Hydroxybenzoic acids) cycling	4-hydroxybenzoate conversion to benzoyl-coa	1.1.7.11	K04108
SRR7093792rbin.29	SRR7093792rbin.29_k141_4587085_9	AF-O33819-F1-model_v4	2.56e-98	0.949	0.988	hcrA	4-hydroxybenzoyl-CoA reductase subunit alpha	Carbon cycling	Polyphenol (Hydroxybenzoic acids) cycling	4-hydroxybenzoate conversion to benzoyl-coa	1.1.7.11	K04108
S333bin.8	S333bin.8_k141_548352_190	AF-O33819-F1-model_v4	9.059e-88	0.934	0.991	hcrA	4-hydroxybenzoyl-CoA reductase subunit alpha	Carbon cycling	Polyphenol (Hydroxybenzoic acids) cycling	4-hydroxybenzoate conversion to benzoyl-coa	1.1.7.11	K04108
SRR12347818bin.7	SRR12347818bin.7_k141_153620_6	AF-O33819-F1-model_v4	3.659e-98	1	0.923	hcrA	4-hydroxybenzoyl-CoA reductase subunit alpha	Carbon cycling	Polyphenol (Hydroxybenzoic acids) cycling	4-hydroxybenzoate conversion to benzoyl-coa	1.1.7.11	K04108
SRR7042353rbin.6	SRR7042353rbin.6_k141_573069_51	AF-O33819-F1-model_v4	2.013e-74	0.909	0.897	hcrA	4-hydroxybenzoyl-CoA reductase subunit alpha	Carbon cycling	Polyphenol (Hydroxybenzoic acids) cycling	4-hydroxybenzoate conversion to benzoyl-coa	1.1.7.11	K04108
MFD05705.bin.3.155	MFD05705.bin.3.155_contig_7382_330	AF-O33819-F1-model_v4	1.395e-99	0.942	0.995	hcrA	4-hydroxybenzoyl-CoA reductase subunit alpha	Carbon cycling	Polyphenol (Hydroxybenzoic acids) cycling	4-hydroxybenzoate conversion to benzoyl-coa	1.1.7.11	K04108
MFD04716.bin.1.59	MFD04716.bin.1.59_contig_157_277	AF-O33819-F1-model_v4	2.295e-74	0.99	0.988	hcrA	4-hydroxybenzoyl-CoA reductase subunit alpha	Carbon cycling	Polyphenol (Hydroxybenzoic acids) cycling	4-hydroxybenzoate conversion to benzoyl-coa	1.1.7.11	K04108
MFD00964.bin.1.163	MFD00964.bin.1.163_contig_43019_43	AF-O33819-F1-model_v4	2.182e-78	0.925	0.857	hcrA	4-hydroxybenzoyl-CoA reductase subunit alpha	Carbon cycling	Polyphenol (Hydroxybenzoic acids) cycling	4-hydroxybenzoate conversion to benzoyl-coa	1.1.7.11	K04108
SRR7096127rbin.5	SRR7096127rbin.5_k141_993621_146	AF-O33819-F1-model_v4	4.414e-84	0.913	0.991	hcrA	4-hydroxybenzoyl-CoA reductase subunit alpha	Carbon cycling	Polyphenol (Hydroxybenzoic acids) cycling	4-hydroxybenzoate conversion to benzoyl-coa	1.1.7.11	K04108
MFD02242.bin.1.368	MFD02242.bin.1.368_contig_320_374	AF-O33819-F1-model_v4	3.651e-82	0.993	0.99	hcrA	4-hydroxybenzoyl-CoA reductase subunit alpha	Carbon cycling	Polyphenol (Hydroxybenzoic acids) cycling	4-hydroxybenzoate conversion to benzoyl-coa	1.1.7.11	K04108
SRR8554512rbin.15	SRR8554512rbin.15_k141_3113929_93	AF-O33819-F1-model_v4	5.34e-75	0.977	0.995	hcrA	4-hydroxybenzoyl-CoA reductase subunit alpha	Carbon cycling	Polyphenol (Hydroxybenzoic acids) cycling	4-hydroxybenzoate conversion to benzoyl-coa	1.1.7.11	K04108
MFD04492.bin.1.120	MFD04492.bin.1.120_contig_32191_217	AF-O33819-F1-model_v4	2.135e-64	0.924	0.988	hcrA	4-hydroxybenzoyl-CoA reductase subunit alpha	Carbon cycling	Polyphenol (Hydroxybenzoic acids) cycling	4-hydroxybenzoate conversion to benzoyl-coa	1.1.7.11	K04108
SRR3989304rbin.66	SRR3989304rbin.66_k141_221860_5	AF-O33819-F1-model_v4	5.554e-74	0.997	0.988	hcrA	4-hydroxybenzoyl-CoA reductase subunit alpha	Carbon cycling	Polyphenol (Hydroxybenzoic acids) cycling	4-hydroxybenzoate conversion to benzoyl-coa	1.1.7.11	K04108
SRR5855427rbin.6	SRR5855427rbin.6_k141_574818_52	AF-O33819-F1-model_v4	1.439e-88	0.933	0.991	hcrA	4-hydroxybenzoyl-CoA reductase subunit alpha	Carbon cycling	Polyphenol (Hydroxybenzoic acids) cycling	4-hydroxybenzoate conversion to benzoyl-coa	1.1.7.11	K04108
MFD05942.bin.1.135	MFD05942.bin.1.135_contig_23212_645	AF-O33819-F1-model_v4	1.822e-84	0.99	0.988	hcrA	4-hydroxybenzoyl-CoA reductase subunit alpha	Carbon cycling	Polyphenol (Hydroxybenzoic acids) cycling	4-hydroxybenzoate conversion to benzoyl-coa	1.1.7.11	K04108
SRR5579872rbin.20	SRR5579872rbin.20_k141_703148_19	AF-O33819-F1-model_v4	1.985e-94	0.93	0.987	hcrA	4-hydroxybenzoyl-CoA reductase subunit alpha	Carbon cycling	Polyphenol (Hydroxybenzoic acids) cycling	4-hydroxybenzoate conversion to benzoyl-coa	1.1.7.11	K04108
S171bin.2	S171bin.2_k141_1477157_10	AF-O33819-F1-model_v4	7.163e-96	0.921	0.992	hcrA	4-hydroxybenzoyl-CoA reductase subunit alpha	Carbon cycling	Polyphenol (Hydroxybenzoic acids) cycling	4-hydroxybenzoate conversion to benzoyl-coa	1.1.7.11	K04108
MFD01872.bin.2.115	MFD01872.bin.2.115_contig_70278_102	AF-O33819-F1-model_v4	1.586e-93	0.997	0.999	hcrA	4-hydroxybenzoyl-CoA reductase subunit alpha	Carbon cycling	Polyphenol (Hydroxybenzoic acids) cycling	4-hydroxybenzoate conversion to benzoyl-coa	1.1.7.11	K04108
SRR11742809bin.21	SRR11742809bin.21_k141_1860455_7	AF-O33819-F1-model_v4	3.044e-87	0.948	0.999	hcrA	4-hydroxybenzoyl-CoA reductase subunit alpha	Carbon cycling	Polyphenol (Hydroxybenzoic acids) cycling	4-hydroxybenzoate conversion to benzoyl-coa	1.1.7.11	K04108
SRR7497548rbin.5	SRR7497548rbin.5_k141_375717_80	AF-O33819-F1-model_v4	4.274e-91	0.922	0.99	hcrA	4-hydroxybenzoyl-CoA reductase subunit alpha	Carbon cycling	Polyphenol (Hydroxybenzoic acids) cycling	4-hydroxybenzoate conversion to benzoyl-coa	1.1.7.11	K04108
SRR5215545rbin.32	SRR5215545rbin.32_k141_3468689_108	AF-O33819-F1-model_v4	1.501e-96	0.942	0.995	hcrA	4-hydroxybenzoyl-CoA reductase subunit alpha	Carbon cycling	Polyphenol (Hydroxybenzoic acids) cycling	4-hydroxybenzoate conversion to benzoyl-coa	1.1.7.11	K04108
MFD05512.bin.1.169	MFD05512.bin.1.169_contig_27825_280	AF-O33819-F1-model_v4	0	0.976	0.999	hcrA	4-hydroxybenzoyl-CoA reductase subunit alpha	Carbon cycling	Polyphenol (Hydroxybenzoic acids) cycling	4-hydroxybenzoate conversion to benzoyl-coa	1.1.7.11	K04108
SRR6201988rbin.4	SRR6201988rbin.4_k141_324013_139	AF-O33819-F1-model_v4	6.317e-87	0.949	0.999	hcrA	4-hydroxybenzoyl-CoA reductase subunit alpha	Carbon cycling	Polyphenol (Hydroxybenzoic acids) cycling	4-hydroxybenzoate conversion to benzoyl-coa	1.1.7.11	K04108
SRR7976247rbin.16	SRR7976247rbin.16_k141_238388_13	AF-O33819-F1-model_v4	1.218e-81	0.997	0.99	hcrA	4-hydroxybenzoyl-CoA reductase subunit alpha	Carbon cycling	Polyphenol (Hydroxybenzoic acids) cycling	4-hydroxybenzoate conversion to benzoyl-coa	1.1.7.11	K04108
MFD02923.bin.1.116	MFD02923.bin.1.116_contig_11789_199	AF-O33819-F1-model_v4	4.5e-91	0.963	0.99	hcrA	4-hydroxybenzoyl-CoA reductase subunit alpha	Carbon cycling	Polyphenol (Hydroxybenzoic acids) cycling	4-hydroxybenzoate conversion to benzoyl-coa	1.1.7.11	K04108
SRR5207247rbin.6	SRR5207247rbin.6_k141_2253485_18	AF-O33819-F1-model_v4	6.975e-86	0.911	0.987	hcrA	4-hydroxybenzoyl-CoA reductase subunit alpha	Carbon cycling	Polyphenol (Hydroxybenzoic acids) cycling	4-hydroxybenzoate conversion to benzoyl-coa	1.1.7.11	K04108
S329bin.11	S329bin.11_k141_1112834_3	AF-O33819-F1-model_v4	1.403e-86	0.946	0.995	hcrA	4-hydroxybenzoyl-CoA reductase subunit alpha	Carbon cycling	Polyphenol (Hydroxybenzoic acids) cycling	4-hydroxybenzoate conversion to benzoyl-coa	1.1.7.11	K04108
MFD02416.bin.2.150	MFD02416.bin.2.150_contig_22816_17	AF-O33819-F1-model_v4	5.5e-83	1	0.995	hcrA	4-hydroxybenzoyl-CoA reductase subunit alpha	Carbon cycling	Polyphenol (Hydroxybenzoic acids) cycling	4-hydroxybenzoate conversion to benzoyl-coa	1.1.7.11	K04108
SRR11743025bin.34	SRR11743025bin.34_k141_170482_12	AF-O33819-F1-model_v4	6.269e-80	0.979	0.991	hcrA	4-hydroxybenzoyl-CoA reductase subunit alpha	Carbon cycling	Polyphenol (Hydroxybenzoic acids) cycling	4-hydroxybenzoate conversion to benzoyl-coa	1.1.7.11	K04108
MFD02581.bin.1.149	MFD02581.bin.1.149_contig_5091_726	AF-O33819-F1-model_v4	5.453e-71	0.956	0.986	hcrA	4-hydroxybenzoyl-CoA reductase subunit alpha	Carbon cycling	Polyphenol (Hydroxybenzoic acids) cycling	4-hydroxybenzoate conversion to benzoyl-coa	1.1.7.11	K04108
SRR12676696bin.8	SRR12676696bin.8_k141_1546505_2	AF-O33819-F1-model_v4	8.483e-88	0.992	0.996	hcrA	4-hydroxybenzoyl-CoA reductase subunit alpha	Carbon cycling	Polyphenol (Hydroxybenzoic acids) cycling	4-hydroxybenzoate conversion to benzoyl-coa	1.1.7.11	K04108
SRR10360629bin.2	SRR10360629bin.2_k141_1733141_20	AF-O33819-F1-model_v4	1.962e-89	0.921	0.999	hcrA	4-hydroxybenzoyl-CoA reductase subunit alpha	Carbon cycling	Polyphenol (Hydroxybenzoic acids) cycling	4-hydroxybenzoate conversion to benzoyl-coa	1.1.7.11	K04108
MFD03044.bin.1.2	MFD03044.bin.1.2_contig_83249_18	AF-O33819-F1-model_v4	9.825e-89	0.93	0.997	hcrA	4-hydroxybenzoyl-CoA reductase subunit alpha	Carbon cycling	Polyphenol (Hydroxybenzoic acids) cycling	4-hydroxybenzoate conversion to benzoyl-coa	1.1.7.11	K04108
SRR6202165rbin.9	SRR6202165rbin.9_k141_127638_1091	AF-O33819-F1-model_v4	3.16e-94	0.927	0.999	hcrA	4-hydroxybenzoyl-CoA reductase subunit alpha	Carbon cycling	Polyphenol (Hydroxybenzoic acids) cycling	4-hydroxybenzoate conversion to benzoyl-coa	1.1.7.11	K04108
MFD02242.bin.1.1	MFD02242.bin.1.1_contig_864_510	AF-O33819-F1-model_v4	2.627e-67	0.986	0.986	hcrA	4-hydroxybenzoyl-CoA reductase subunit alpha	Carbon cycling	Polyphenol (Hydroxybenzoic acids) cycling	4-hydroxybenzoate conversion to benzoyl-coa	1.1.7.11	K04108
SRR11743025bin.34	SRR11743025bin.34_k141_856943_1	AF-O33819-F1-model_v4	1.473e-83	0.997	0.983	hcrA	4-hydroxybenzoyl-CoA reductase subunit alpha	Carbon cycling	Polyphenol (Hydroxybenzoic acids) cycling	4-hydroxybenzoate conversion to benzoyl-coa	1.1.7.11	K04108
MFD01872.bin.2.115	MFD01872.bin.2.115_contig_112802_247	AF-O33819-F1-model_v4	9.732e-84	0.97	0.973	hcrA	4-hydroxybenzoyl-CoA reductase subunit alpha	Carbon cycling	Polyphenol (Hydroxybenzoic acids) cycling	4-hydroxybenzoate conversion to benzoyl-coa	1.1.7.11	K04108
MFD02579.bin.1.110	MFD02579.bin.1.110_contig_11917_49	AF-O33819-F1-model_v4	1.756e-78	0.989	0.991	hcrA	4-hydroxybenzoyl-CoA reductase subunit alpha	Carbon cycling	Polyphenol (Hydroxybenzoic acids) cycling	4-hydroxybenzoate conversion to benzoyl-coa	1.1.7.11	K04108
MFD01299.bin.1.174	MFD01299.bin.1.174_contig_6263_2157	AF-O33819-F1-model_v4	4.428e-90	0.921	0.996	hcrA	4-hydroxybenzoyl-CoA reductase subunit alpha	Carbon cycling	Polyphenol (Hydroxybenzoic acids) cycling	4-hydroxybenzoate conversion to benzoyl-coa	1.1.7.11	K04108
MFD01138.bin.1.98	MFD01138.bin.1.98_contig_9747_112	AF-O33819-F1-model_v4	3.165e-97	0.942	1	hcrA	4-hydroxybenzoyl-CoA reductase subunit alpha	Carbon cycling	Polyphenol (Hydroxybenzoic acids) cycling	4-hydroxybenzoate conversion to benzoyl-coa	1.1.7.11	K04108
MFD04716.bin.3.834	MFD04716.bin.3.834_contig_7112_983	AF-O33819-F1-model_v4	3.299e-80	0.98	0.984	hcrA	4-hydroxybenzoyl-CoA reductase subunit alpha	Carbon cycling	Polyphenol (Hydroxybenzoic acids) cycling	4-hydroxybenzoate conversion to benzoyl-coa	1.1.7.11	K04108
SRR10953302bin.1	SRR10953302bin.1_k141_667276_13	AF-O33819-F1-model_v4	2.432e-88	0.913	0.99	hcrA	4-hydroxybenzoyl-CoA reductase subunit alpha	Carbon cycling	Polyphenol (Hydroxybenzoic acids) cycling	4-hydroxybenzoate conversion to benzoyl-coa	1.1.7.11	K04108
ERR4661004rbin.7	ERR4661004rbin.7_k141_2507_36	AF-O33819-F1-model_v4	5.811e-89	0.936	0.996	hcrA	4-hydroxybenzoyl-CoA reductase subunit alpha	Carbon cycling	Polyphenol (Hydroxybenzoic acids) cycling	4-hydroxybenzoate conversion to benzoyl-coa	1.1.7.11	K04108
MFD04935.bin.1.142	MFD04935.bin.1.142_contig_564_1438	AF-O33819-F1-model_v4	9.5e-74	0.953	0.987	hcrA	4-hydroxybenzoyl-CoA reductase subunit alpha	Carbon cycling	Polyphenol (Hydroxybenzoic acids) cycling	4-hydroxybenzoate conversion to benzoyl-coa	1.1.7.11	K04108
MFD00962.bin.1.295	MFD00962.bin.1.295_contig_28580_232	AF-O33819-F1-model_v4	2.235e-73	0.993	0.98	hcrA	4-hydroxybenzoyl-CoA reductase subunit alpha	Carbon cycling	Polyphenol (Hydroxybenzoic acids) cycling	4-hydroxybenzoate conversion to benzoyl-coa	1.1.7.11	K04108
SRR5579884rbin.39	SRR5579884rbin.39_k141_677094_145	AF-O33819-F1-model_v4	1.272e-80	0.996	0.987	hcrA	4-hydroxybenzoyl-CoA reductase subunit alpha	Carbon cycling	Polyphenol (Hydroxybenzoic acids) cycling	4-hydroxybenzoate conversion to benzoyl-coa	1.1.7.11	K04108
SRR5581483rbin.117	SRR5581483rbin.117_k141_1704778_5	AF-O33819-F1-model_v4	7.722e-90	0.944	0.987	hcrA	4-hydroxybenzoyl-CoA reductase subunit alpha	Carbon cycling	Polyphenol (Hydroxybenzoic acids) cycling	4-hydroxybenzoate conversion to benzoyl-coa	1.1.7.11	K04108
S258bin.5	S258bin.5_k141_1882885_5	AF-O33819-F1-model_v4	3.133e-87	0.997	0.993	hcrA	4-hydroxybenzoyl-CoA reductase subunit alpha	Carbon cycling	Polyphenol (Hydroxybenzoic acids) cycling	4-hydroxybenzoate conversion to benzoyl-coa	1.1.7.11	K04108
MFD09206.bin.c.1	MFD09206.bin.c.1_contig_731_260	AF-O33819-F1-model_v4	6.253e-89	0.935	0.99	hcrA	4-hydroxybenzoyl-CoA reductase subunit alpha	Carbon cycling	Polyphenol (Hydroxybenzoic acids) cycling	4-hydroxybenzoate conversion to benzoyl-coa	1.1.7.11	K04108
SRR12756251bin.1	SRR12756251bin.1_k141_304307_6	AF-O33819-F1-model_v4	2.049e-75	0.987	0.983	hcrA	4-hydroxybenzoyl-CoA reductase subunit alpha	Carbon cycling	Polyphenol (Hydroxybenzoic acids) cycling	4-hydroxybenzoate conversion to benzoyl-coa	1.1.7.11	K04108
MFD01721.bin.1.114	MFD01721.bin.1.114_contig_12056_375	AF-O33819-F1-model_v4	9.592e-77	0.96	0.984	hcrA	4-hydroxybenzoyl-CoA reductase subunit alpha	Carbon cycling	Polyphenol (Hydroxybenzoic acids) cycling	4-hydroxybenzoate conversion to benzoyl-coa	1.1.7.11	K04108
S386bin.8	S386bin.8_k141_1100874_42	AF-O33819-F1-model_v4	1.642e-91	0.921	0.991	hcrA	4-hydroxybenzoyl-CoA reductase subunit alpha	Carbon cycling	Polyphenol (Hydroxybenzoic acids) cycling	4-hydroxybenzoate conversion to benzoyl-coa	1.1.7.11	K04108
MFD05684.bin.1.347	MFD05684.bin.1.347_contig_40324_25	AF-O33819-F1-model_v4	2.211e-97	0.983	0.996	hcrA	4-hydroxybenzoyl-CoA reductase subunit alpha	Carbon cycling	Polyphenol (Hydroxybenzoic acids) cycling	4-hydroxybenzoate conversion to benzoyl-coa	1.1.7.11	K04108
MFD06229.bin.2.170	MFD06229.bin.2.170_contig_7755_278	AF-O33819-F1-model_v4	1.396e-91	0.948	0.999	hcrA	4-hydroxybenzoyl-CoA reductase subunit alpha	Carbon cycling	Polyphenol (Hydroxybenzoic acids) cycling	4-hydroxybenzoate conversion to benzoyl-coa	1.1.7.11	K04108
MFD03726.bin.1.208	MFD03726.bin.1.208_contig_27026_597	AF-O33819-F1-model_v4	2.337e-82	0.995	0.997	hcrA	4-hydroxybenzoyl-CoA reductase subunit alpha	Carbon cycling	Polyphenol (Hydroxybenzoic acids) cycling	4-hydroxybenzoate conversion to benzoyl-coa	1.1.7.11	K04108
SRR11742948bin.42	SRR11742948bin.42_k141_1265043_12	AF-O33819-F1-model_v4	9.607e-88	0.999	0.997	hcrA	4-hydroxybenzoyl-CoA reductase subunit alpha	Carbon cycling	Polyphenol (Hydroxybenzoic acids) cycling	4-hydroxybenzoate conversion to benzoyl-coa	1.1.7.11	K04108
MFD09964.bin.1.292	MFD09964.bin.1.292_contig_12070_113	AF-O33819-F1-model_v4	1.777e-96	0.95	0.991	hcrA	4-hydroxybenzoyl-CoA reductase subunit alpha	Carbon cycling	Polyphenol (Hydroxybenzoic acids) cycling	4-hydroxybenzoate conversion to benzoyl-coa	1.1.7.11	K04108
MFD03804.bin.1.170	MFD03804.bin.1.170_contig_33856_24	AF-O33819-F1-model_v4	1.817e-75	0.994	0.993	hcrA	4-hydroxybenzoyl-CoA reductase subunit alpha	Carbon cycling	Polyphenol (Hydroxybenzoic acids) cycling	4-hydroxybenzoate conversion to benzoyl-coa	1.1.7.11	K04108
SRR3989441rbin.13	SRR3989441rbin.13_k141_2190645_12	AF-O33819-F1-model_v4	5.591e-89	0.922	0.997	hcrA	4-hydroxybenzoyl-CoA reductase subunit alpha	Carbon cycling	Polyphenol (Hydroxybenzoic acids) cycling	4-hydroxybenzoate conversion to benzoyl-coa	1.1.7.11	K04108
MFD05513.bin.1.2	MFD05513.bin.1.2_contig_2199_23	AF-O33819-F1-model_v4	9.294e-81	0.988	0.984	hcrA	4-hydroxybenzoyl-CoA reductase subunit alpha	Carbon cycling	Polyphenol (Hydroxybenzoic acids) cycling	4-hydroxybenzoate conversion to benzoyl-coa	1.1.7.11	K04108
SRR5437773rbin.5	SRR5437773rbin.5_k141_2920636_2	AF-O33819-F1-model_v4	1.2e-81	0.996	0.986	hcrA	4-hydroxybenzoyl-CoA reductase subunit alpha	Carbon cycling	Polyphenol (Hydroxybenzoic acids) cycling	4-hydroxybenzoate conversion to benzoyl-coa	1.1.7.11	K04108
S126bin.2	S126bin.2_k141_1108818_43	AF-O33819-F1-model_v4	0	0.985	0.999	hcrA	4-hydroxybenzoyl-CoA reductase subunit alpha	Carbon cycling	Polyphenol (Hydroxybenzoic acids) cycling	4-hydroxybenzoate conversion to benzoyl-coa	1.1.7.11	K04108
SRR12608597bin.1	SRR12608597bin.1_k141_900764_38	AF-O33819-F1-model_v4	3.599e-70	0.931	0.857	hcrA	4-hydroxybenzoyl-CoA reductase subunit alpha	Carbon cycling	Polyphenol (Hydroxybenzoic acids) cycling	4-hydroxybenzoate conversion to benzoyl-coa	1.1.7.11	K04108
SRR11742962bin.46	SRR11742962bin.46_k141_2221179_38	AF-O33819-F1-model_v4	6.398e-88	0.945	0.997	hcrA	4-hydroxybenzoyl-CoA reductase subunit alpha	Carbon cycling	Polyphenol (Hydroxybenzoic acids) cycling	4-hydroxybenzoate conversion to benzoyl-coa	1.1.7.11	K04108
MFD06714.bin.1.217	MFD06714.bin.1.217_contig_39148_34	AF-O33819-F1-model_v4	1.209e-96	0.941	0.995	hcrA	4-hydroxybenzoyl-CoA reductase subunit alpha	Carbon cycling	Polyphenol (Hydroxybenzoic acids) cycling	4-hydroxybenzoate conversion to benzoyl-coa	1.1.7.11	K04108
MFD05942.bin.1.318	MFD05942.bin.1.318_contig_39181_428	AF-O33819-F1-model_v4	7.492e-84	0.997	0.984	hcrA	4-hydroxybenzoyl-CoA reductase subunit alpha	Carbon cycling	Polyphenol (Hydroxybenzoic acids) cycling	4-hydroxybenzoate conversion to benzoyl-coa	1.1.7.11	K04108
MFD09206.bin.1.75	MFD09206.bin.1.75_contig_63746_84	AF-O33819-F1-model_v4	9.66e-72	0.953	0.993	hcrA	4-hydroxybenzoyl-CoA reductase subunit alpha	Carbon cycling	Polyphenol (Hydroxybenzoic acids) cycling	4-hydroxybenzoate conversion to benzoyl-coa	1.1.7.11	K04108
SRR8879131rbin.3	SRR8879131rbin.3_k141_1708897_5	AF-O33819-F1-model_v4	4.1e-54	0.996	0.992	hcrA	4-hydroxybenzoyl-CoA reductase subunit alpha	Carbon cycling	Polyphenol (Hydroxybenzoic acids) cycling	4-hydroxybenzoate conversion to benzoyl-coa	1.1.7.11	K04108
S25rbin.15	S25rbin.15_k141_1474408_14	AF-O33819-F1-model_v4	1.339e-75	0.984	0.988	hcrA	4-hydroxybenzoyl-CoA reductase subunit alpha	Carbon cycling	Polyphenol (Hydroxybenzoic acids) cycling	4-hydroxybenzoate conversion to benzoyl-coa	1.1.7.11	K04108
SRR10998590bin.5	SRR10998590bin.5_k141_1029879_223	AF-O33819-F1-model_v4	1.6e-86	0.943	0.997	hcrA	4-hydroxybenzoyl-CoA reductase subunit alpha	Carbon cycling	Polyphenol (Hydroxybenzoic acids) cycling	4-hydroxybenzoate conversion to benzoyl-coa	1.1.7.11	K04108
MFD06229.bin.1.246	MFD06229.bin.1.246_contig_1543_265	AF-O33819-F1-model_v4	9.565e-88	0.935	0.999	hcrA	4-hydroxybenzoyl-CoA reductase subunit alpha	Carbon cycling	Polyphenol (Hydroxybenzoic acids) cycling	4-hydroxybenzoate conversion to benzoyl-coa	1.1.7.11	K04108
SRR5207244rbin.5	SRR5207244rbin.5_k141_904974_3	AF-O33819-F1-model_v4	6.311e-87	0.913	0.99	hcrA	4-hydroxybenzoyl-CoA reductase subunit alpha	Carbon cycling	Polyphenol (Hydroxybenzoic acids) cycling	4-hydroxybenzoate conversion to benzoyl-coa	1.1.7.11	K04108
MFD05521.bin.1.70	MFD05521.bin.1.70_contig_36966_196	AF-O33819-F1-model_v4	5.048e-98	0.941	0.993	hcrA	4-hydroxybenzoyl-CoA reductase subunit alpha	Carbon cycling	Polyphenol (Hydroxybenzoic acids) cycling	4-hydroxybenzoate conversion to benzoyl-coa	1.1.7.11	K04108
zpcx_17bin.22	zpcx_17bin.22_k141_2418941_36	AF-O33819-F1-model_v4	8.638e-72	0.999	1	hcrA	4-hydroxybenzoyl-CoA reductase subunit alpha	Carbon cycling	Polyphenol (Hydroxybenzoic acids) cycling	4-hydroxybenzoate conversion to benzoyl-coa	1.1.7.11	K04108
SRR7026479rbin.1	SRR7026479rbin.1_k141_128374_13	AF-O33819-F1-model_v4	4.194e-87	0.931	0.999	hcrA	4-hydroxybenzoyl-CoA reductase subunit alpha	Carbon cycling	Polyphenol (Hydroxybenzoic acids) cycling	4-hydroxybenzoate conversion to benzoyl-coa	1.1.7.11	K04108
SRR3990168rbin.47	SRR3990168rbin.47_k141_2570542_5	AF-O33819-F1-model_v4	2.958e-83	0.982	0.991	hcrA	4-hydroxybenzoyl-CoA reductase subunit alpha	Carbon cycling	Polyphenol (Hydroxybenzoic acids) cycling	4-hydroxybenzoate conversion to benzoyl-coa	1.1.7.11	K04108
MFD00905.bin.1.257	MFD00905.bin.1.257_contig_10001_611	AF-O33819-F1-model_v4	2.659e-73	0.986	0.988	hcrA	4-hydroxybenzoyl-CoA reductase subunit alpha	Carbon cycling	Polyphenol (Hydroxybenzoic acids) cycling	4-hydroxybenzoate conversion to benzoyl-coa	1.1.7.11	K04108
MFD00822.bin.1.254	MFD00822.bin.1.254_contig_40467_629	AF-O33819-F1-model_v4	0	0.985	0.999	hcrA	4-hydroxybenzoyl-CoA reductase subunit alpha	Carbon cycling	Polyphenol (Hydroxybenzoic acids) cycling	4-hydroxybenzoate conversion to benzoyl-coa	1.1.7.11	K04108
MFD09779.bin.1.235	MFD09779.bin.1.235_contig_53185_8	AF-O33819-F1-model_v4	6.862e-80	0.996	0.991	hcrA	4-hydroxybenzoyl-CoA reductase subunit alpha	Carbon cycling	Polyphenol (Hydroxybenzoic acids) cycling	4-hydroxybenzoate conversion to benzoyl-coa	1.1.7.11	K04108
SRR6184671rbin.44	SRR6184671rbin.44_k141_2043080_15	AF-O33819-F1-model_v4	0	0.985	0.999	hcrA	4-hydroxybenzoyl-CoA reductase subunit alpha	Carbon cycling	Polyphenol (Hydroxybenzoic acids) cycling	4-hydroxybenzoate conversion to benzoyl-coa	1.1.7.11	K04108
SRR7004343rbin.25	SRR7004343rbin.25_k141_2021733_1	AF-O33819-F1-model_v4	2.469e-97	0.938	0.991	hcrA	4-hydroxybenzoyl-CoA reductase subunit alpha	Carbon cycling	Polyphenol (Hydroxybenzoic acids) cycling	4-hydroxybenzoate conversion to benzoyl-coa	1.1.7.11	K04108
MFD08669.bin.1.44	MFD08669.bin.1.44_contig_32846_27	AF-O33819-F1-model_v4	0	0.985	0.999	hcrA	4-hydroxybenzoyl-CoA reductase subunit alpha	Carbon cycling	Polyphenol (Hydroxybenzoic acids) cycling	4-hydroxybenzoate conversion to benzoyl-coa	1.1.7.11	K04108
MFD04944.bin.1.250	MFD04944.bin.1.250_contig_40869_138	AF-O33819-F1-model_v4	3.595e-78	0.999	0.996	hcrA	4-hydroxybenzoyl-CoA reductase subunit alpha	Carbon cycling	Polyphenol (Hydroxybenzoic acids) cycling	4-hydroxybenzoate conversion to benzoyl-coa	1.1.7.11	K04108
S312bin.14	S312bin.14_k141_974575_14	AF-O33819-F1-model_v4	3.293e-63	0.903	0.953	hcrA	4-hydroxybenzoyl-CoA reductase subunit alpha	Carbon cycling	Polyphenol (Hydroxybenzoic acids) cycling	4-hydroxybenzoate conversion to benzoyl-coa	1.1.7.11	K04108
SRR8879134rbin.59	SRR8879134rbin.59_k141_4834199_37	AF-O33819-F1-model_v4	1.748e-85	0.999	0.991	hcrA	4-hydroxybenzoyl-CoA reductase subunit alpha	Carbon cycling	Polyphenol (Hydroxybenzoic acids) cycling	4-hydroxybenzoate conversion to benzoyl-coa	1.1.7.11	K04108
MFD05502.bin.1.183	MFD05502.bin.1.183_contig_25603_106	AF-O33819-F1-model_v4	1.384e-101	0.941	0.995	hcrA	4-hydroxybenzoyl-CoA reductase subunit alpha	Carbon cycling	Polyphenol (Hydroxybenzoic acids) cycling	4-hydroxybenzoate conversion to benzoyl-coa	1.1.7.11	K04108
MFD09671.bin.1.108	MFD09671.bin.1.108_contig_9900_176	AF-O33819-F1-model_v4	9.039e-80	0.992	0.997	hcrA	4-hydroxybenzoyl-CoA reductase subunit alpha	Carbon cycling	Polyphenol (Hydroxybenzoic acids) cycling	4-hydroxybenzoate conversion to benzoyl-coa	1.1.7.11	K04108
MFD04212.bin.1.211	MFD04212.bin.1.211_contig_3057_1412	AF-O33819-F1-model_v4	1.601e-85	0.943	0.997	hcrA	4-hydroxybenzoyl-CoA reductase subunit alpha	Carbon cycling	Polyphenol (Hydroxybenzoic acids) cycling	4-hydroxybenzoate conversion to benzoyl-coa	1.1.7.11	K04108
MFD01721.bin.1.20	MFD01721.bin.1.20_contig_22125_10	AF-O33819-F1-model_v4	6.939e-66	0.936	0.992	hcrA	4-hydroxybenzoyl-CoA reductase subunit alpha	Carbon cycling	Polyphenol (Hydroxybenzoic acids) cycling	4-hydroxybenzoate conversion to benzoyl-coa	1.1.7.11	K04108
MFD05942.bin.1.467	MFD05942.bin.1.467_contig_29679_72	AF-O33819-F1-model_v4	1.893e-90	0.815	0.98	hcrA	4-hydroxybenzoyl-CoA reductase subunit alpha	Carbon cycling	Polyphenol (Hydroxybenzoic acids) cycling	4-hydroxybenzoate conversion to benzoyl-coa	1.1.7.11	K04108
ERR1051325rbin.26	ERR1051325rbin.26_k141_392995_12	AF-O33819-F1-model_v4	2.465e-86	0.997	0.999	hcrA	4-hydroxybenzoyl-CoA reductase subunit alpha	Carbon cycling	Polyphenol (Hydroxybenzoic acids) cycling	4-hydroxybenzoate conversion to benzoyl-coa	1.1.7.11	K04108
S258bin.5	S258bin.5_k141_296332_47	AF-O33819-F1-model_v4	1.123e-86	0.996	0.993	hcrA	4-hydroxybenzoyl-CoA reductase subunit alpha	Carbon cycling	Polyphenol (Hydroxybenzoic acids) cycling	4-hydroxybenzoate conversion to benzoyl-coa	1.1.7.11	K04108
SRR8879134rbin.59	SRR8879134rbin.59_k141_682462_15	AF-O33819-F1-model_v4	2.032e-91	0.971	1	hcrA	4-hydroxybenzoyl-CoA reductase subunit alpha	Carbon cycling	Polyphenol (Hydroxybenzoic acids) cycling	4-hydroxybenzoate conversion to benzoyl-coa	1.1.7.11	K04108
R26rbin.6	R26rbin.6_k141_323698_14	AF-O33819-F1-model_v4	2.852e-87	0.941	0.999	hcrA	4-hydroxybenzoyl-CoA reductase subunit alpha	Carbon cycling	Polyphenol (Hydroxybenzoic acids) cycling	4-hydroxybenzoate conversion to benzoyl-coa	1.1.7.11	K04108
MFD09603.bin.c.1	MFD09603.bin.c.1_contig_1859_6020	AF-O33819-F1-model_v4	2.744e-85	0.991	0.997	hcrA	4-hydroxybenzoyl-CoA reductase subunit alpha	Carbon cycling	Polyphenol (Hydroxybenzoic acids) cycling	4-hydroxybenzoate conversion to benzoyl-coa	1.1.7.11	K04108
SRR3990168rbin.1	SRR3990168rbin.1_k141_3355560_12	AF-O33819-F1-model_v4	4.678e-88	0.932	0.995	hcrA	4-hydroxybenzoyl-CoA reductase subunit alpha	Carbon cycling	Polyphenol (Hydroxybenzoic acids) cycling	4-hydroxybenzoate conversion to benzoyl-coa	1.1.7.11	K04108
MFD02416.bin.1.149	MFD02416.bin.1.149_contig_2779_609	AF-O33819-F1-model_v4	0	0.991	1	hcrA	4-hydroxybenzoyl-CoA reductase subunit alpha	Carbon cycling	Polyphenol (Hydroxybenzoic acids) cycling	4-hydroxybenzoate conversion to benzoyl-coa	1.1.7.11	K04108
MFD06229.bin.1.26	MFD06229.bin.1.26_contig_1769_262	AF-O33819-F1-model_v4	2.334e-71	0.997	0.979	hcrA	4-hydroxybenzoyl-CoA reductase subunit alpha	Carbon cycling	Polyphenol (Hydroxybenzoic acids) cycling	4-hydroxybenzoate conversion to benzoyl-coa	1.1.7.11	K04108
SRR11671581bin.8	SRR11671581bin.8_k141_877738_2	AF-O33819-F1-model_v4	1.197e-83	0.991	0.999	hcrA	4-hydroxybenzoyl-CoA reductase subunit alpha	Carbon cycling	Polyphenol (Hydroxybenzoic acids) cycling	4-hydroxybenzoate conversion to benzoyl-coa	1.1.7.11	K04108
MFD04716.bin.1.136	MFD04716.bin.1.136_contig_7283_341	AF-O33819-F1-model_v4	2.058e-79	0.983	0.993	hcrA	4-hydroxybenzoyl-CoA reductase subunit alpha	Carbon cycling	Polyphenol (Hydroxybenzoic acids) cycling	4-hydroxybenzoate conversion to benzoyl-coa	1.1.7.11	K04108
SRR3990168rbin.47	SRR3990168rbin.47_k141_350084_2	AF-O33819-F1-model_v4	1.721e-96	0.963	1	hcrA	4-hydroxybenzoyl-CoA reductase subunit alpha	Carbon cycling	Polyphenol (Hydroxybenzoic acids) cycling	4-hydroxybenzoate conversion to benzoyl-coa	1.1.7.11	K04108
SRR1586325rbin.6	SRR1586325rbin.6_k141_139649_35	AF-O33819-F1-model_v4	6.279e-81	0.997	0.996	hcrA	4-hydroxybenzoyl-CoA reductase subunit alpha	Carbon cycling	Polyphenol (Hydroxybenzoic acids) cycling	4-hydroxybenzoate conversion to benzoyl-coa	1.1.7.11	K04108
MFD03726.bin.c.7	MFD03726.bin.c.7_contig_55412_163	AF-O33819-F1-model_v4	1.064e-67	0.942	0.991	hcrA	4-hydroxybenzoyl-CoA reductase subunit alpha	Carbon cycling	Polyphenol (Hydroxybenzoic acids) cycling	4-hydroxybenzoate conversion to benzoyl-coa	1.1.7.11	K04108
SRR8881005rbin.62	SRR8881005rbin.62_k141_3430735_8	AF-O33819-F1-model_v4	1.655e-91	0.937	0.999	hcrA	4-hydroxybenzoyl-CoA reductase subunit alpha	Carbon cycling	Polyphenol (Hydroxybenzoic acids) cycling	4-hydroxybenzoate conversion to benzoyl-coa	1.1.7.11	K04108
MFD08691.bin.1.5	MFD08691.bin.1.5_contig_75718_41	AF-O33819-F1-model_v4	4.629e-81	0.965	0.996	hcrA	4-hydroxybenzoyl-CoA reductase subunit alpha	Carbon cycling	Polyphenol (Hydroxybenzoic acids) cycling	4-hydroxybenzoate conversion to benzoyl-coa	1.1.7.11	K04108
S257bin.1	S257bin.1_k141_234586_120	AF-O33819-F1-model_v4	1.54e-86	0.9	0.997	hcrA	4-hydroxybenzoyl-CoA reductase subunit alpha	Carbon cycling	Polyphenol (Hydroxybenzoic acids) cycling	4-hydroxybenzoate conversion to benzoyl-coa	1.1.7.11	K04108
MFD03975.bin.2.71	MFD03975.bin.2.71_contig_10822_443	AF-O33819-F1-model_v4	0	0.972	0.999	hcrA	4-hydroxybenzoyl-CoA reductase subunit alpha	Carbon cycling	Polyphenol (Hydroxybenzoic acids) cycling	4-hydroxybenzoate conversion to benzoyl-coa	1.1.7.11	K04108
MFD05512.bin.1.169	MFD05512.bin.1.169_contig_11616_1037	AF-O33819-F1-model_v4	0	0.992	0.999	hcrA	4-hydroxybenzoyl-CoA reductase subunit alpha	Carbon cycling	Polyphenol (Hydroxybenzoic acids) cycling	4-hydroxybenzoate conversion to benzoyl-coa	1.1.7.11	K04108
SRR11743025bin.34	SRR11743025bin.34_k141_2210233_2	AF-O33819-F1-model_v4	1.625e-87	0.997	0.993	hcrA	4-hydroxybenzoyl-CoA reductase subunit alpha	Carbon cycling	Polyphenol (Hydroxybenzoic acids) cycling	4-hydroxybenzoate conversion to benzoyl-coa	1.1.7.11	K04108
MFD09222.bin.c.1	MFD09222.bin.c.1_contig_49526_3582	AF-O33819-F1-model_v4	2.428e-99	0.987	0.98	hcrA	4-hydroxybenzoyl-CoA reductase subunit alpha	Carbon cycling	Polyphenol (Hydroxybenzoic acids) cycling	4-hydroxybenzoate conversion to benzoyl-coa	1.1.7.11	K04108
SRR7004204rbin.13	SRR7004204rbin.13_k141_1686138_5	AF-O33819-F1-model_v4	5.9e-92	1	0.995	hcrA	4-hydroxybenzoyl-CoA reductase subunit alpha	Carbon cycling	Polyphenol (Hydroxybenzoic acids) cycling	4-hydroxybenzoate conversion to benzoyl-coa	1.1.7.11	K04108
SRR11742962bin.2	SRR11742962bin.2_k141_1861902_7	AF-O33819-F1-model_v4	1.008e-76	0.96	0.984	hcrA	4-hydroxybenzoyl-CoA reductase subunit alpha	Carbon cycling	Polyphenol (Hydroxybenzoic acids) cycling	4-hydroxybenzoate conversion to benzoyl-coa	1.1.7.11	K04108
MFD04935.bin.1.83	MFD04935.bin.1.83_contig_8851_646	AF-O33819-F1-model_v4	1.845e-84	0.995	1	hcrA	4-hydroxybenzoyl-CoA reductase subunit alpha	Carbon cycling	Polyphenol (Hydroxybenzoic acids) cycling	4-hydroxybenzoate conversion to benzoyl-coa	1.1.7.11	K04108
MFD00822.bin.1.75	MFD00822.bin.1.75_contig_33711_1016	AF-O33819-F1-model_v4	2.141e-93	0.945	0.999	hcrA	4-hydroxybenzoyl-CoA reductase subunit alpha	Carbon cycling	Polyphenol (Hydroxybenzoic acids) cycling	4-hydroxybenzoate conversion to benzoyl-coa	1.1.7.11	K04108
SRR11743028bin.43	SRR11743028bin.43_k141_3256899_21	AF-O33819-F1-model_v4	1.423e-68	0.984	0.977	hcrA	4-hydroxybenzoyl-CoA reductase subunit alpha	Carbon cycling	Polyphenol (Hydroxybenzoic acids) cycling	4-hydroxybenzoate conversion to benzoyl-coa	1.1.7.11	K04108
MFD04944.bin.1.302	MFD04944.bin.1.302_contig_10669_846	AF-O33819-F1-model_v4	1.25e-80	0.997	0.996	hcrA	4-hydroxybenzoyl-CoA reductase subunit alpha	Carbon cycling	Polyphenol (Hydroxybenzoic acids) cycling	4-hydroxybenzoate conversion to benzoyl-coa	1.1.7.11	K04108
SRR6266498rbin.20	SRR6266498rbin.20_k141_1164473_28	AF-O33819-F1-model_v4	2.166e-75	0.986	0.99	hcrA	4-hydroxybenzoyl-CoA reductase subunit alpha	Carbon cycling	Polyphenol (Hydroxybenzoic acids) cycling	4-hydroxybenzoate conversion to benzoyl-coa	1.1.7.11	K04108
SRR5195144rbin.16	SRR5195144rbin.16_k141_2013434_34	AF-O33819-F1-model_v4	6.851e-88	0.941	0.997	hcrA	4-hydroxybenzoyl-CoA reductase subunit alpha	Carbon cycling	Polyphenol (Hydroxybenzoic acids) cycling	4-hydroxybenzoate conversion to benzoyl-coa	1.1.7.11	K04108
SRR5579884rbin.39	SRR5579884rbin.39_k141_112497_28	AF-O33819-F1-model_v4	3.869e-80	0.999	0.992	hcrA	4-hydroxybenzoyl-CoA reductase subunit alpha	Carbon cycling	Polyphenol (Hydroxybenzoic acids) cycling	4-hydroxybenzoate conversion to benzoyl-coa	1.1.7.11	K04108
SRR6202521rbin.4	SRR6202521rbin.4_k141_401681_2	AF-O33819-F1-model_v4	5.412e-86	0.896	0.993	hcrA	4-hydroxybenzoyl-CoA reductase subunit alpha	Carbon cycling	Polyphenol (Hydroxybenzoic acids) cycling	4-hydroxybenzoate conversion to benzoyl-coa	1.1.7.11	K04108
MFD00032.bin.1.156	MFD00032.bin.1.156_contig_70505_200	AF-O33819-F1-model_v4	9.374e-89	0.959	0.991	hcrA	4-hydroxybenzoyl-CoA reductase subunit alpha	Carbon cycling	Polyphenol (Hydroxybenzoic acids) cycling	4-hydroxybenzoate conversion to benzoyl-coa	1.1.7.11	K04108
SRR10954981bin.7	SRR10954981bin.7_k141_35305_6	AF-O33819-F1-model_v4	8.327e-78	0.992	0.991	hcrA	4-hydroxybenzoyl-CoA reductase subunit alpha	Carbon cycling	Polyphenol (Hydroxybenzoic acids) cycling	4-hydroxybenzoate conversion to benzoyl-coa	1.1.7.11	K04108
SRR2059973rbin.22	SRR2059973rbin.22_k141_27862_6	AF-O33819-F1-model_v4	1.133e-76	0.991	0.987	hcrA	4-hydroxybenzoyl-CoA reductase subunit alpha	Carbon cycling	Polyphenol (Hydroxybenzoic acids) cycling	4-hydroxybenzoate conversion to benzoyl-coa	1.1.7.11	K04108
ERR1051325rbin.26	ERR1051325rbin.26_k141_408862_4	AF-O33819-F1-model_v4	3.868e-82	0.996	0.99	hcrA	4-hydroxybenzoyl-CoA reductase subunit alpha	Carbon cycling	Polyphenol (Hydroxybenzoic acids) cycling	4-hydroxybenzoate conversion to benzoyl-coa	1.1.7.11	K04108
SRR11835973bin.4	SRR11835973bin.4_k141_679859_91	AF-O33819-F1-model_v4	0	0.985	0.999	hcrA	4-hydroxybenzoyl-CoA reductase subunit alpha	Carbon cycling	Polyphenol (Hydroxybenzoic acids) cycling	4-hydroxybenzoate conversion to benzoyl-coa	1.1.7.11	K04108
SRR10948222bin.2	SRR10948222bin.2_k141_225760_77	AF-O33819-F1-model_v4	4.527e-66	0.883	0.992	hcrA	4-hydroxybenzoyl-CoA reductase subunit alpha	Carbon cycling	Polyphenol (Hydroxybenzoic acids) cycling	4-hydroxybenzoate conversion to benzoyl-coa	1.1.7.11	K04108
MFD09126.bin.1.74	MFD09126.bin.1.74_contig_45139_36	AF-O33819-F1-model_v4	2.947e-71	0.996	0.887	hcrA	4-hydroxybenzoyl-CoA reductase subunit alpha	Carbon cycling	Polyphenol (Hydroxybenzoic acids) cycling	4-hydroxybenzoate conversion to benzoyl-coa	1.1.7.11	K04108
S258bin.5	S258bin.5_k141_1496700_3	AF-O33819-F1-model_v4	1.177e-80	0.995	0.991	hcrA	4-hydroxybenzoyl-CoA reductase subunit alpha	Carbon cycling	Polyphenol (Hydroxybenzoic acids) cycling	4-hydroxybenzoate conversion to benzoyl-coa	1.1.7.11	K04108
MFD09206.bin.1.225	MFD09206.bin.1.225_contig_279_117	AF-O33819-F1-model_v4	4.278e-86	0.945	0.999	hcrA	4-hydroxybenzoyl-CoA reductase subunit alpha	Carbon cycling	Polyphenol (Hydroxybenzoic acids) cycling	4-hydroxybenzoate conversion to benzoyl-coa	1.1.7.11	K04108
MFD09964.bin.1.132	MFD09964.bin.1.132_contig_50549_21	AF-O33819-F1-model_v4	3.865e-84	0.996	0.991	hcrA	4-hydroxybenzoyl-CoA reductase subunit alpha	Carbon cycling	Polyphenol (Hydroxybenzoic acids) cycling	4-hydroxybenzoate conversion to benzoyl-coa	1.1.7.11	K04108
MFD06298.bin.1.126	MFD06298.bin.1.126_contig_33313_325	AF-O33819-F1-model_v4	0	0.983	0.999	hcrA	4-hydroxybenzoyl-CoA reductase subunit alpha	Carbon cycling	Polyphenol (Hydroxybenzoic acids) cycling	4-hydroxybenzoate conversion to benzoyl-coa	1.1.7.11	K04108
SRR8881005rbin.67	SRR8881005rbin.67_k141_3950241_8	AF-O33819-F1-model_v4	8.595e-67	1	1	hcrA	4-hydroxybenzoyl-CoA reductase subunit alpha	Carbon cycling	Polyphenol (Hydroxybenzoic acids) cycling	4-hydroxybenzoate conversion to benzoyl-coa	1.1.7.11	K04108
SRR5579871rbin.17	SRR5579871rbin.17_k141_1403550_33	AF-O33819-F1-model_v4	0	0.987	0.999	hcrA	4-hydroxybenzoyl-CoA reductase subunit alpha	Carbon cycling	Polyphenol (Hydroxybenzoic acids) cycling	4-hydroxybenzoate conversion to benzoyl-coa	1.1.7.11	K04108
SRR7004343rbin.2	SRR7004343rbin.2_k141_2010474_22	AF-O33819-F1-model_v4	1.083e-98	0.99	0.999	hcrA	4-hydroxybenzoyl-CoA reductase subunit alpha	Carbon cycling	Polyphenol (Hydroxybenzoic acids) cycling	4-hydroxybenzoate conversion to benzoyl-coa	1.1.7.11	K04108
SRR6788486rbin.4	SRR6788486rbin.4_k141_721735_56	AF-O33819-F1-model_v4	6.014e-89	0.95	0.992	hcrA	4-hydroxybenzoyl-CoA reductase subunit alpha	Carbon cycling	Polyphenol (Hydroxybenzoic acids) cycling	4-hydroxybenzoate conversion to benzoyl-coa	1.1.7.11	K04108
MFD05684.bin.1.277	MFD05684.bin.1.277_contig_28682_318	AF-O33819-F1-model_v4	3.034e-97	0.964	0.982	hcrA	4-hydroxybenzoyl-CoA reductase subunit alpha	Carbon cycling	Polyphenol (Hydroxybenzoic acids) cycling	4-hydroxybenzoate conversion to benzoyl-coa	1.1.7.11	K04108
SRR12658686bin.8	SRR12658686bin.8_k141_196663_31	AF-O33819-F1-model_v4	1.181e-88	0.928	0.991	hcrA	4-hydroxybenzoyl-CoA reductase subunit alpha	Carbon cycling	Polyphenol (Hydroxybenzoic acids) cycling	4-hydroxybenzoate conversion to benzoyl-coa	1.1.7.11	K04108
zpcx_8rbin.35	zpcx_8rbin.35_k141_1440843_4	AF-O33819-F1-model_v4	2.768e-94	0.951	0.99	hcrA	4-hydroxybenzoyl-CoA reductase subunit alpha	Carbon cycling	Polyphenol (Hydroxybenzoic acids) cycling	4-hydroxybenzoate conversion to benzoyl-coa	1.1.7.11	K04108
MFD02242.bin.1.362	MFD02242.bin.1.362_contig_1416_558	AF-O33819-F1-model_v4	8.017e-74	0.997	0.993	hcrA	4-hydroxybenzoyl-CoA reductase subunit alpha	Carbon cycling	Polyphenol (Hydroxybenzoic acids) cycling	4-hydroxybenzoate conversion to benzoyl-coa	1.1.7.11	K04108
MFD04463.bin.1.197	MFD04463.bin.1.197_contig_37343_652	AF-O33819-F1-model_v4	4.27e-89	0.936	0.999	hcrA	4-hydroxybenzoyl-CoA reductase subunit alpha	Carbon cycling	Polyphenol (Hydroxybenzoic acids) cycling	4-hydroxybenzoate conversion to benzoyl-coa	1.1.7.11	K04108
SRR7142033rbin.1	SRR7142033rbin.1_k141_136605_80	AF-O33819-F1-model_v4	3.021e-87	0.932	0.993	hcrA	4-hydroxybenzoyl-CoA reductase subunit alpha	Carbon cycling	Polyphenol (Hydroxybenzoic acids) cycling	4-hydroxybenzoate conversion to benzoyl-coa	1.1.7.11	K04108
MFD01299.bin.1.39	MFD01299.bin.1.39_contig_6581_740	AF-O33819-F1-model_v4	8.291e-64	0.957	0.986	hcrA	4-hydroxybenzoyl-CoA reductase subunit alpha	Carbon cycling	Polyphenol (Hydroxybenzoic acids) cycling	4-hydroxybenzoate conversion to benzoyl-coa	1.1.7.11	K04108
SRR8554501rbin.105	SRR8554501rbin.105_k141_1172317_3	AF-O33819-F1-model_v4	6.131e-80	1	0.995	hcrA	4-hydroxybenzoyl-CoA reductase subunit alpha	Carbon cycling	Polyphenol (Hydroxybenzoic acids) cycling	4-hydroxybenzoate conversion to benzoyl-coa	1.1.7.11	K04108
SRR6831574rbin.17	SRR6831574rbin.17_k141_856426_3	AF-O33819-F1-model_v4	1.119e-88	0.945	0.999	hcrA	4-hydroxybenzoyl-CoA reductase subunit alpha	Carbon cycling	Polyphenol (Hydroxybenzoic acids) cycling	4-hydroxybenzoate conversion to benzoyl-coa	1.1.7.11	K04108
SRR11615638bin.17	SRR11615638bin.17_k141_1436776_6	AF-O33819-F1-model_v4	5.104e-89	0.997	0.999	hcrA	4-hydroxybenzoyl-CoA reductase subunit alpha	Carbon cycling	Polyphenol (Hydroxybenzoic acids) cycling	4-hydroxybenzoate conversion to benzoyl-coa	1.1.7.11	K04108
MFD04967.bin.1.58	MFD04967.bin.1.58_contig_5106_1036	AF-O33819-F1-model_v4	1.925e-89	0.953	0.988	hcrA	4-hydroxybenzoyl-CoA reductase subunit alpha	Carbon cycling	Polyphenol (Hydroxybenzoic acids) cycling	4-hydroxybenzoate conversion to benzoyl-coa	1.1.7.11	K04108
MFD02416.bin.1.133	MFD02416.bin.1.133_contig_3248_264	AF-O33819-F1-model_v4	1.396e-75	0.984	0.991	hcrA	4-hydroxybenzoyl-CoA reductase subunit alpha	Carbon cycling	Polyphenol (Hydroxybenzoic acids) cycling	4-hydroxybenzoate conversion to benzoyl-coa	1.1.7.11	K04108
S171bin.16	S171bin.16_k141_78634_9	AF-O33819-F1-model_v4	6.777e-79	0.999	0.99	hcrA	4-hydroxybenzoyl-CoA reductase subunit alpha	Carbon cycling	Polyphenol (Hydroxybenzoic acids) cycling	4-hydroxybenzoate conversion to benzoyl-coa	1.1.7.11	K04108
MFD04716.bin.1.114	MFD04716.bin.1.114_contig_24372_151	AF-O33819-F1-model_v4	2.378e-70	0.956	0.993	hcrA	4-hydroxybenzoyl-CoA reductase subunit alpha	Carbon cycling	Polyphenol (Hydroxybenzoic acids) cycling	4-hydroxybenzoate conversion to benzoyl-coa	1.1.7.11	K04108
SRR12927892bin.44	SRR12927892bin.44_k141_6068247_32	AF-O33819-F1-model_v4	1.26e-94	0.935	0.993	hcrA	4-hydroxybenzoyl-CoA reductase subunit alpha	Carbon cycling	Polyphenol (Hydroxybenzoic acids) cycling	4-hydroxybenzoate conversion to benzoyl-coa	1.1.7.11	K04108
MFD02840.bin.1.123	MFD02840.bin.1.123_contig_22191_986	AF-O33819-F1-model_v4	1.115e-88	0.932	0.999	hcrA	4-hydroxybenzoyl-CoA reductase subunit alpha	Carbon cycling	Polyphenol (Hydroxybenzoic acids) cycling	4-hydroxybenzoate conversion to benzoyl-coa	1.1.7.11	K04108
MFD05674.bin.1.183	MFD05674.bin.1.183_contig_47673_191	AF-O33819-F1-model_v4	5.16e-70	0.997	0.982	hcrA	4-hydroxybenzoyl-CoA reductase subunit alpha	Carbon cycling	Polyphenol (Hydroxybenzoic acids) cycling	4-hydroxybenzoate conversion to benzoyl-coa	1.1.7.11	K04108
SRR12658686bin.5	SRR12658686bin.5_k141_269278_47	AF-O33819-F1-model_v4	1.315e-88	0.934	0.997	hcrA	4-hydroxybenzoyl-CoA reductase subunit alpha	Carbon cycling	Polyphenol (Hydroxybenzoic acids) cycling	4-hydroxybenzoate conversion to benzoyl-coa	1.1.7.11	K04108
SRR10360606bin.11	SRR10360606bin.11_k141_37274_76	AF-O33819-F1-model_v4	2.428e-90	0.951	0.993	hcrA	4-hydroxybenzoyl-CoA reductase subunit alpha	Carbon cycling	Polyphenol (Hydroxybenzoic acids) cycling	4-hydroxybenzoate conversion to benzoyl-coa	1.1.7.11	K04108
MFD03250.bin.1.164	MFD03250.bin.1.164_contig_6327_628	AF-O33819-F1-model_v4	3.456e-92	0.974	0.999	hcrA	4-hydroxybenzoyl-CoA reductase subunit alpha	Carbon cycling	Polyphenol (Hydroxybenzoic acids) cycling	4-hydroxybenzoate conversion to benzoyl-coa	1.1.7.11	K04108
SRR5579883rbin.54	SRR5579883rbin.54_k141_156005_32	AF-O33819-F1-model_v4	4.588e-76	0.993	0.993	hcrA	4-hydroxybenzoyl-CoA reductase subunit alpha	Carbon cycling	Polyphenol (Hydroxybenzoic acids) cycling	4-hydroxybenzoate conversion to benzoyl-coa	1.1.7.11	K04108
MFD08691.bin.1.5	MFD08691.bin.1.5_contig_75724_186	AF-O33819-F1-model_v4	9.736e-97	0.96	0.99	hcrA	4-hydroxybenzoyl-CoA reductase subunit alpha	Carbon cycling	Polyphenol (Hydroxybenzoic acids) cycling	4-hydroxybenzoate conversion to benzoyl-coa	1.1.7.11	K04108
MFD06435.bin.1.31	MFD06435.bin.1.31_contig_29898_166	AF-O33819-F1-model_v4	1.913e-97	0.94	0.999	hcrA	4-hydroxybenzoyl-CoA reductase subunit alpha	Carbon cycling	Polyphenol (Hydroxybenzoic acids) cycling	4-hydroxybenzoate conversion to benzoyl-coa	1.1.7.11	K04108
MFD09779.bin.1.77	MFD09779.bin.1.77_contig_43859_218	AF-O33819-F1-model_v4	1.163e-95	0.948	0.995	hcrA	4-hydroxybenzoyl-CoA reductase subunit alpha	Carbon cycling	Polyphenol (Hydroxybenzoic acids) cycling	4-hydroxybenzoate conversion to benzoyl-coa	1.1.7.11	K04108
ERR1051325rbin.26	ERR1051325rbin.26_k141_408862_5	AF-O33819-F1-model_v4	1.278e-81	0.995	0.992	hcrA	4-hydroxybenzoyl-CoA reductase subunit alpha	Carbon cycling	Polyphenol (Hydroxybenzoic acids) cycling	4-hydroxybenzoate conversion to benzoyl-coa	1.1.7.11	K04108
SRR10953302bin.6	SRR10953302bin.6_k141_306789_27	AF-O33819-F1-model_v4	2.809e-87	0.932	0.999	hcrA	4-hydroxybenzoyl-CoA reductase subunit alpha	Carbon cycling	Polyphenol (Hydroxybenzoic acids) cycling	4-hydroxybenzoate conversion to benzoyl-coa	1.1.7.11	K04108
DRR160712rebin.7	DRR160712rebin.7_k141_770751_34	AF-O33819-F1-model_v4	3.178e-94	0.939	0.987	hcrA	4-hydroxybenzoyl-CoA reductase subunit alpha	Carbon cycling	Polyphenol (Hydroxybenzoic acids) cycling	4-hydroxybenzoate conversion to benzoyl-coa	1.1.7.11	K04108
MFD04428.bin.1.167	MFD04428.bin.1.167_contig_20948_2986	AF-O33819-F1-model_v4	8.463e-74	0.999	0.992	hcrA	4-hydroxybenzoyl-CoA reductase subunit alpha	Carbon cycling	Polyphenol (Hydroxybenzoic acids) cycling	4-hydroxybenzoate conversion to benzoyl-coa	1.1.7.11	K04108
MFD02134.bin.1.216	MFD02134.bin.1.216_contig_6518_564	AF-O33819-F1-model_v4	1.563e-79	0.999	0.992	hcrA	4-hydroxybenzoyl-CoA reductase subunit alpha	Carbon cycling	Polyphenol (Hydroxybenzoic acids) cycling	4-hydroxybenzoate conversion to benzoyl-coa	1.1.7.11	K04108
S16rbin.6	S16rbin.6_k141_281935_77	AF-O33819-F1-model_v4	5.512e-70	0.999	0.988	hcrA	4-hydroxybenzoyl-CoA reductase subunit alpha	Carbon cycling	Polyphenol (Hydroxybenzoic acids) cycling	4-hydroxybenzoate conversion to benzoyl-coa	1.1.7.11	K04108
SRR5579875rbin.92	SRR5579875rbin.92_k141_544568_24	AF-O33819-F1-model_v4	2.876e-85	0.993	0.986	hcrA	4-hydroxybenzoyl-CoA reductase subunit alpha	Carbon cycling	Polyphenol (Hydroxybenzoic acids) cycling	4-hydroxybenzoate conversion to benzoyl-coa	1.1.7.11	K04108
MFD00031.bin.1.66	MFD00031.bin.1.66_contig_64823_46	AF-O33819-F1-model_v4	1.512e-85	0.934	0.996	hcrA	4-hydroxybenzoyl-CoA reductase subunit alpha	Carbon cycling	Polyphenol (Hydroxybenzoic acids) cycling	4-hydroxybenzoate conversion to benzoyl-coa	1.1.7.11	K04108
MFD05521.bin.1.111	MFD05521.bin.1.111_contig_18791_273	AF-O33819-F1-model_v4	2.123e-63	0.928	0.843	hcrA	4-hydroxybenzoyl-CoA reductase subunit alpha	Carbon cycling	Polyphenol (Hydroxybenzoic acids) cycling	4-hydroxybenzoate conversion to benzoyl-coa	1.1.7.11	K04108
MFD03399.bin.1.6	MFD03399.bin.1.6_contig_7832_130	AF-O33819-F1-model_v4	4.593e-80	0.997	1	hcrA	4-hydroxybenzoyl-CoA reductase subunit alpha	Carbon cycling	Polyphenol (Hydroxybenzoic acids) cycling	4-hydroxybenzoate conversion to benzoyl-coa	1.1.7.11	K04108
MFD08691.bin.1.5	MFD08691.bin.1.5_contig_122647_32	AF-O33819-F1-model_v4	3.253e-84	0.994	0.948	hcrA	4-hydroxybenzoyl-CoA reductase subunit alpha	Carbon cycling	Polyphenol (Hydroxybenzoic acids) cycling	4-hydroxybenzoate conversion to benzoyl-coa	1.1.7.11	K04108
MFD02979.bin.1.171	MFD02979.bin.1.171_contig_101069_108	AF-O33819-F1-model_v4	3.293e-72	0.984	0.979	hcrA	4-hydroxybenzoyl-CoA reductase subunit alpha	Carbon cycling	Polyphenol (Hydroxybenzoic acids) cycling	4-hydroxybenzoate conversion to benzoyl-coa	1.1.7.11	K04108
SRR9009773bin.39	SRR9009773bin.39_k141_13581255_6	AF-O33819-F1-model_v4	1.78e-87	0.918	0.99	hcrA	4-hydroxybenzoyl-CoA reductase subunit alpha	Carbon cycling	Polyphenol (Hydroxybenzoic acids) cycling	4-hydroxybenzoate conversion to benzoyl-coa	1.1.7.11	K04108
MFD05567.bin.1.192	MFD05567.bin.1.192_contig_41512_304	AF-O33819-F1-model_v4	8.808e-72	0.999	0.99	hcrA	4-hydroxybenzoyl-CoA reductase subunit alpha	Carbon cycling	Polyphenol (Hydroxybenzoic acids) cycling	4-hydroxybenzoate conversion to benzoyl-coa	1.1.7.11	K04108
SRR12347819bin.7	SRR12347819bin.7_k141_343407_5	AF-O33819-F1-model_v4	3.483e-104	0.994	0.999	hcrA	4-hydroxybenzoyl-CoA reductase subunit alpha	Carbon cycling	Polyphenol (Hydroxybenzoic acids) cycling	4-hydroxybenzoate conversion to benzoyl-coa	1.1.7.11	K04108
MFD09222.bin.1.109	MFD09222.bin.1.109_contig_52596_136	AF-O33819-F1-model_v4	4.274e-77	0.93	0.818	hcrA	4-hydroxybenzoyl-CoA reductase subunit alpha	Carbon cycling	Polyphenol (Hydroxybenzoic acids) cycling	4-hydroxybenzoate conversion to benzoyl-coa	1.1.7.11	K04108
SRR5271157rbin.22	SRR5271157rbin.22_k141_541763_15	AF-O33819-F1-model_v4	4.737e-102	0.981	0.999	hcrA	4-hydroxybenzoyl-CoA reductase subunit alpha	Carbon cycling	Polyphenol (Hydroxybenzoic acids) cycling	4-hydroxybenzoate conversion to benzoyl-coa	1.1.7.11	K04108
SRR12659394bin.26	SRR12659394bin.26_k141_4450207_35	AF-O33819-F1-model_v4	9.074e-85	0.892	0.991	hcrA	4-hydroxybenzoyl-CoA reductase subunit alpha	Carbon cycling	Polyphenol (Hydroxybenzoic acids) cycling	4-hydroxybenzoate conversion to benzoyl-coa	1.1.7.11	K04108
S32rbin.8	S32rbin.8_k141_522879_5	AF-O33819-F1-model_v4	1.518e-87	0.901	0.99	hcrA	4-hydroxybenzoyl-CoA reductase subunit alpha	Carbon cycling	Polyphenol (Hydroxybenzoic acids) cycling	4-hydroxybenzoate conversion to benzoyl-coa	1.1.7.11	K04108
SRR11678609bin.25	SRR11678609bin.25_k141_287157_72	AF-O33819-F1-model_v4	1.076e-86	0.943	0.997	hcrA	4-hydroxybenzoyl-CoA reductase subunit alpha	Carbon cycling	Polyphenol (Hydroxybenzoic acids) cycling	4-hydroxybenzoate conversion to benzoyl-coa	1.1.7.11	K04108
MFD05684.bin.1.427	MFD05684.bin.1.427_contig_71742_719	AF-O33819-F1-model_v4	2.434e-72	0.995	0.999	hcrA	4-hydroxybenzoyl-CoA reductase subunit alpha	Carbon cycling	Polyphenol (Hydroxybenzoic acids) cycling	4-hydroxybenzoate conversion to benzoyl-coa	1.1.7.11	K04108
SRR11051967bin.3	SRR11051967bin.3_k141_167084_14	AF-O33819-F1-model_v4	1.509e-90	0.949	0.999	hcrA	4-hydroxybenzoyl-CoA reductase subunit alpha	Carbon cycling	Polyphenol (Hydroxybenzoic acids) cycling	4-hydroxybenzoate conversion to benzoyl-coa	1.1.7.11	K04108
SRR12347823bin.11	SRR12347823bin.11_k141_235921_130	AF-O33819-F1-model_v4	1.07e-67	0.999	0.975	hcrA	4-hydroxybenzoyl-CoA reductase subunit alpha	Carbon cycling	Polyphenol (Hydroxybenzoic acids) cycling	4-hydroxybenzoate conversion to benzoyl-coa	1.1.7.11	K04108
MFD05502.bin.1.243	MFD05502.bin.1.243_contig_45608_131	AF-O33819-F1-model_v4	6.186e-94	0.997	0.904	hcrA	4-hydroxybenzoyl-CoA reductase subunit alpha	Carbon cycling	Polyphenol (Hydroxybenzoic acids) cycling	4-hydroxybenzoate conversion to benzoyl-coa	1.1.7.11	K04108
SRR11742948bin.42	SRR11742948bin.42_k141_3560884_14	AF-O33819-F1-model_v4	3.759e-85	0.997	0.999	hcrA	4-hydroxybenzoyl-CoA reductase subunit alpha	Carbon cycling	Polyphenol (Hydroxybenzoic acids) cycling	4-hydroxybenzoate conversion to benzoyl-coa	1.1.7.11	K04108
MFD01872.bin.1.40	MFD01872.bin.1.40_contig_69527_39	AF-O33819-F1-model_v4	3.526e-81	0.967	0.99	hcrA	4-hydroxybenzoyl-CoA reductase subunit alpha	Carbon cycling	Polyphenol (Hydroxybenzoic acids) cycling	4-hydroxybenzoate conversion to benzoyl-coa	1.1.7.11	K04108
SRR8185410rbin.2	SRR8185410rbin.2_k141_325084_17	AF-O33819-F1-model_v4	4.021e-90	0.949	0.995	hcrA	4-hydroxybenzoyl-CoA reductase subunit alpha	Carbon cycling	Polyphenol (Hydroxybenzoic acids) cycling	4-hydroxybenzoate conversion to benzoyl-coa	1.1.7.11	K04108
SRR11742948bin.42	SRR11742948bin.42_k141_2483377_4	AF-O33819-F1-model_v4	6.825e-89	0.996	0.996	hcrA	4-hydroxybenzoyl-CoA reductase subunit alpha	Carbon cycling	Polyphenol (Hydroxybenzoic acids) cycling	4-hydroxybenzoate conversion to benzoyl-coa	1.1.7.11	K04108
SRR7096127rbin.14	SRR7096127rbin.14_k141_963358_16	AF-O33819-F1-model_v4	9.414e-94	0.938	0.993	hcrA	4-hydroxybenzoyl-CoA reductase subunit alpha	Carbon cycling	Polyphenol (Hydroxybenzoic acids) cycling	4-hydroxybenzoate conversion to benzoyl-coa	1.1.7.11	K04108
MFD00392.bin.2.84	MFD00392.bin.2.84_contig_25304_19	AF-O33819-F1-model_v4	7.596e-79	0.988	0.996	hcrA	4-hydroxybenzoyl-CoA reductase subunit alpha	Carbon cycling	Polyphenol (Hydroxybenzoic acids) cycling	4-hydroxybenzoate conversion to benzoyl-coa	1.1.7.11	K04108
MFD05512.bin.1.184	MFD05512.bin.1.184_contig_29699_24	AF-O33819-F1-model_v4	2.673e-77	0.997	1	hcrA	4-hydroxybenzoyl-CoA reductase subunit alpha	Carbon cycling	Polyphenol (Hydroxybenzoic acids) cycling	4-hydroxybenzoate conversion to benzoyl-coa	1.1.7.11	K04108
MFD00962.bin.2.24	MFD00962.bin.2.24_contig_143952_36	AF-O33819-F1-model_v4	2.467e-90	0.938	0.999	hcrA	4-hydroxybenzoyl-CoA reductase subunit alpha	Carbon cycling	Polyphenol (Hydroxybenzoic acids) cycling	4-hydroxybenzoate conversion to benzoyl-coa	1.1.7.11	K04108
SRR11615276bin.29	SRR11615276bin.29_k141_3246079_20	AF-O33819-F1-model_v4	2.978e-78	0.992	0.999	hcrA	4-hydroxybenzoyl-CoA reductase subunit alpha	Carbon cycling	Polyphenol (Hydroxybenzoic acids) cycling	4-hydroxybenzoate conversion to benzoyl-coa	1.1.7.11	K04108
MFD05684.bin.1.402	MFD05684.bin.1.402_contig_106555_116	AF-O33819-F1-model_v4	2.5e-79	0.997	0.996	hcrA	4-hydroxybenzoyl-CoA reductase subunit alpha	Carbon cycling	Polyphenol (Hydroxybenzoic acids) cycling	4-hydroxybenzoate conversion to benzoyl-coa	1.1.7.11	K04108
MFD05512.bin.1.261	MFD05512.bin.1.261_contig_6397_137	AF-O33819-F1-model_v4	1.51e-95	0.94	0.999	hcrA	4-hydroxybenzoyl-CoA reductase subunit alpha	Carbon cycling	Polyphenol (Hydroxybenzoic acids) cycling	4-hydroxybenzoate conversion to benzoyl-coa	1.1.7.11	K04108
SRR5579872rbin.40	SRR5579872rbin.40_k141_709547_34	AF-O33819-F1-model_v4	1.901e-93	0.944	0.995	hcrA	4-hydroxybenzoyl-CoA reductase subunit alpha	Carbon cycling	Polyphenol (Hydroxybenzoic acids) cycling	4-hydroxybenzoate conversion to benzoyl-coa	1.1.7.11	K04108
SRR8556377rbin.26	SRR8556377rbin.26_k141_2950296_45	AF-O33819-F1-model_v4	9.434e-67	0.984	0.988	hcrA	4-hydroxybenzoyl-CoA reductase subunit alpha	Carbon cycling	Polyphenol (Hydroxybenzoic acids) cycling	4-hydroxybenzoate conversion to benzoyl-coa	1.1.7.11	K04108
MFD10007.bin.1.21	MFD10007.bin.1.21_contig_80905_135	AF-O33819-F1-model_v4	5.043e-86	0.938	0.999	hcrA	4-hydroxybenzoyl-CoA reductase subunit alpha	Carbon cycling	Polyphenol (Hydroxybenzoic acids) cycling	4-hydroxybenzoate conversion to benzoyl-coa	1.1.7.11	K04108
MFD05442.bin.1.124	MFD05442.bin.1.124_contig_15908_453	AF-O33819-F1-model_v4	4.757e-78	0.987	0.992	hcrA	4-hydroxybenzoyl-CoA reductase subunit alpha	Carbon cycling	Polyphenol (Hydroxybenzoic acids) cycling	4-hydroxybenzoate conversion to benzoyl-coa	1.1.7.11	K04108
MFD03250.bin.1.26	MFD03250.bin.1.26_contig_6795_1723	AF-O33819-F1-model_v4	5.259e-79	0.995	0.996	hcrA	4-hydroxybenzoyl-CoA reductase subunit alpha	Carbon cycling	Polyphenol (Hydroxybenzoic acids) cycling	4-hydroxybenzoate conversion to benzoyl-coa	1.1.7.11	K04108
MFD04944.bin.2.54	MFD04944.bin.2.54_contig_16567_898	AF-O33819-F1-model_v4	7.07e-85	0.997	0.997	hcrA	4-hydroxybenzoyl-CoA reductase subunit alpha	Carbon cycling	Polyphenol (Hydroxybenzoic acids) cycling	4-hydroxybenzoate conversion to benzoyl-coa	1.1.7.11	K04108
MFD09212.bin.1.47	MFD09212.bin.1.47_contig_3389_41	AF-O33819-F1-model_v4	1.062e-81	0.987	0.996	hcrA	4-hydroxybenzoyl-CoA reductase subunit alpha	Carbon cycling	Polyphenol (Hydroxybenzoic acids) cycling	4-hydroxybenzoate conversion to benzoyl-coa	1.1.7.11	K04108
SRR8191071rbin.4	SRR8191071rbin.4_k141_3420787_3	AF-O33819-F1-model_v4	2.932e-80	0.991	0.997	hcrA	4-hydroxybenzoyl-CoA reductase subunit alpha	Carbon cycling	Polyphenol (Hydroxybenzoic acids) cycling	4-hydroxybenzoate conversion to benzoyl-coa	1.1.7.11	K04108
MFD05942.bin.1.436	MFD05942.bin.1.436_contig_42727_1016	AF-O33819-F1-model_v4	3.98e-70	0.989	0.984	hcrA	4-hydroxybenzoyl-CoA reductase subunit alpha	Carbon cycling	Polyphenol (Hydroxybenzoic acids) cycling	4-hydroxybenzoate conversion to benzoyl-coa	1.1.7.11	K04108
MFD09603.bin.1.315	MFD09603.bin.1.315_contig_1040_529	AF-O33819-F1-model_v4	4.274e-77	0.995	0.986	hcrA	4-hydroxybenzoyl-CoA reductase subunit alpha	Carbon cycling	Polyphenol (Hydroxybenzoic acids) cycling	4-hydroxybenzoate conversion to benzoyl-coa	1.1.7.11	K04108
MFD05502.bin.1.150	MFD05502.bin.1.150_contig_16736_224	AF-O33819-F1-model_v4	2.197e-97	0.938	0.997	hcrA	4-hydroxybenzoyl-CoA reductase subunit alpha	Carbon cycling	Polyphenol (Hydroxybenzoic acids) cycling	4-hydroxybenzoate conversion to benzoyl-coa	1.1.7.11	K04108
SRR3989295rbin.35	SRR3989295rbin.35_k141_3248774_31	AF-O33819-F1-model_v4	1.948e-84	0.981	0.967	hcrA	4-hydroxybenzoyl-CoA reductase subunit alpha	Carbon cycling	Polyphenol (Hydroxybenzoic acids) cycling	4-hydroxybenzoate conversion to benzoyl-coa	1.1.7.11	K04108
SRR8879131rbin.48	SRR8879131rbin.48_k141_1768984_164	AF-O33819-F1-model_v4	1.433e-88	0.967	0.993	hcrA	4-hydroxybenzoyl-CoA reductase subunit alpha	Carbon cycling	Polyphenol (Hydroxybenzoic acids) cycling	4-hydroxybenzoate conversion to benzoyl-coa	1.1.7.11	K04108
MFD00962.bin.2.52	MFD00962.bin.2.52_contig_102526_14	AF-O33819-F1-model_v4	1.785e-79	0.993	0.983	hcrA	4-hydroxybenzoyl-CoA reductase subunit alpha	Carbon cycling	Polyphenol (Hydroxybenzoic acids) cycling	4-hydroxybenzoate conversion to benzoyl-coa	1.1.7.11	K04108
MFD10007.bin.1.237	MFD10007.bin.1.237_contig_19495_411	AF-O33819-F1-model_v4	5.349e-81	0.997	0.983	hcrA	4-hydroxybenzoyl-CoA reductase subunit alpha	Carbon cycling	Polyphenol (Hydroxybenzoic acids) cycling	4-hydroxybenzoate conversion to benzoyl-coa	1.1.7.11	K04108
MFD09964.bin.1.44	MFD09964.bin.1.44_contig_22219_71	AF-O33819-F1-model_v4	2.236e-82	0.976	0.991	hcrA	4-hydroxybenzoyl-CoA reductase subunit alpha	Carbon cycling	Polyphenol (Hydroxybenzoic acids) cycling	4-hydroxybenzoate conversion to benzoyl-coa	1.1.7.11	K04108
SRR8881006rbin.22	SRR8881006rbin.22_k141_417540_8	AF-O33819-F1-model_v4	4.202e-86	0.965	0.99	hcrA	4-hydroxybenzoyl-CoA reductase subunit alpha	Carbon cycling	Polyphenol (Hydroxybenzoic acids) cycling	4-hydroxybenzoate conversion to benzoyl-coa	1.1.7.11	K04108
MFD09222.bin.1.49	MFD09222.bin.1.49_contig_121973_73	AF-O33819-F1-model_v4	1.603e-69	0.997	0.979	hcrA	4-hydroxybenzoyl-CoA reductase subunit alpha	Carbon cycling	Polyphenol (Hydroxybenzoic acids) cycling	4-hydroxybenzoate conversion to benzoyl-coa	1.1.7.11	K04108
MFD03975.bin.1.169	MFD03975.bin.1.169_contig_7146_186	AF-O33819-F1-model_v4	0	0.986	0.999	hcrA	4-hydroxybenzoyl-CoA reductase subunit alpha	Carbon cycling	Polyphenol (Hydroxybenzoic acids) cycling	4-hydroxybenzoate conversion to benzoyl-coa	1.1.7.11	K04108
MFD09848.bin.1.119	MFD09848.bin.1.119_contig_5161_242	AF-O33819-F1-model_v4	6.186e-83	0.966	0.986	hcrA	4-hydroxybenzoyl-CoA reductase subunit alpha	Carbon cycling	Polyphenol (Hydroxybenzoic acids) cycling	4-hydroxybenzoate conversion to benzoyl-coa	1.1.7.11	K04108
MFD01916.bin.1.17	MFD01916.bin.1.17_contig_1998_424	AF-O33819-F1-model_v4	4.436e-77	0.996	0.988	hcrA	4-hydroxybenzoyl-CoA reductase subunit alpha	Carbon cycling	Polyphenol (Hydroxybenzoic acids) cycling	4-hydroxybenzoate conversion to benzoyl-coa	1.1.7.11	K04108
SRR11613400bin.20	SRR11613400bin.20_k141_1972149_15	AF-O33819-F1-model_v4	2.464e-74	0.994	0.98	hcrA	4-hydroxybenzoyl-CoA reductase subunit alpha	Carbon cycling	Polyphenol (Hydroxybenzoic acids) cycling	4-hydroxybenzoate conversion to benzoyl-coa	1.1.7.11	K04108
SRR12767728bin.7	SRR12767728bin.7_k141_1659_2	AF-O33819-F1-model_v4	2.801e-84	0.997	0.99	hcrA	4-hydroxybenzoyl-CoA reductase subunit alpha	Carbon cycling	Polyphenol (Hydroxybenzoic acids) cycling	4-hydroxybenzoate conversion to benzoyl-coa	1.1.7.11	K04108
SRR6202158rbin.6	SRR6202158rbin.6_k141_612507_47	AF-O33819-F1-model_v4	3.707e-86	0.92	0.997	hcrA	4-hydroxybenzoyl-CoA reductase subunit alpha	Carbon cycling	Polyphenol (Hydroxybenzoic acids) cycling	4-hydroxybenzoate conversion to benzoyl-coa	1.1.7.11	K04108
MFD01872.bin.1.329	MFD01872.bin.1.329_contig_191532_31	AF-O33819-F1-model_v4	2.452e-67	0.948	0.984	hcrA	4-hydroxybenzoyl-CoA reductase subunit alpha	Carbon cycling	Polyphenol (Hydroxybenzoic acids) cycling	4-hydroxybenzoate conversion to benzoyl-coa	1.1.7.11	K04108
MFD04492.bin.1.120	MFD04492.bin.1.120_contig_23879_773	AF-O33819-F1-model_v4	3.828e-81	0.968	0.995	hcrA	4-hydroxybenzoyl-CoA reductase subunit alpha	Carbon cycling	Polyphenol (Hydroxybenzoic acids) cycling	4-hydroxybenzoate conversion to benzoyl-coa	1.1.7.11	K04108
S171bin.17	S171bin.17_k141_1031256_55	AF-O33819-F1-model_v4	2.331e-95	0.925	0.996	hcrA	4-hydroxybenzoyl-CoA reductase subunit alpha	Carbon cycling	Polyphenol (Hydroxybenzoic acids) cycling	4-hydroxybenzoate conversion to benzoyl-coa	1.1.7.11	K04108
MFD02416.bin.1.144	MFD02416.bin.1.144_contig_57535_8	AF-O33819-F1-model_v4	3.955e-91	0.995	0.993	hcrA	4-hydroxybenzoyl-CoA reductase subunit alpha	Carbon cycling	Polyphenol (Hydroxybenzoic acids) cycling	4-hydroxybenzoate conversion to benzoyl-coa	1.1.7.11	K04108
SRR9009774bin.90	SRR9009774bin.90_k141_12313098_14	AF-O33819-F1-model_v4	1.689e-90	0.93	0.996	hcrA	4-hydroxybenzoyl-CoA reductase subunit alpha	Carbon cycling	Polyphenol (Hydroxybenzoic acids) cycling	4-hydroxybenzoate conversion to benzoyl-coa	1.1.7.11	K04108
MFD05502.bin.1.37	MFD05502.bin.1.37_contig_15018_19	AF-O33819-F1-model_v4	1.137e-80	0.992	0.986	hcrA	4-hydroxybenzoyl-CoA reductase subunit alpha	Carbon cycling	Polyphenol (Hydroxybenzoic acids) cycling	4-hydroxybenzoate conversion to benzoyl-coa	1.1.7.11	K04108
SRR8879135rbin.44	SRR8879135rbin.44_k141_696889_367	AF-O33819-F1-model_v4	6.133e-75	0.986	0.987	hcrA	4-hydroxybenzoyl-CoA reductase subunit alpha	Carbon cycling	Polyphenol (Hydroxybenzoic acids) cycling	4-hydroxybenzoate conversion to benzoyl-coa	1.1.7.11	K04108
SRR11743025bin.48	SRR11743025bin.48_k141_1663157_1	AF-O33819-F1-model_v4	5.556e-92	0.95	0.999	hcrA	4-hydroxybenzoyl-CoA reductase subunit alpha	Carbon cycling	Polyphenol (Hydroxybenzoic acids) cycling	4-hydroxybenzoate conversion to benzoyl-coa	1.1.7.11	K04108
MFD02840.bin.1.423	MFD02840.bin.1.423_contig_43041_275	AF-O33819-F1-model_v4	5.826e-66	0.878	0.971	hcrA	4-hydroxybenzoyl-CoA reductase subunit alpha	Carbon cycling	Polyphenol (Hydroxybenzoic acids) cycling	4-hydroxybenzoate conversion to benzoyl-coa	1.1.7.11	K04108
MFD02416.bin.1.4	MFD02416.bin.1.4_contig_29281_320	AF-O33819-F1-model_v4	1.375e-95	0.997	0.999	hcrA	4-hydroxybenzoyl-CoA reductase subunit alpha	Carbon cycling	Polyphenol (Hydroxybenzoic acids) cycling	4-hydroxybenzoate conversion to benzoyl-coa	1.1.7.11	K04108
SRR10360636bin.9	SRR10360636bin.9_k141_1603856_9	AF-O33819-F1-model_v4	2.87e-94	0.928	0.993	hcrA	4-hydroxybenzoyl-CoA reductase subunit alpha	Carbon cycling	Polyphenol (Hydroxybenzoic acids) cycling	4-hydroxybenzoate conversion to benzoyl-coa	1.1.7.11	K04108
SRR7096127rbin.10	SRR7096127rbin.10_k141_4378830_12	AF-O33819-F1-model_v4	1.614e-76	0.995	0.992	hcrA	4-hydroxybenzoyl-CoA reductase subunit alpha	Carbon cycling	Polyphenol (Hydroxybenzoic acids) cycling	4-hydroxybenzoate conversion to benzoyl-coa	1.1.7.11	K04108
MFD05942.bin.1.135	MFD05942.bin.1.135_contig_42013_118	AF-O33819-F1-model_v4	9.73e-70	0.938	0.982	hcrA	4-hydroxybenzoyl-CoA reductase subunit alpha	Carbon cycling	Polyphenol (Hydroxybenzoic acids) cycling	4-hydroxybenzoate conversion to benzoyl-coa	1.1.7.11	K04108
SRR6788489rbin.20	SRR6788489rbin.20_k141_741427_40	AF-O33819-F1-model_v4	5.895e-95	0.928	0.999	hcrA	4-hydroxybenzoyl-CoA reductase subunit alpha	Carbon cycling	Polyphenol (Hydroxybenzoic acids) cycling	4-hydroxybenzoate conversion to benzoyl-coa	1.1.7.11	K04108
MFD09222.bin.1.128	MFD09222.bin.1.128_contig_53601_111	AF-O33819-F1-model_v4	0	0.991	1	hcrA	4-hydroxybenzoyl-CoA reductase subunit alpha	Carbon cycling	Polyphenol (Hydroxybenzoic acids) cycling	4-hydroxybenzoate conversion to benzoyl-coa	1.1.7.11	K04108
SRR5579875rbin.31	SRR5579875rbin.31_k141_548447_21	AF-O33819-F1-model_v4	2.948e-80	0.99	0.997	hcrA	4-hydroxybenzoyl-CoA reductase subunit alpha	Carbon cycling	Polyphenol (Hydroxybenzoic acids) cycling	4-hydroxybenzoate conversion to benzoyl-coa	1.1.7.11	K04108
SRR11742948bin.2	SRR11742948bin.2_k141_1259513_8	AF-O33819-F1-model_v4	1.84e-84	0.993	0.99	hcrA	4-hydroxybenzoyl-CoA reductase subunit alpha	Carbon cycling	Polyphenol (Hydroxybenzoic acids) cycling	4-hydroxybenzoate conversion to benzoyl-coa	1.1.7.11	K04108
MFD04570.bin.1.109	MFD04570.bin.1.109_contig_121657_107	AF-O33819-F1-model_v4	2.163e-88	0.919	0.996	hcrA	4-hydroxybenzoyl-CoA reductase subunit alpha	Carbon cycling	Polyphenol (Hydroxybenzoic acids) cycling	4-hydroxybenzoate conversion to benzoyl-coa	1.1.7.11	K04108
MFD02242.bin.1.310	MFD02242.bin.1.310_contig_9833_158	AF-O33819-F1-model_v4	2.367e-80	0.99	0.983	hcrA	4-hydroxybenzoyl-CoA reductase subunit alpha	Carbon cycling	Polyphenol (Hydroxybenzoic acids) cycling	4-hydroxybenzoate conversion to benzoyl-coa	1.1.7.11	K04108
MFD00905.bin.1.63	MFD00905.bin.1.63_contig_3173_302	AF-O33819-F1-model_v4	4.952e-82	0.996	0.983	hcrA	4-hydroxybenzoyl-CoA reductase subunit alpha	Carbon cycling	Polyphenol (Hydroxybenzoic acids) cycling	4-hydroxybenzoate conversion to benzoyl-coa	1.1.7.11	K04108
MFD00962.bin.2.1	MFD00962.bin.2.1_contig_31869_69	AF-O33819-F1-model_v4	0	0.985	0.999	hcrA	4-hydroxybenzoyl-CoA reductase subunit alpha	Carbon cycling	Polyphenol (Hydroxybenzoic acids) cycling	4-hydroxybenzoate conversion to benzoyl-coa	1.1.7.11	K04108
MFD02416.bin.1.149	MFD02416.bin.1.149_contig_58812_91	AF-O33819-F1-model_v4	5.056e-77	0.993	0.992	hcrA	4-hydroxybenzoyl-CoA reductase subunit alpha	Carbon cycling	Polyphenol (Hydroxybenzoic acids) cycling	4-hydroxybenzoate conversion to benzoyl-coa	1.1.7.11	K04108
MFD06092.bin.1.175	MFD06092.bin.1.175_contig_48478_466	AF-O33819-F1-model_v4	0	0.987	0.999	hcrA	4-hydroxybenzoyl-CoA reductase subunit alpha	Carbon cycling	Polyphenol (Hydroxybenzoic acids) cycling	4-hydroxybenzoate conversion to benzoyl-coa	1.1.7.11	K04108
MFD05942.bin.1.384	MFD05942.bin.1.384_contig_6827_494	AF-O33819-F1-model_v4	2.196e-73	0.993	0.969	hcrA	4-hydroxybenzoyl-CoA reductase subunit alpha	Carbon cycling	Polyphenol (Hydroxybenzoic acids) cycling	4-hydroxybenzoate conversion to benzoyl-coa	1.1.7.11	K04108
MFD06229.bin.1.283	MFD06229.bin.1.283_contig_1383_267	AF-O33819-F1-model_v4	0	0.988	0.999	hcrA	4-hydroxybenzoyl-CoA reductase subunit alpha	Carbon cycling	Polyphenol (Hydroxybenzoic acids) cycling	4-hydroxybenzoate conversion to benzoyl-coa	1.1.7.11	K04108
MFD06714.bin.1.152	MFD06714.bin.1.152_contig_35957_35	AF-O33819-F1-model_v4	4.264e-74	0.996	0.988	hcrA	4-hydroxybenzoyl-CoA reductase subunit alpha	Carbon cycling	Polyphenol (Hydroxybenzoic acids) cycling	4-hydroxybenzoate conversion to benzoyl-coa	1.1.7.11	K04108
MFD09779.bin.1.362	MFD09779.bin.1.362_contig_53196_199	AF-O33819-F1-model_v4	2.206e-74	0.999	0.995	hcrA	4-hydroxybenzoyl-CoA reductase subunit alpha	Carbon cycling	Polyphenol (Hydroxybenzoic acids) cycling	4-hydroxybenzoate conversion to benzoyl-coa	1.1.7.11	K04108
SRR11742948bin.2	SRR11742948bin.2_k141_1259513_18	AF-O33819-F1-model_v4	1.471e-85	0.997	0.988	hcrA	4-hydroxybenzoyl-CoA reductase subunit alpha	Carbon cycling	Polyphenol (Hydroxybenzoic acids) cycling	4-hydroxybenzoate conversion to benzoyl-coa	1.1.7.11	K04108
SRR5215472rbin.14	SRR5215472rbin.14_k141_3770880_70	AF-O33819-F1-model_v4	4.809e-84	0.922	0.997	hcrA	4-hydroxybenzoyl-CoA reductase subunit alpha	Carbon cycling	Polyphenol (Hydroxybenzoic acids) cycling	4-hydroxybenzoate conversion to benzoyl-coa	1.1.7.11	K04108
SRR5195140rbin.10	SRR5195140rbin.10_k141_1367763_16	AF-O33819-F1-model_v4	4.657e-87	0.93	0.99	hcrA	4-hydroxybenzoyl-CoA reductase subunit alpha	Carbon cycling	Polyphenol (Hydroxybenzoic acids) cycling	4-hydroxybenzoate conversion to benzoyl-coa	1.1.7.11	K04108
MFD05502.bin.1.194	MFD05502.bin.1.194_contig_52411_264	AF-O33819-F1-model_v4	2.906e-101	0.941	0.995	hcrA	4-hydroxybenzoyl-CoA reductase subunit alpha	Carbon cycling	Polyphenol (Hydroxybenzoic acids) cycling	4-hydroxybenzoate conversion to benzoyl-coa	1.1.7.11	K04108
MFD08691.bin.1.5	MFD08691.bin.1.5_contig_20294_58	AF-O33819-F1-model_v4	5.172e-81	0.999	0.99	hcrA	4-hydroxybenzoyl-CoA reductase subunit alpha	Carbon cycling	Polyphenol (Hydroxybenzoic acids) cycling	4-hydroxybenzoate conversion to benzoyl-coa	1.1.7.11	K04108
SRR5581483rbin.43	SRR5581483rbin.43_k141_1491059_55	AF-O33819-F1-model_v4	6.653e-81	0.996	0.995	hcrA	4-hydroxybenzoyl-CoA reductase subunit alpha	Carbon cycling	Polyphenol (Hydroxybenzoic acids) cycling	4-hydroxybenzoate conversion to benzoyl-coa	1.1.7.11	K04108
MFD04492.bin.1.120	MFD04492.bin.1.120_contig_32191_204	AF-O33819-F1-model_v4	5.277e-64	0.925	0.988	hcrA	4-hydroxybenzoyl-CoA reductase subunit alpha	Carbon cycling	Polyphenol (Hydroxybenzoic acids) cycling	4-hydroxybenzoate conversion to benzoyl-coa	1.1.7.11	K04108
SRR3989337rbin.1	SRR3989337rbin.1_k141_733095_24	AF-O33819-F1-model_v4	1.064e-81	0.98	0.988	hcrA	4-hydroxybenzoyl-CoA reductase subunit alpha	Carbon cycling	Polyphenol (Hydroxybenzoic acids) cycling	4-hydroxybenzoate conversion to benzoyl-coa	1.1.7.11	K04108
R26rbin.1	R26rbin.1_k141_947470_12	AF-O33819-F1-model_v4	3.104e-68	0.963	0.988	hcrA	4-hydroxybenzoyl-CoA reductase subunit alpha	Carbon cycling	Polyphenol (Hydroxybenzoic acids) cycling	4-hydroxybenzoate conversion to benzoyl-coa	1.1.7.11	K04108
SRR7093792rbin.33	SRR7093792rbin.33_k141_307448_43	AF-O33819-F1-model_v4	5.676e-93	0.924	0.999	hcrA	4-hydroxybenzoyl-CoA reductase subunit alpha	Carbon cycling	Polyphenol (Hydroxybenzoic acids) cycling	4-hydroxybenzoate conversion to benzoyl-coa	1.1.7.11	K04108
MFD05684.bin.2.286	MFD05684.bin.2.286_contig_10268_450	AF-O33819-F1-model_v4	0	0.977	0.991	hcrA	4-hydroxybenzoyl-CoA reductase subunit alpha	Carbon cycling	Polyphenol (Hydroxybenzoic acids) cycling	4-hydroxybenzoate conversion to benzoyl-coa	1.1.7.11	K04108
MFD00905.bin.1.63	MFD00905.bin.1.63_contig_3173_784	AF-O33819-F1-model_v4	1.291e-74	0.992	0.98	hcrA	4-hydroxybenzoyl-CoA reductase subunit alpha	Carbon cycling	Polyphenol (Hydroxybenzoic acids) cycling	4-hydroxybenzoate conversion to benzoyl-coa	1.1.7.11	K04108
MFD04944.bin.3.75	MFD04944.bin.3.75_contig_49317_232	AF-O33819-F1-model_v4	1.901e-90	0.928	0.991	hcrA	4-hydroxybenzoyl-CoA reductase subunit alpha	Carbon cycling	Polyphenol (Hydroxybenzoic acids) cycling	4-hydroxybenzoate conversion to benzoyl-coa	1.1.7.11	K04108
SRR6185437rbin.29	SRR6185437rbin.29_k141_2379374_97	AF-O33819-F1-model_v4	1.82e-98	0.979	0.996	hcrA	4-hydroxybenzoyl-CoA reductase subunit alpha	Carbon cycling	Polyphenol (Hydroxybenzoic acids) cycling	4-hydroxybenzoate conversion to benzoyl-coa	1.1.7.11	K04108
SRR11743100bin.6	SRR11743100bin.6_k141_1072081_75	AF-O33819-F1-model_v4	2.481e-85	0.992	0.996	hcrA	4-hydroxybenzoyl-CoA reductase subunit alpha	Carbon cycling	Polyphenol (Hydroxybenzoic acids) cycling	4-hydroxybenzoate conversion to benzoyl-coa	1.1.7.11	K04108
SRR12676696bin.8	SRR12676696bin.8_k141_1298751_2	AF-O33819-F1-model_v4	2.698e-85	0.993	0.999	hcrA	4-hydroxybenzoyl-CoA reductase subunit alpha	Carbon cycling	Polyphenol (Hydroxybenzoic acids) cycling	4-hydroxybenzoate conversion to benzoyl-coa	1.1.7.11	K04108
MFD04935.bin.1.83	MFD04935.bin.1.83_contig_37909_124	AF-O33819-F1-model_v4	6.369e-86	0.999	0.997	hcrA	4-hydroxybenzoyl-CoA reductase subunit alpha	Carbon cycling	Polyphenol (Hydroxybenzoic acids) cycling	4-hydroxybenzoate conversion to benzoyl-coa	1.1.7.11	K04108
MFD04408.bin.1.165	MFD04408.bin.1.165_contig_34147_313	AF-O33819-F1-model_v4	6.284e-81	0.97	0.99	hcrA	4-hydroxybenzoyl-CoA reductase subunit alpha	Carbon cycling	Polyphenol (Hydroxybenzoic acids) cycling	4-hydroxybenzoate conversion to benzoyl-coa	1.1.7.11	K04108
MFD03804.bin.1.164	MFD03804.bin.1.164_contig_23298_259	AF-O33819-F1-model_v4	3.37e-81	0.974	0.991	hcrA	4-hydroxybenzoyl-CoA reductase subunit alpha	Carbon cycling	Polyphenol (Hydroxybenzoic acids) cycling	4-hydroxybenzoate conversion to benzoyl-coa	1.1.7.11	K04108
SRR9650533rbin.18	SRR9650533rbin.18_k141_1427304_66	AF-O33819-F1-model_v4	1.002e-71	0.984	0.884	hcrA	4-hydroxybenzoyl-CoA reductase subunit alpha	Carbon cycling	Polyphenol (Hydroxybenzoic acids) cycling	4-hydroxybenzoate conversion to benzoyl-coa	1.1.7.11	K04108
S258bin.5	S258bin.5_k141_1675905_16	AF-O33819-F1-model_v4	2.22e-87	0.995	0.993	hcrA	4-hydroxybenzoyl-CoA reductase subunit alpha	Carbon cycling	Polyphenol (Hydroxybenzoic acids) cycling	4-hydroxybenzoate conversion to benzoyl-coa	1.1.7.11	K04108
MFD04935.bin.1.83	MFD04935.bin.1.83_contig_611_371	AF-O33819-F1-model_v4	2.076e-77	0.996	0.984	hcrA	4-hydroxybenzoyl-CoA reductase subunit alpha	Carbon cycling	Polyphenol (Hydroxybenzoic acids) cycling	4-hydroxybenzoate conversion to benzoyl-coa	1.1.7.11	K04108
MFD06298.bin.1.126	MFD06298.bin.1.126_contig_45422_223	AF-O33819-F1-model_v4	5.893e-79	0.986	0.999	hcrA	4-hydroxybenzoyl-CoA reductase subunit alpha	Carbon cycling	Polyphenol (Hydroxybenzoic acids) cycling	4-hydroxybenzoate conversion to benzoyl-coa	1.1.7.11	K04108
MFD01721.bin.1.328	MFD01721.bin.1.328_contig_7648_184	AF-O33819-F1-model_v4	1.588e-73	0.986	0.988	hcrA	4-hydroxybenzoyl-CoA reductase subunit alpha	Carbon cycling	Polyphenol (Hydroxybenzoic acids) cycling	4-hydroxybenzoate conversion to benzoyl-coa	1.1.7.11	K04108
MFD01916.bin.c.3	MFD01916.bin.c.3_contig_573_1463	AF-O33819-F1-model_v4	4.064e-89	0.937	0.999	hcrA	4-hydroxybenzoyl-CoA reductase subunit alpha	Carbon cycling	Polyphenol (Hydroxybenzoic acids) cycling	4-hydroxybenzoate conversion to benzoyl-coa	1.1.7.11	K04108
MFD04944.bin.1.279	MFD04944.bin.1.279_contig_70386_749	AF-O33819-F1-model_v4	6.861e-87	0.909	0.997	hcrA	4-hydroxybenzoyl-CoA reductase subunit alpha	Carbon cycling	Polyphenol (Hydroxybenzoic acids) cycling	4-hydroxybenzoate conversion to benzoyl-coa	1.1.7.11	K04108
MFD01916.bin.1.104	MFD01916.bin.1.104_contig_941_10	AF-O33819-F1-model_v4	4.355e-91	0.942	0.999	hcrA	4-hydroxybenzoyl-CoA reductase subunit alpha	Carbon cycling	Polyphenol (Hydroxybenzoic acids) cycling	4-hydroxybenzoate conversion to benzoyl-coa	1.1.7.11	K04108
MFD05521.bin.1.4	MFD05521.bin.1.4_contig_4704_1229	AF-O33819-F1-model_v4	4.512e-85	0.896	0.997	hcrA	4-hydroxybenzoyl-CoA reductase subunit alpha	Carbon cycling	Polyphenol (Hydroxybenzoic acids) cycling	4-hydroxybenzoate conversion to benzoyl-coa	1.1.7.11	K04108
zpcx_17bin.4	zpcx_17bin.4_k141_1716606_6	AF-O33819-F1-model_v4	2.473e-98	0.928	0.99	hcrA	4-hydroxybenzoyl-CoA reductase subunit alpha	Carbon cycling	Polyphenol (Hydroxybenzoic acids) cycling	4-hydroxybenzoate conversion to benzoyl-coa	1.1.7.11	K04108
MFD09671.bin.1.108	MFD09671.bin.1.108_contig_20212_77	AF-O33819-F1-model_v4	9.284e-86	0.99	0.984	hcrA	4-hydroxybenzoyl-CoA reductase subunit alpha	Carbon cycling	Polyphenol (Hydroxybenzoic acids) cycling	4-hydroxybenzoate conversion to benzoyl-coa	1.1.7.11	K04108
MFD05513.bin.1.23	MFD05513.bin.1.23_contig_2813_227	AF-O33819-F1-model_v4	3.339e-81	0.935	0.908	hcrA	4-hydroxybenzoyl-CoA reductase subunit alpha	Carbon cycling	Polyphenol (Hydroxybenzoic acids) cycling	4-hydroxybenzoate conversion to benzoyl-coa	1.1.7.11	K04108
SRR10954978bin.6	SRR10954978bin.6_k141_100548_278	AF-O33819-F1-model_v4	3.955e-89	0.933	0.997	hcrA	4-hydroxybenzoyl-CoA reductase subunit alpha	Carbon cycling	Polyphenol (Hydroxybenzoic acids) cycling	4-hydroxybenzoate conversion to benzoyl-coa	1.1.7.11	K04108
MFD03899.bin.3.121	MFD03899.bin.3.121_contig_13482_20	AF-O33819-F1-model_v4	1.309e-83	0.972	0.991	hcrA	4-hydroxybenzoyl-CoA reductase subunit alpha	Carbon cycling	Polyphenol (Hydroxybenzoic acids) cycling	4-hydroxybenzoate conversion to benzoyl-coa	1.1.7.11	K04108
MFD09222.bin.1.59	MFD09222.bin.1.59_contig_49806_370	AF-O33819-F1-model_v4	3.155e-98	0.94	0.993	hcrA	4-hydroxybenzoyl-CoA reductase subunit alpha	Carbon cycling	Polyphenol (Hydroxybenzoic acids) cycling	4-hydroxybenzoate conversion to benzoyl-coa	1.1.7.11	K04108
SRR3989430rbin.43	SRR3989430rbin.43_k141_454900_4	AF-O33819-F1-model_v4	6.458e-89	0.995	0.983	hcrA	4-hydroxybenzoyl-CoA reductase subunit alpha	Carbon cycling	Polyphenol (Hydroxybenzoic acids) cycling	4-hydroxybenzoate conversion to benzoyl-coa	1.1.7.11	K04108
MFD09964.bin.1.198	MFD09964.bin.1.198_contig_26743_166	AF-O33819-F1-model_v4	3.384e-79	0.983	0.987	hcrA	4-hydroxybenzoyl-CoA reductase subunit alpha	Carbon cycling	Polyphenol (Hydroxybenzoic acids) cycling	4-hydroxybenzoate conversion to benzoyl-coa	1.1.7.11	K04108
SRR11614242bin.51	SRR11614242bin.51_k141_2145485_1	AF-O33819-F1-model_v4	5.676e-71	1	0.954	hcrA	4-hydroxybenzoyl-CoA reductase subunit alpha	Carbon cycling	Polyphenol (Hydroxybenzoic acids) cycling	4-hydroxybenzoate conversion to benzoyl-coa	1.1.7.11	K04108
MFD09495.bin.1.45	MFD09495.bin.1.45_contig_6774_13	AF-O33819-F1-model_v4	8.462e-100	0.939	0.997	hcrA	4-hydroxybenzoyl-CoA reductase subunit alpha	Carbon cycling	Polyphenol (Hydroxybenzoic acids) cycling	4-hydroxybenzoate conversion to benzoyl-coa	1.1.7.11	K04108
MFD01872.bin.1.103	MFD01872.bin.1.103_contig_27932_3515	AF-O33819-F1-model_v4	1.269e-82	0.984	0.986	hcrA	4-hydroxybenzoyl-CoA reductase subunit alpha	Carbon cycling	Polyphenol (Hydroxybenzoic acids) cycling	4-hydroxybenzoate conversion to benzoyl-coa	1.1.7.11	K04108
MFD02579.bin.1.16	MFD02579.bin.1.16_contig_16467_197	AF-O33819-F1-model_v4	2.403e-100	0.938	0.997	hcrA	4-hydroxybenzoyl-CoA reductase subunit alpha	Carbon cycling	Polyphenol (Hydroxybenzoic acids) cycling	4-hydroxybenzoate conversion to benzoyl-coa	1.1.7.11	K04108
SRR7042349rbin.4	SRR7042349rbin.4_k141_453951_2	AF-O33819-F1-model_v4	1.326e-89	0.929	0.999	hcrA	4-hydroxybenzoyl-CoA reductase subunit alpha	Carbon cycling	Polyphenol (Hydroxybenzoic acids) cycling	4-hydroxybenzoate conversion to benzoyl-coa	1.1.7.11	K04108
MFD09603.bin.2.169	MFD09603.bin.2.169_contig_7185_67	AF-O33819-F1-model_v4	2.001e-75	0.978	0.987	hcrA	4-hydroxybenzoyl-CoA reductase subunit alpha	Carbon cycling	Polyphenol (Hydroxybenzoic acids) cycling	4-hydroxybenzoate conversion to benzoyl-coa	1.1.7.11	K04108
MFD09206.bin.1.40	MFD09206.bin.1.40_contig_4264_297	AF-O33819-F1-model_v4	3.1e-88	0.905	0.997	hcrA	4-hydroxybenzoyl-CoA reductase subunit alpha	Carbon cycling	Polyphenol (Hydroxybenzoic acids) cycling	4-hydroxybenzoate conversion to benzoyl-coa	1.1.7.11	K04108
MFD04944.bin.2.54	MFD04944.bin.2.54_contig_25315_969	AF-O33819-F1-model_v4	7.777e-84	0.999	0.997	hcrA	4-hydroxybenzoyl-CoA reductase subunit alpha	Carbon cycling	Polyphenol (Hydroxybenzoic acids) cycling	4-hydroxybenzoate conversion to benzoyl-coa	1.1.7.11	K04108
MFD03044.bin.1.109	MFD03044.bin.1.109_contig_63074_3	AF-O33819-F1-model_v4	0	0.982	0.995	hcrA	4-hydroxybenzoyl-CoA reductase subunit alpha	Carbon cycling	Polyphenol (Hydroxybenzoic acids) cycling	4-hydroxybenzoate conversion to benzoyl-coa	1.1.7.11	K04108
MFD05512.bin.1.92	MFD05512.bin.1.92_contig_17620_501	AF-O33819-F1-model_v4	2.965e-62	0.996	0.996	hcrA	4-hydroxybenzoyl-CoA reductase subunit alpha	Carbon cycling	Polyphenol (Hydroxybenzoic acids) cycling	4-hydroxybenzoate conversion to benzoyl-coa	1.1.7.11	K04108
SRR10954976bin.3	SRR10954976bin.3_k141_234312_1	AF-O33819-F1-model_v4	5.878e-90	0.943	1	hcrA	4-hydroxybenzoyl-CoA reductase subunit alpha	Carbon cycling	Polyphenol (Hydroxybenzoic acids) cycling	4-hydroxybenzoate conversion to benzoyl-coa	1.1.7.11	K04108
MFD00032.bin.1.157	MFD00032.bin.1.157_contig_24579_172	AF-O33819-F1-model_v4	1.975e-82	0.993	0.993	hcrA	4-hydroxybenzoyl-CoA reductase subunit alpha	Carbon cycling	Polyphenol (Hydroxybenzoic acids) cycling	4-hydroxybenzoate conversion to benzoyl-coa	1.1.7.11	K04108
SRR10954967bin.7	SRR10954967bin.7_k141_134605_9	AF-O33819-F1-model_v4	1.86e-73	0.999	0.988	hcrA	4-hydroxybenzoyl-CoA reductase subunit alpha	Carbon cycling	Polyphenol (Hydroxybenzoic acids) cycling	4-hydroxybenzoate conversion to benzoyl-coa	1.1.7.11	K04108
MFD01721.bin.1.56	MFD01721.bin.1.56_contig_20194_917	AF-O33819-F1-model_v4	8.966e-78	0.972	0.98	hcrA	4-hydroxybenzoyl-CoA reductase subunit alpha	Carbon cycling	Polyphenol (Hydroxybenzoic acids) cycling	4-hydroxybenzoate conversion to benzoyl-coa	1.1.7.11	K04108
SRR8554505rbin.30	SRR8554505rbin.30_k141_1846080_8	AF-O33819-F1-model_v4	0	0.99	0.999	hcrA	4-hydroxybenzoyl-CoA reductase subunit alpha	Carbon cycling	Polyphenol (Hydroxybenzoic acids) cycling	4-hydroxybenzoate conversion to benzoyl-coa	1.1.7.11	K04108
MFD08691.bin.1.5	MFD08691.bin.1.5_contig_53514_11	AF-O33819-F1-model_v4	8.72e-81	0.988	0.993	hcrA	4-hydroxybenzoyl-CoA reductase subunit alpha	Carbon cycling	Polyphenol (Hydroxybenzoic acids) cycling	4-hydroxybenzoate conversion to benzoyl-coa	1.1.7.11	K04108
S256bin.7	S256bin.7_k141_811031_1	AF-O33819-F1-model_v4	1.362e-85	0.999	0.996	hcrA	4-hydroxybenzoyl-CoA reductase subunit alpha	Carbon cycling	Polyphenol (Hydroxybenzoic acids) cycling	4-hydroxybenzoate conversion to benzoyl-coa	1.1.7.11	K04108
SRR7042392rbin.8	SRR7042392rbin.8_k141_73284_38	AF-O33819-F1-model_v4	8.958e-93	0.926	0.99	hcrA	4-hydroxybenzoyl-CoA reductase subunit alpha	Carbon cycling	Polyphenol (Hydroxybenzoic acids) cycling	4-hydroxybenzoate conversion to benzoyl-coa	1.1.7.11	K04108
SRR10489828bin.12	SRR10489828bin.12_k141_385111_19	AF-O33819-F1-model_v4	0	0.98	0.999	hcrA	4-hydroxybenzoyl-CoA reductase subunit alpha	Carbon cycling	Polyphenol (Hydroxybenzoic acids) cycling	4-hydroxybenzoate conversion to benzoyl-coa	1.1.7.11	K04108
MFD09964.bin.1.284	MFD09964.bin.1.284_contig_8259_46	AF-O33819-F1-model_v4	1.169e-83	0.978	0.996	hcrA	4-hydroxybenzoyl-CoA reductase subunit alpha	Carbon cycling	Polyphenol (Hydroxybenzoic acids) cycling	4-hydroxybenzoate conversion to benzoyl-coa	1.1.7.11	K04108
MFD04212.bin.1.206	MFD04212.bin.1.206_contig_5859_1453	AF-O33819-F1-model_v4	7.951e-77	0.949	0.99	hcrA	4-hydroxybenzoyl-CoA reductase subunit alpha	Carbon cycling	Polyphenol (Hydroxybenzoic acids) cycling	4-hydroxybenzoate conversion to benzoyl-coa	1.1.7.11	K04108
SRR5195129rbin.23	SRR5195129rbin.23_k141_545047_21	AF-O33819-F1-model_v4	8.441e-87	0.936	0.999	hcrA	4-hydroxybenzoyl-CoA reductase subunit alpha	Carbon cycling	Polyphenol (Hydroxybenzoic acids) cycling	4-hydroxybenzoate conversion to benzoyl-coa	1.1.7.11	K04108
S242bin.1	S242bin.1_k141_1423484_34	AF-O33819-F1-model_v4	3.111e-89	0.951	0.988	hcrA	4-hydroxybenzoyl-CoA reductase subunit alpha	Carbon cycling	Polyphenol (Hydroxybenzoic acids) cycling	4-hydroxybenzoate conversion to benzoyl-coa	1.1.7.11	K04108
SRR5195133rbin.7	SRR5195133rbin.7_k141_1912806_52	AF-O33819-F1-model_v4	1.116e-86	0.977	0.99	hcrA	4-hydroxybenzoyl-CoA reductase subunit alpha	Carbon cycling	Polyphenol (Hydroxybenzoic acids) cycling	4-hydroxybenzoate conversion to benzoyl-coa	1.1.7.11	K04108
SRR11743025bin.34	SRR11743025bin.34_k141_281454_40	AF-O33819-F1-model_v4	1.628e-81	0.988	0.991	hcrA	4-hydroxybenzoyl-CoA reductase subunit alpha	Carbon cycling	Polyphenol (Hydroxybenzoic acids) cycling	4-hydroxybenzoate conversion to benzoyl-coa	1.1.7.11	K04108
SRR11742962bin.65	SRR11742962bin.65_k141_1864573_39	AF-O33819-F1-model_v4	5.351e-96	0.944	0.999	hcrA	4-hydroxybenzoyl-CoA reductase subunit alpha	Carbon cycling	Polyphenol (Hydroxybenzoic acids) cycling	4-hydroxybenzoate conversion to benzoyl-coa	1.1.7.11	K04108
SRR11742962bin.19	SRR11742962bin.19_k141_2466852_35	AF-O33819-F1-model_v4	9.861e-86	0.981	0.99	hcrA	4-hydroxybenzoyl-CoA reductase subunit alpha	Carbon cycling	Polyphenol (Hydroxybenzoic acids) cycling	4-hydroxybenzoate conversion to benzoyl-coa	1.1.7.11	K04108
SRR12350505bin.8	SRR12350505bin.8_k141_5628_25	AF-O33819-F1-model_v4	0	0.977	0.995	hcrA	4-hydroxybenzoyl-CoA reductase subunit alpha	Carbon cycling	Polyphenol (Hydroxybenzoic acids) cycling	4-hydroxybenzoate conversion to benzoyl-coa	1.1.7.11	K04108
MFD03346.bin.2.99	MFD03346.bin.2.99_contig_18518_358	AF-O33819-F1-model_v4	2.987e-93	0.94	0.999	hcrA	4-hydroxybenzoyl-CoA reductase subunit alpha	Carbon cycling	Polyphenol (Hydroxybenzoic acids) cycling	4-hydroxybenzoate conversion to benzoyl-coa	1.1.7.11	K04108
MFD05942.bin.1.97	MFD05942.bin.1.97_contig_20491_702	AF-O33819-F1-model_v4	1.165e-71	0.985	0.991	hcrA	4-hydroxybenzoyl-CoA reductase subunit alpha	Carbon cycling	Polyphenol (Hydroxybenzoic acids) cycling	4-hydroxybenzoate conversion to benzoyl-coa	1.1.7.11	K04108
MFD01721.bin.1.82	MFD01721.bin.1.82_contig_14268_302	AF-O33819-F1-model_v4	1.093e-89	0.9	0.986	hcrA	4-hydroxybenzoyl-CoA reductase subunit alpha	Carbon cycling	Polyphenol (Hydroxybenzoic acids) cycling	4-hydroxybenzoate conversion to benzoyl-coa	1.1.7.11	K04108
MFD05513.bin.1.261	MFD05513.bin.1.261_contig_5768_1537	AF-O33819-F1-model_v4	1.119e-81	0.99	0.995	hcrA	4-hydroxybenzoyl-CoA reductase subunit alpha	Carbon cycling	Polyphenol (Hydroxybenzoic acids) cycling	4-hydroxybenzoate conversion to benzoyl-coa	1.1.7.11	K04108
MFD02199.bin.1.8	MFD02199.bin.1.8_contig_35850_115	AF-O33819-F1-model_v4	2.119e-80	0.991	0.997	hcrA	4-hydroxybenzoyl-CoA reductase subunit alpha	Carbon cycling	Polyphenol (Hydroxybenzoic acids) cycling	4-hydroxybenzoate conversion to benzoyl-coa	1.1.7.11	K04108
MFD04570.bin.1.28	MFD04570.bin.1.28_contig_111283_53	AF-O33819-F1-model_v4	0	0.991	1	hcrA	4-hydroxybenzoyl-CoA reductase subunit alpha	Carbon cycling	Polyphenol (Hydroxybenzoic acids) cycling	4-hydroxybenzoate conversion to benzoyl-coa	1.1.7.11	K04108
SRR10376087bin.127	SRR10376087bin.127_k141_2364918_3	AF-O33819-F1-model_v4	2.454e-72	0.999	0.99	hcrA	4-hydroxybenzoyl-CoA reductase subunit alpha	Carbon cycling	Polyphenol (Hydroxybenzoic acids) cycling	4-hydroxybenzoate conversion to benzoyl-coa	1.1.7.11	K04108
MFD06298.bin.1.193	MFD06298.bin.1.193_contig_22199_266	AF-O33819-F1-model_v4	1.558e-79	0.992	0.999	hcrA	4-hydroxybenzoyl-CoA reductase subunit alpha	Carbon cycling	Polyphenol (Hydroxybenzoic acids) cycling	4-hydroxybenzoate conversion to benzoyl-coa	1.1.7.11	K04108
SRR7004204rbin.13	SRR7004204rbin.13_k141_1797757_2	AF-O33819-F1-model_v4	3.582e-87	0.999	0.992	hcrA	4-hydroxybenzoyl-CoA reductase subunit alpha	Carbon cycling	Polyphenol (Hydroxybenzoic acids) cycling	4-hydroxybenzoate conversion to benzoyl-coa	1.1.7.11	K04108
MFD09964.bin.1.70	MFD09964.bin.1.70_contig_7785_464	AF-O33819-F1-model_v4	2.062e-81	0.995	0.999	hcrA	4-hydroxybenzoyl-CoA reductase subunit alpha	Carbon cycling	Polyphenol (Hydroxybenzoic acids) cycling	4-hydroxybenzoate conversion to benzoyl-coa	1.1.7.11	K04108
MFD06435.bin.1.188	MFD06435.bin.1.188_contig_69609_159	AF-O33819-F1-model_v4	1.926e-85	0.991	0.999	hcrA	4-hydroxybenzoyl-CoA reductase subunit alpha	Carbon cycling	Polyphenol (Hydroxybenzoic acids) cycling	4-hydroxybenzoate conversion to benzoyl-coa	1.1.7.11	K04108
MFD03399.bin.1.73	MFD03399.bin.1.73_contig_2472_462	AF-O33819-F1-model_v4	3.163e-103	0.966	0.995	hcrA	4-hydroxybenzoyl-CoA reductase subunit alpha	Carbon cycling	Polyphenol (Hydroxybenzoic acids) cycling	4-hydroxybenzoate conversion to benzoyl-coa	1.1.7.11	K04108
MFD02979.bin.1.10	MFD02979.bin.1.10_contig_115209_45	AF-O33819-F1-model_v4	4.062e-83	0.996	0.983	hcrA	4-hydroxybenzoyl-CoA reductase subunit alpha	Carbon cycling	Polyphenol (Hydroxybenzoic acids) cycling	4-hydroxybenzoate conversion to benzoyl-coa	1.1.7.11	K04108
MFD01299.bin.1.58	MFD01299.bin.1.58_contig_8917_562	AF-O33819-F1-model_v4	6.701e-91	0.945	0.997	hcrA	4-hydroxybenzoyl-CoA reductase subunit alpha	Carbon cycling	Polyphenol (Hydroxybenzoic acids) cycling	4-hydroxybenzoate conversion to benzoyl-coa	1.1.7.11	K04108
SRR11671580bin.10	SRR11671580bin.10_k141_1136918_36	AF-O33819-F1-model_v4	1.227e-90	0.923	0.992	hcrA	4-hydroxybenzoyl-CoA reductase subunit alpha	Carbon cycling	Polyphenol (Hydroxybenzoic acids) cycling	4-hydroxybenzoate conversion to benzoyl-coa	1.1.7.11	K04108
MFD04716.bin.1.277	MFD04716.bin.1.277_contig_16977_50	AF-O33819-F1-model_v4	1.026e-96	0.999	0.99	hcrA	4-hydroxybenzoyl-CoA reductase subunit alpha	Carbon cycling	Polyphenol (Hydroxybenzoic acids) cycling	4-hydroxybenzoate conversion to benzoyl-coa	1.1.7.11	K04108
SRR10953936bin.12	SRR10953936bin.12_k141_268276_59	AF-O33819-F1-model_v4	7.324e-88	0.931	0.997	hcrA	4-hydroxybenzoyl-CoA reductase subunit alpha	Carbon cycling	Polyphenol (Hydroxybenzoic acids) cycling	4-hydroxybenzoate conversion to benzoyl-coa	1.1.7.11	K04108
MFD04850.bin.1.411	MFD04850.bin.1.411_contig_13961_1148	AF-O33819-F1-model_v4	1.865e-83	0.962	0.999	hcrA	4-hydroxybenzoyl-CoA reductase subunit alpha	Carbon cycling	Polyphenol (Hydroxybenzoic acids) cycling	4-hydroxybenzoate conversion to benzoyl-coa	1.1.7.11	K04108
SRR11835973bin.4	SRR11835973bin.4_k141_329411_17	AF-O33819-F1-model_v4	1.473e-80	0.991	0.997	hcrA	4-hydroxybenzoyl-CoA reductase subunit alpha	Carbon cycling	Polyphenol (Hydroxybenzoic acids) cycling	4-hydroxybenzoate conversion to benzoyl-coa	1.1.7.11	K04108
SRR8847051rbin.6	SRR8847051rbin.6_k141_986528_11	AF-O33819-F1-model_v4	2.077e-90	0.944	0.988	hcrA	4-hydroxybenzoyl-CoA reductase subunit alpha	Carbon cycling	Polyphenol (Hydroxybenzoic acids) cycling	4-hydroxybenzoate conversion to benzoyl-coa	1.1.7.11	K04108
SRR12658686bin.11	SRR12658686bin.11_k141_107653_2	AF-O33819-F1-model_v4	1.144e-91	0.923	0.99	hcrA	4-hydroxybenzoyl-CoA reductase subunit alpha	Carbon cycling	Polyphenol (Hydroxybenzoic acids) cycling	4-hydroxybenzoate conversion to benzoyl-coa	1.1.7.11	K04108
SRR6266446rbin.12	SRR6266446rbin.12_k141_2288220_2	AF-O33819-F1-model_v4	2.439e-97	0.955	0.993	hcrA	4-hydroxybenzoyl-CoA reductase subunit alpha	Carbon cycling	Polyphenol (Hydroxybenzoic acids) cycling	4-hydroxybenzoate conversion to benzoyl-coa	1.1.7.11	K04108
MFD02416.bin.1.284	MFD02416.bin.1.284_contig_70640_915	AF-O33819-F1-model_v4	5.272e-75	0.989	0.988	hcrA	4-hydroxybenzoyl-CoA reductase subunit alpha	Carbon cycling	Polyphenol (Hydroxybenzoic acids) cycling	4-hydroxybenzoate conversion to benzoyl-coa	1.1.7.11	K04108
SRR7004343rbin.29	SRR7004343rbin.29_k141_1584454_246	AF-O33819-F1-model_v4	2.356e-101	0.978	0.999	hcrA	4-hydroxybenzoyl-CoA reductase subunit alpha	Carbon cycling	Polyphenol (Hydroxybenzoic acids) cycling	4-hydroxybenzoate conversion to benzoyl-coa	1.1.7.11	K04108
SRR5712664rbin.1	SRR5712664rbin.1_k141_669717_32	AF-O33819-F1-model_v4	3.13e-96	0.968	0.996	hcrA	4-hydroxybenzoyl-CoA reductase subunit alpha	Carbon cycling	Polyphenol (Hydroxybenzoic acids) cycling	4-hydroxybenzoate conversion to benzoyl-coa	1.1.7.11	K04108
SRR5437773rbin.5	SRR5437773rbin.5_k141_2298678_3	AF-O33819-F1-model_v4	1.1e-87	0.988	0.996	hcrA	4-hydroxybenzoyl-CoA reductase subunit alpha	Carbon cycling	Polyphenol (Hydroxybenzoic acids) cycling	4-hydroxybenzoate conversion to benzoyl-coa	1.1.7.11	K04108
SRR6788486rbin.10	SRR6788486rbin.10_k141_713391_183	AF-O33819-F1-model_v4	8.049e-96	0.942	0.993	hcrA	4-hydroxybenzoyl-CoA reductase subunit alpha	Carbon cycling	Polyphenol (Hydroxybenzoic acids) cycling	4-hydroxybenzoate conversion to benzoyl-coa	1.1.7.11	K04108
SRR5579875rbin.92	SRR5579875rbin.92_k141_272132_198	AF-O33819-F1-model_v4	2.33e-94	0.927	1	hcrA	4-hydroxybenzoyl-CoA reductase subunit alpha	Carbon cycling	Polyphenol (Hydroxybenzoic acids) cycling	4-hydroxybenzoate conversion to benzoyl-coa	1.1.7.11	K04108
MFD02248.bin.1.211	MFD02248.bin.1.211_contig_35678_151	AF-O33819-F1-model_v4	0	0.991	1	hcrA	4-hydroxybenzoyl-CoA reductase subunit alpha	Carbon cycling	Polyphenol (Hydroxybenzoic acids) cycling	4-hydroxybenzoate conversion to benzoyl-coa	1.1.7.11	K04108
MFD05567.bin.2.20	MFD05567.bin.2.20_contig_96195_90	AF-O33819-F1-model_v4	5.938e-81	0.995	0.993	hcrA	4-hydroxybenzoyl-CoA reductase subunit alpha	Carbon cycling	Polyphenol (Hydroxybenzoic acids) cycling	4-hydroxybenzoate conversion to benzoyl-coa	1.1.7.11	K04108
MFD04944.bin.1.66	MFD04944.bin.1.66_contig_10673_683	AF-O33819-F1-model_v4	8.495e-82	0.976	0.987	hcrA	4-hydroxybenzoyl-CoA reductase subunit alpha	Carbon cycling	Polyphenol (Hydroxybenzoic acids) cycling	4-hydroxybenzoate conversion to benzoyl-coa	1.1.7.11	K04108
SRR12347821bin.4	SRR12347821bin.4_k141_98601_25	AF-O33819-F1-model_v4	3.881e-95	0.906	1	hcrA	4-hydroxybenzoyl-CoA reductase subunit alpha	Carbon cycling	Polyphenol (Hydroxybenzoic acids) cycling	4-hydroxybenzoate conversion to benzoyl-coa	1.1.7.11	K04108
SRR3402033rbin.2	SRR3402033rbin.2_k141_90031_23	AF-O33819-F1-model_v4	1.507e-76	0.945	0.986	hcrA	4-hydroxybenzoyl-CoA reductase subunit alpha	Carbon cycling	Polyphenol (Hydroxybenzoic acids) cycling	4-hydroxybenzoate conversion to benzoyl-coa	1.1.7.11	K04108
MFD06526.bin.1.107	MFD06526.bin.1.107_contig_1844_39	AF-O33819-F1-model_v4	0	0.97	0.999	hcrA	4-hydroxybenzoyl-CoA reductase subunit alpha	Carbon cycling	Polyphenol (Hydroxybenzoic acids) cycling	4-hydroxybenzoate conversion to benzoyl-coa	1.1.7.11	K04108
SRR11743025bin.34	SRR11743025bin.34_k141_1001780_5	AF-O33819-F1-model_v4	2.003e-87	0.999	0.995	hcrA	4-hydroxybenzoyl-CoA reductase subunit alpha	Carbon cycling	Polyphenol (Hydroxybenzoic acids) cycling	4-hydroxybenzoate conversion to benzoyl-coa	1.1.7.11	K04108
zpcx_16bin.2	zpcx_16bin.2_k141_619609_101	AF-O33819-F1-model_v4	5.859e-97	0.955	0.993	hcrA	4-hydroxybenzoyl-CoA reductase subunit alpha	Carbon cycling	Polyphenol (Hydroxybenzoic acids) cycling	4-hydroxybenzoate conversion to benzoyl-coa	1.1.7.11	K04108
SRR7098091rbin.20	SRR7098091rbin.20_k141_995534_10	AF-O33819-F1-model_v4	2.935e-96	0.936	0.991	hcrA	4-hydroxybenzoyl-CoA reductase subunit alpha	Carbon cycling	Polyphenol (Hydroxybenzoic acids) cycling	4-hydroxybenzoate conversion to benzoyl-coa	1.1.7.11	K04108
MFD09212.bin.1.144	MFD09212.bin.1.144_contig_11112_149	AF-O33819-F1-model_v4	3.973e-79	0.997	0.986	hcrA	4-hydroxybenzoyl-CoA reductase subunit alpha	Carbon cycling	Polyphenol (Hydroxybenzoic acids) cycling	4-hydroxybenzoate conversion to benzoyl-coa	1.1.7.11	K04108
MFD09206.bin.1.221	MFD09206.bin.1.221_contig_7348_287	AF-O33819-F1-model_v4	0	0.99	0.999	hcrA	4-hydroxybenzoyl-CoA reductase subunit alpha	Carbon cycling	Polyphenol (Hydroxybenzoic acids) cycling	4-hydroxybenzoate conversion to benzoyl-coa	1.1.7.11	K04108
MFD05705.bin.1.22	MFD05705.bin.1.22_contig_21754_72	AF-O33819-F1-model_v4	2.901e-96	0.938	0.995	hcrA	4-hydroxybenzoyl-CoA reductase subunit alpha	Carbon cycling	Polyphenol (Hydroxybenzoic acids) cycling	4-hydroxybenzoate conversion to benzoyl-coa	1.1.7.11	K04108
MFD00822.bin.1.85	MFD00822.bin.1.85_contig_116248_603	AF-O33819-F1-model_v4	8.039e-90	0.945	0.999	hcrA	4-hydroxybenzoyl-CoA reductase subunit alpha	Carbon cycling	Polyphenol (Hydroxybenzoic acids) cycling	4-hydroxybenzoate conversion to benzoyl-coa	1.1.7.11	K04108
MFD02416.bin.1.291	MFD02416.bin.1.291_contig_2514_1409	AF-O33819-F1-model_v4	1.035e-81	0.984	0.987	hcrA	4-hydroxybenzoyl-CoA reductase subunit alpha	Carbon cycling	Polyphenol (Hydroxybenzoic acids) cycling	4-hydroxybenzoate conversion to benzoyl-coa	1.1.7.11	K04108
SRR12277192bin.1	SRR12277192bin.1_k141_56449_21	AF-O33819-F1-model_v4	2.792e-86	0.877	0.991	hcrA	4-hydroxybenzoyl-CoA reductase subunit alpha	Carbon cycling	Polyphenol (Hydroxybenzoic acids) cycling	4-hydroxybenzoate conversion to benzoyl-coa	1.1.7.11	K04108
MFD03975.bin.1.276	MFD03975.bin.1.276_contig_11658_76	AF-O33819-F1-model_v4	0	0.985	0.999	hcrA	4-hydroxybenzoyl-CoA reductase subunit alpha	Carbon cycling	Polyphenol (Hydroxybenzoic acids) cycling	4-hydroxybenzoate conversion to benzoyl-coa	1.1.7.11	K04108
MFD04428.bin.1.55	MFD04428.bin.1.55_contig_62743_632	AF-O33819-F1-model_v4	4.287e-85	0.801	0.996	hcrA	4-hydroxybenzoyl-CoA reductase subunit alpha	Carbon cycling	Polyphenol (Hydroxybenzoic acids) cycling	4-hydroxybenzoate conversion to benzoyl-coa	1.1.7.11	K04108
MFD04944.bin.2.54	MFD04944.bin.2.54_contig_33600_602	AF-O33819-F1-model_v4	1.532e-73	0.966	0.977	hcrA	4-hydroxybenzoyl-CoA reductase subunit alpha	Carbon cycling	Polyphenol (Hydroxybenzoic acids) cycling	4-hydroxybenzoate conversion to benzoyl-coa	1.1.7.11	K04108
MFD06085.bin.1.94	MFD06085.bin.1.94_contig_32287_185	AF-O33819-F1-model_v4	7.166e-94	0.94	0.979	hcrA	4-hydroxybenzoyl-CoA reductase subunit alpha	Carbon cycling	Polyphenol (Hydroxybenzoic acids) cycling	4-hydroxybenzoate conversion to benzoyl-coa	1.1.7.11	K04108
MFD01916.bin.1.77	MFD01916.bin.1.77_contig_4999_1534	AF-O33819-F1-model_v4	4.368e-88	0.944	0.997	hcrA	4-hydroxybenzoyl-CoA reductase subunit alpha	Carbon cycling	Polyphenol (Hydroxybenzoic acids) cycling	4-hydroxybenzoate conversion to benzoyl-coa	1.1.7.11	K04108
MFD03726.bin.c.8	MFD03726.bin.c.8_contig_11260_1694	AF-O33819-F1-model_v4	5e-86	0.935	0.973	hcrA	4-hydroxybenzoyl-CoA reductase subunit alpha	Carbon cycling	Polyphenol (Hydroxybenzoic acids) cycling	4-hydroxybenzoate conversion to benzoyl-coa	1.1.7.11	K04108
SRR12676696bin.8	SRR12676696bin.8_k141_1673675_4	AF-O33819-F1-model_v4	1.49e-81	0.987	0.993	hcrA	4-hydroxybenzoyl-CoA reductase subunit alpha	Carbon cycling	Polyphenol (Hydroxybenzoic acids) cycling	4-hydroxybenzoate conversion to benzoyl-coa	1.1.7.11	K04108
SRR10360618bin.5	SRR10360618bin.5_k141_41067_85	AF-O33819-F1-model_v4	1.305e-82	0.951	0.996	hcrA	4-hydroxybenzoyl-CoA reductase subunit alpha	Carbon cycling	Polyphenol (Hydroxybenzoic acids) cycling	4-hydroxybenzoate conversion to benzoyl-coa	1.1.7.11	K04108
SRR5581483rbin.114	SRR5581483rbin.114_k141_2402362_18	AF-O33819-F1-model_v4	5.389e-78	0.997	0.983	hcrA	4-hydroxybenzoyl-CoA reductase subunit alpha	Carbon cycling	Polyphenol (Hydroxybenzoic acids) cycling	4-hydroxybenzoate conversion to benzoyl-coa	1.1.7.11	K04108
SRR7101595rbin.24	SRR7101595rbin.24_k141_3516519_66	AF-O33819-F1-model_v4	4.945e-63	0.991	0.996	hcrA	4-hydroxybenzoyl-CoA reductase subunit alpha	Carbon cycling	Polyphenol (Hydroxybenzoic acids) cycling	4-hydroxybenzoate conversion to benzoyl-coa	1.1.7.11	K04108
SRR10360634bin.1	SRR10360634bin.1_k141_1462903_7	AF-O33819-F1-model_v4	1.13e-71	0.999	0.995	hcrA	4-hydroxybenzoyl-CoA reductase subunit alpha	Carbon cycling	Polyphenol (Hydroxybenzoic acids) cycling	4-hydroxybenzoate conversion to benzoyl-coa	1.1.7.11	K04108
SRR5579875rbin.77	SRR5579875rbin.77_k141_80772_26	AF-O33819-F1-model_v4	1.417e-81	0.997	0.993	hcrA	4-hydroxybenzoyl-CoA reductase subunit alpha	Carbon cycling	Polyphenol (Hydroxybenzoic acids) cycling	4-hydroxybenzoate conversion to benzoyl-coa	1.1.7.11	K04108
SRR7882662rbin.10	SRR7882662rbin.10_k141_123830_19	AF-O33819-F1-model_v4	1.268e-89	0.937	0.991	hcrA	4-hydroxybenzoyl-CoA reductase subunit alpha	Carbon cycling	Polyphenol (Hydroxybenzoic acids) cycling	4-hydroxybenzoate conversion to benzoyl-coa	1.1.7.11	K04108
S14rbin.4	S14rbin.4_k141_41793_8	AF-O33819-F1-model_v4	1.229e-86	0.919	0.984	hcrA	4-hydroxybenzoyl-CoA reductase subunit alpha	Carbon cycling	Polyphenol (Hydroxybenzoic acids) cycling	4-hydroxybenzoate conversion to benzoyl-coa	1.1.7.11	K04108
MFD10071.bin.1.120	MFD10071.bin.1.120_contig_18295_115	AF-O33819-F1-model_v4	4.415e-95	0.938	0.997	hcrA	4-hydroxybenzoyl-CoA reductase subunit alpha	Carbon cycling	Polyphenol (Hydroxybenzoic acids) cycling	4-hydroxybenzoate conversion to benzoyl-coa	1.1.7.11	K04108
MFD08691.bin.1.5	MFD08691.bin.1.5_contig_69407_49	AF-O33819-F1-model_v4	1.623e-87	0.997	0.99	hcrA	4-hydroxybenzoyl-CoA reductase subunit alpha	Carbon cycling	Polyphenol (Hydroxybenzoic acids) cycling	4-hydroxybenzoate conversion to benzoyl-coa	1.1.7.11	K04108
MFD01299.bin.1.47	MFD01299.bin.1.47_contig_21964_90	AF-O33819-F1-model_v4	3.975e-98	0.926	0.988	hcrA	4-hydroxybenzoyl-CoA reductase subunit alpha	Carbon cycling	Polyphenol (Hydroxybenzoic acids) cycling	4-hydroxybenzoate conversion to benzoyl-coa	1.1.7.11	K04108
SRR10998591bin.4	SRR10998591bin.4_k141_1890279_14	AF-O33819-F1-model_v4	1.016e-88	0.933	0.997	hcrA	4-hydroxybenzoyl-CoA reductase subunit alpha	Carbon cycling	Polyphenol (Hydroxybenzoic acids) cycling	4-hydroxybenzoate conversion to benzoyl-coa	1.1.7.11	K04108
SRR10948449bin.4	SRR10948449bin.4_k141_2532_63	AF-O33819-F1-model_v4	5.026e-90	0.932	0.999	hcrA	4-hydroxybenzoyl-CoA reductase subunit alpha	Carbon cycling	Polyphenol (Hydroxybenzoic acids) cycling	4-hydroxybenzoate conversion to benzoyl-coa	1.1.7.11	K04108
SRR9691019rbin.8	SRR9691019rbin.8_k141_25865_49	AF-O33819-F1-model_v4	0	0.977	0.999	hcrA	4-hydroxybenzoyl-CoA reductase subunit alpha	Carbon cycling	Polyphenol (Hydroxybenzoic acids) cycling	4-hydroxybenzoate conversion to benzoyl-coa	1.1.7.11	K04108
MFD00008.bin.1.84	MFD00008.bin.1.84_contig_6302_574	AF-O33819-F1-model_v4	6.429e-95	0.949	0.995	hcrA	4-hydroxybenzoyl-CoA reductase subunit alpha	Carbon cycling	Polyphenol (Hydroxybenzoic acids) cycling	4-hydroxybenzoate conversion to benzoyl-coa	1.1.7.11	K04108
MFD09964.bin.1.3	MFD09964.bin.1.3_contig_6827_585	AF-O33819-F1-model_v4	6.444e-90	0.82	0.999	hcrA	4-hydroxybenzoyl-CoA reductase subunit alpha	Carbon cycling	Polyphenol (Hydroxybenzoic acids) cycling	4-hydroxybenzoate conversion to benzoyl-coa	1.1.7.11	K04108
SRR11743025bin.34	SRR11743025bin.34_k141_1429983_3	AF-O33819-F1-model_v4	4.381e-80	0.996	0.991	hcrA	4-hydroxybenzoyl-CoA reductase subunit alpha	Carbon cycling	Polyphenol (Hydroxybenzoic acids) cycling	4-hydroxybenzoate conversion to benzoyl-coa	1.1.7.11	K04108
MFD09964.bin.1.363	MFD09964.bin.1.363_contig_3237_297	AF-O33819-F1-model_v4	8.666e-86	0.992	0.992	hcrA	4-hydroxybenzoyl-CoA reductase subunit alpha	Carbon cycling	Polyphenol (Hydroxybenzoic acids) cycling	4-hydroxybenzoate conversion to benzoyl-coa	1.1.7.11	K04108
SRR6788486rbin.4	SRR6788486rbin.4_k141_322233_14	AF-O33819-F1-model_v4	0	0.985	0.983	hcrA	4-hydroxybenzoyl-CoA reductase subunit alpha	Carbon cycling	Polyphenol (Hydroxybenzoic acids) cycling	4-hydroxybenzoate conversion to benzoyl-coa	1.1.7.11	K04108
SRR8554483rbin.49	SRR8554483rbin.49_k141_558738_12	AF-O33819-F1-model_v4	7.36e-89	0.912	0.99	hcrA	4-hydroxybenzoyl-CoA reductase subunit alpha	Carbon cycling	Polyphenol (Hydroxybenzoic acids) cycling	4-hydroxybenzoate conversion to benzoyl-coa	1.1.7.11	K04108
MFD00392.bin.1.301	MFD00392.bin.1.301_contig_70779_92	AF-O33819-F1-model_v4	0	0.986	0.999	hcrA	4-hydroxybenzoyl-CoA reductase subunit alpha	Carbon cycling	Polyphenol (Hydroxybenzoic acids) cycling	4-hydroxybenzoate conversion to benzoyl-coa	1.1.7.11	K04108
SRR10948222bin.2	SRR10948222bin.2_k141_361409_151	AF-O33819-F1-model_v4	2.439e-89	0.934	0.997	hcrA	4-hydroxybenzoyl-CoA reductase subunit alpha	Carbon cycling	Polyphenol (Hydroxybenzoic acids) cycling	4-hydroxybenzoate conversion to benzoyl-coa	1.1.7.11	K04108
SRR8881009rbin.42	SRR8881009rbin.42_k141_3466887_13	AF-O33819-F1-model_v4	1.343e-94	0.945	0.999	hcrA	4-hydroxybenzoyl-CoA reductase subunit alpha	Carbon cycling	Polyphenol (Hydroxybenzoic acids) cycling	4-hydroxybenzoate conversion to benzoyl-coa	1.1.7.11	K04108
SRR10955009bin.5	SRR10955009bin.5_k141_98841_22	AF-O33819-F1-model_v4	5.447e-88	0.927	0.992	hcrA	4-hydroxybenzoyl-CoA reductase subunit alpha	Carbon cycling	Polyphenol (Hydroxybenzoic acids) cycling	4-hydroxybenzoate conversion to benzoyl-coa	1.1.7.11	K04108
SRR7004144rbin.4	SRR7004144rbin.4_k141_54330_17	AF-O33819-F1-model_v4	3.008e-73	0.968	0.986	hcrA	4-hydroxybenzoyl-CoA reductase subunit alpha	Carbon cycling	Polyphenol (Hydroxybenzoic acids) cycling	4-hydroxybenzoate conversion to benzoyl-coa	1.1.7.11	K04108
MFD03975.bin.1.217	MFD03975.bin.1.217_contig_16998_179	AF-O33819-F1-model_v4	0	0.99	1	hcrA	4-hydroxybenzoyl-CoA reductase subunit alpha	Carbon cycling	Polyphenol (Hydroxybenzoic acids) cycling	4-hydroxybenzoate conversion to benzoyl-coa	1.1.7.11	K04108
S63rbin.7	S63rbin.7_k141_1252466_3	AF-O33819-F1-model_v4	8.078e-74	0.898	0.986	hcrA	4-hydroxybenzoyl-CoA reductase subunit alpha	Carbon cycling	Polyphenol (Hydroxybenzoic acids) cycling	4-hydroxybenzoate conversion to benzoyl-coa	1.1.7.11	K04108
MFD01299.bin.1.58	MFD01299.bin.1.58_contig_21676_54	AF-O33819-F1-model_v4	0	0.968	0.991	hcrA	4-hydroxybenzoyl-CoA reductase subunit alpha	Carbon cycling	Polyphenol (Hydroxybenzoic acids) cycling	4-hydroxybenzoate conversion to benzoyl-coa	1.1.7.11	K04108
MFD03250.bin.1.45	MFD03250.bin.1.45_contig_3333_1119	AF-O33819-F1-model_v4	1.065e-80	0.999	0.997	hcrA	4-hydroxybenzoyl-CoA reductase subunit alpha	Carbon cycling	Polyphenol (Hydroxybenzoic acids) cycling	4-hydroxybenzoate conversion to benzoyl-coa	1.1.7.11	K04108
S178bin.23	S178bin.23_k141_1276245_23	AF-O33819-F1-model_v4	9.527e-87	0.949	0.999	hcrA	4-hydroxybenzoyl-CoA reductase subunit alpha	Carbon cycling	Polyphenol (Hydroxybenzoic acids) cycling	4-hydroxybenzoate conversion to benzoyl-coa	1.1.7.11	K04108
SRR11613358bin.58	SRR11613358bin.58_k141_1213153_33	AF-O33819-F1-model_v4	8.125e-95	0.938	0.993	hcrA	4-hydroxybenzoyl-CoA reductase subunit alpha	Carbon cycling	Polyphenol (Hydroxybenzoic acids) cycling	4-hydroxybenzoate conversion to benzoyl-coa	1.1.7.11	K04108
MFD05684.bin.1.164	MFD05684.bin.1.164_contig_105369_278	AF-O33819-F1-model_v4	6.136e-96	0.95	0.988	hcrA	4-hydroxybenzoyl-CoA reductase subunit alpha	Carbon cycling	Polyphenol (Hydroxybenzoic acids) cycling	4-hydroxybenzoate conversion to benzoyl-coa	1.1.7.11	K04108
SRR5579864rbin.18	SRR5579864rbin.18_k141_1482870_61	AF-O33819-F1-model_v4	2.836e-93	0.915	1	hcrA	4-hydroxybenzoyl-CoA reductase subunit alpha	Carbon cycling	Polyphenol (Hydroxybenzoic acids) cycling	4-hydroxybenzoate conversion to benzoyl-coa	1.1.7.11	K04108
MFD01299.bin.2.91	MFD01299.bin.2.91_contig_6333_341	AF-O33819-F1-model_v4	1.459e-97	0.94	0.999	hcrA	4-hydroxybenzoyl-CoA reductase subunit alpha	Carbon cycling	Polyphenol (Hydroxybenzoic acids) cycling	4-hydroxybenzoate conversion to benzoyl-coa	1.1.7.11	K04108
SRR7093792rbin.35	SRR7093792rbin.35_k141_4913589_18	AF-O33819-F1-model_v4	1.56e-96	0.99	0.999	hcrA	4-hydroxybenzoyl-CoA reductase subunit alpha	Carbon cycling	Polyphenol (Hydroxybenzoic acids) cycling	4-hydroxybenzoate conversion to benzoyl-coa	1.1.7.11	K04108
SRR7629279rbin.6	SRR7629279rbin.6_k141_80352_206	AF-O33819-F1-model_v4	5.232e-100	0.94	0.992	hcrA	4-hydroxybenzoyl-CoA reductase subunit alpha	Carbon cycling	Polyphenol (Hydroxybenzoic acids) cycling	4-hydroxybenzoate conversion to benzoyl-coa	1.1.7.11	K04108
SRR11742949bin.18	SRR11742949bin.18_k141_670364_11	AF-O33819-F1-model_v4	1.311e-81	0.982	0.999	hcrA	4-hydroxybenzoyl-CoA reductase subunit alpha	Carbon cycling	Polyphenol (Hydroxybenzoic acids) cycling	4-hydroxybenzoate conversion to benzoyl-coa	1.1.7.11	K04108
MFD09286.bin.1.255	MFD09286.bin.1.255_contig_42955_440	AF-O33819-F1-model_v4	4.169e-99	0.936	0.992	hcrA	4-hydroxybenzoyl-CoA reductase subunit alpha	Carbon cycling	Polyphenol (Hydroxybenzoic acids) cycling	4-hydroxybenzoate conversion to benzoyl-coa	1.1.7.11	K04108
R102bin.3	R102bin.3_k141_2166063_67	AF-O33819-F1-model_v4	7.98e-88	0.922	0.999	hcrA	4-hydroxybenzoyl-CoA reductase subunit alpha	Carbon cycling	Polyphenol (Hydroxybenzoic acids) cycling	4-hydroxybenzoate conversion to benzoyl-coa	1.1.7.11	K04108
MFD09964.bin.1.307	MFD09964.bin.1.307_contig_82373_19	AF-O33819-F1-model_v4	9.474e-78	0.979	0.997	hcrA	4-hydroxybenzoyl-CoA reductase subunit alpha	Carbon cycling	Polyphenol (Hydroxybenzoic acids) cycling	4-hydroxybenzoate conversion to benzoyl-coa	1.1.7.11	K04108
SRR3990171rbin.58	SRR3990171rbin.58_k141_3499276_4	AF-O33819-F1-model_v4	1.943e-75	0.999	0.995	hcrA	4-hydroxybenzoyl-CoA reductase subunit alpha	Carbon cycling	Polyphenol (Hydroxybenzoic acids) cycling	4-hydroxybenzoate conversion to benzoyl-coa	1.1.7.11	K04108
SRR11743025bin.34	SRR11743025bin.34_k141_2080162_12	AF-O33819-F1-model_v4	2.38e-97	0.962	0.995	hcrA	4-hydroxybenzoyl-CoA reductase subunit alpha	Carbon cycling	Polyphenol (Hydroxybenzoic acids) cycling	4-hydroxybenzoate conversion to benzoyl-coa	1.1.7.11	K04108
MFD01476.bin.1.214	MFD01476.bin.1.214_contig_21129_62	AF-O33819-F1-model_v4	5.029e-83	0.97	0.991	hcrA	4-hydroxybenzoyl-CoA reductase subunit alpha	Carbon cycling	Polyphenol (Hydroxybenzoic acids) cycling	4-hydroxybenzoate conversion to benzoyl-coa	1.1.7.11	K04108
SRR5256712rbin.2	SRR5256712rbin.2_k141_48670_3	AF-O33819-F1-model_v4	1.249e-64	0.865	0.988	hcrA	4-hydroxybenzoyl-CoA reductase subunit alpha	Carbon cycling	Polyphenol (Hydroxybenzoic acids) cycling	4-hydroxybenzoate conversion to benzoyl-coa	1.1.7.11	K04108
S309bin.19	S309bin.19_k141_1311623_9	AF-O33819-F1-model_v4	1.436e-89	0.949	0.999	hcrA	4-hydroxybenzoyl-CoA reductase subunit alpha	Carbon cycling	Polyphenol (Hydroxybenzoic acids) cycling	4-hydroxybenzoate conversion to benzoyl-coa	1.1.7.11	K04108
MFD09212.bin.1.18	MFD09212.bin.1.18_contig_15053_769	AF-O33819-F1-model_v4	4.854e-81	0.995	0.995	hcrA	4-hydroxybenzoyl-CoA reductase subunit alpha	Carbon cycling	Polyphenol (Hydroxybenzoic acids) cycling	4-hydroxybenzoate conversion to benzoyl-coa	1.1.7.11	K04108
S258bin.5	S258bin.5_k141_154034_4	AF-O33819-F1-model_v4	6.536e-83	1	0.995	hcrA	4-hydroxybenzoyl-CoA reductase subunit alpha	Carbon cycling	Polyphenol (Hydroxybenzoic acids) cycling	4-hydroxybenzoate conversion to benzoyl-coa	1.1.7.11	K04108
SRR6202158rbin.2	SRR6202158rbin.2_k141_622012_98	AF-O33819-F1-model_v4	5.252e-93	0.925	0.99	hcrA	4-hydroxybenzoyl-CoA reductase subunit alpha	Carbon cycling	Polyphenol (Hydroxybenzoic acids) cycling	4-hydroxybenzoate conversion to benzoyl-coa	1.1.7.11	K04108
MFD02923.bin.2.9	MFD02923.bin.2.9_contig_5608_12	AF-O33819-F1-model_v4	1.45e-90	0.803	0.991	hcrA	4-hydroxybenzoyl-CoA reductase subunit alpha	Carbon cycling	Polyphenol (Hydroxybenzoic acids) cycling	4-hydroxybenzoate conversion to benzoyl-coa	1.1.7.11	K04108
MFD09206.bin.1.160	MFD09206.bin.1.160_contig_3714_440	AF-O33819-F1-model_v4	2.096e-88	0.939	0.997	hcrA	4-hydroxybenzoyl-CoA reductase subunit alpha	Carbon cycling	Polyphenol (Hydroxybenzoic acids) cycling	4-hydroxybenzoate conversion to benzoyl-coa	1.1.7.11	K04108
MFD01476.bin.1.214	MFD01476.bin.1.214_contig_21107_276	AF-O33819-F1-model_v4	4.321e-87	0.995	0.992	hcrA	4-hydroxybenzoyl-CoA reductase subunit alpha	Carbon cycling	Polyphenol (Hydroxybenzoic acids) cycling	4-hydroxybenzoate conversion to benzoyl-coa	1.1.7.11	K04108
S324bin.2	S324bin.2_k141_261800_23	AF-O33819-F1-model_v4	3.588e-80	0.984	0.999	hcrA	4-hydroxybenzoyl-CoA reductase subunit alpha	Carbon cycling	Polyphenol (Hydroxybenzoic acids) cycling	4-hydroxybenzoate conversion to benzoyl-coa	1.1.7.11	K04108
MFD05176.bin.1.65	MFD05176.bin.1.65_contig_115455_12	AF-O33819-F1-model_v4	1.667e-79	0.992	0.997	hcrA	4-hydroxybenzoyl-CoA reductase subunit alpha	Carbon cycling	Polyphenol (Hydroxybenzoic acids) cycling	4-hydroxybenzoate conversion to benzoyl-coa	1.1.7.11	K04108
S258bin.5	S258bin.5_k141_1286164_2	AF-O33819-F1-model_v4	3.411e-84	0.995	1	hcrA	4-hydroxybenzoyl-CoA reductase subunit alpha	Carbon cycling	Polyphenol (Hydroxybenzoic acids) cycling	4-hydroxybenzoate conversion to benzoyl-coa	1.1.7.11	K04108
SRR8881005rbin.7	SRR8881005rbin.7_k141_3034769_164	AF-O33819-F1-model_v4	4.614e-69	0.997	0.983	hcrA	4-hydroxybenzoyl-CoA reductase subunit alpha	Carbon cycling	Polyphenol (Hydroxybenzoic acids) cycling	4-hydroxybenzoate conversion to benzoyl-coa	1.1.7.11	K04108
SRR10953933bin.9	SRR10953933bin.9_k141_416892_15	AF-O33819-F1-model_v4	1.555e-89	0.927	0.999	hcrA	4-hydroxybenzoyl-CoA reductase subunit alpha	Carbon cycling	Polyphenol (Hydroxybenzoic acids) cycling	4-hydroxybenzoate conversion to benzoyl-coa	1.1.7.11	K04108
MFD02199.bin.1.2	MFD02199.bin.1.2_contig_15625_311	AF-O33819-F1-model_v4	1.163e-73	0.994	0.98	hcrA	4-hydroxybenzoyl-CoA reductase subunit alpha	Carbon cycling	Polyphenol (Hydroxybenzoic acids) cycling	4-hydroxybenzoate conversion to benzoyl-coa	1.1.7.11	K04108
SRR6266850rbin.8	SRR6266850rbin.8_k141_335564_210	AF-O33819-F1-model_v4	1.152e-84	0.946	0.999	hcrA	4-hydroxybenzoyl-CoA reductase subunit alpha	Carbon cycling	Polyphenol (Hydroxybenzoic acids) cycling	4-hydroxybenzoate conversion to benzoyl-coa	1.1.7.11	K04108
MFD05705.bin.1.131	MFD05705.bin.1.131_contig_43886_232	AF-O33819-F1-model_v4	1.751e-77	0.984	0.999	hcrA	4-hydroxybenzoyl-CoA reductase subunit alpha	Carbon cycling	Polyphenol (Hydroxybenzoic acids) cycling	4-hydroxybenzoate conversion to benzoyl-coa	1.1.7.11	K04108
MFD00032.bin.1.150	MFD00032.bin.1.150_contig_3567_448	AF-O33819-F1-model_v4	6.397e-82	1	0.995	hcrA	4-hydroxybenzoyl-CoA reductase subunit alpha	Carbon cycling	Polyphenol (Hydroxybenzoic acids) cycling	4-hydroxybenzoate conversion to benzoyl-coa	1.1.7.11	K04108
MFD05521.bin.1.156	MFD05521.bin.1.156_contig_169712_12	AF-O33819-F1-model_v4	2.182e-94	0.931	0.993	hcrA	4-hydroxybenzoyl-CoA reductase subunit alpha	Carbon cycling	Polyphenol (Hydroxybenzoic acids) cycling	4-hydroxybenzoate conversion to benzoyl-coa	1.1.7.11	K04108
S20rbin.14	S20rbin.14_k141_389314_27	AF-O33819-F1-model_v4	0	0.981	0.999	hcrA	4-hydroxybenzoyl-CoA reductase subunit alpha	Carbon cycling	Polyphenol (Hydroxybenzoic acids) cycling	4-hydroxybenzoate conversion to benzoyl-coa	1.1.7.11	K04108
MFD00822.bin.1.116	MFD00822.bin.1.116_contig_58099_194	AF-O33819-F1-model_v4	1.187e-94	0.943	0.995	hcrA	4-hydroxybenzoyl-CoA reductase subunit alpha	Carbon cycling	Polyphenol (Hydroxybenzoic acids) cycling	4-hydroxybenzoate conversion to benzoyl-coa	1.1.7.11	K04108
MFD08691.bin.1.5	MFD08691.bin.1.5_contig_34553_23	AF-O33819-F1-model_v4	1.852e-86	0.999	0.995	hcrA	4-hydroxybenzoyl-CoA reductase subunit alpha	Carbon cycling	Polyphenol (Hydroxybenzoic acids) cycling	4-hydroxybenzoate conversion to benzoyl-coa	1.1.7.11	K04108
SRR5437773rbin.5	SRR5437773rbin.5_k141_75728_5	AF-O33819-F1-model_v4	1.001e-84	1	1	hcrA	4-hydroxybenzoyl-CoA reductase subunit alpha	Carbon cycling	Polyphenol (Hydroxybenzoic acids) cycling	4-hydroxybenzoate conversion to benzoyl-coa	1.1.7.11	K04108
zpcx_28bin.14	zpcx_28bin.14_k141_762714_132	AF-O33819-F1-model_v4	1.023e-90	0.941	0.999	hcrA	4-hydroxybenzoyl-CoA reductase subunit alpha	Carbon cycling	Polyphenol (Hydroxybenzoic acids) cycling	4-hydroxybenzoate conversion to benzoyl-coa	1.1.7.11	K04108
SRR10954969bin.4	SRR10954969bin.4_k141_201165_74	AF-O33819-F1-model_v4	9.962e-90	0.93	0.992	hcrA	4-hydroxybenzoyl-CoA reductase subunit alpha	Carbon cycling	Polyphenol (Hydroxybenzoic acids) cycling	4-hydroxybenzoate conversion to benzoyl-coa	1.1.7.11	K04108
MFD00392.bin.1.427	MFD00392.bin.1.427_contig_21945_16	AF-O33819-F1-model_v4	3.848e-70	0.999	0.988	hcrA	4-hydroxybenzoyl-CoA reductase subunit alpha	Carbon cycling	Polyphenol (Hydroxybenzoic acids) cycling	4-hydroxybenzoate conversion to benzoyl-coa	1.1.7.11	K04108
SRR5437773rbin.5	SRR5437773rbin.5_k141_1932302_4	AF-O33819-F1-model_v4	3.046e-86	0.999	0.995	hcrA	4-hydroxybenzoyl-CoA reductase subunit alpha	Carbon cycling	Polyphenol (Hydroxybenzoic acids) cycling	4-hydroxybenzoate conversion to benzoyl-coa	1.1.7.11	K04108
MFD02416.bin.1.4	MFD02416.bin.1.4_contig_29281_2041	AF-O33819-F1-model_v4	6.548e-92	0.995	0.988	hcrA	4-hydroxybenzoyl-CoA reductase subunit alpha	Carbon cycling	Polyphenol (Hydroxybenzoic acids) cycling	4-hydroxybenzoate conversion to benzoyl-coa	1.1.7.11	K04108
SRR4027609rbin.2	SRR4027609rbin.2_k141_10583_22	AF-O33819-F1-model_v4	2.01e-87	0.95	0.999	hcrA	4-hydroxybenzoyl-CoA reductase subunit alpha	Carbon cycling	Polyphenol (Hydroxybenzoic acids) cycling	4-hydroxybenzoate conversion to benzoyl-coa	1.1.7.11	K04108
MFD02416.bin.2.150	MFD02416.bin.2.150_contig_22816_105	AF-O33819-F1-model_v4	3.75e-83	0.976	0.987	hcrA	4-hydroxybenzoyl-CoA reductase subunit alpha	Carbon cycling	Polyphenol (Hydroxybenzoic acids) cycling	4-hydroxybenzoate conversion to benzoyl-coa	1.1.7.11	K04108
MFD00392.bin.1.354	MFD00392.bin.1.354_contig_6450_3394	AF-O33819-F1-model_v4	1.482e-93	0.927	0.987	hcrA	4-hydroxybenzoyl-CoA reductase subunit alpha	Carbon cycling	Polyphenol (Hydroxybenzoic acids) cycling	4-hydroxybenzoate conversion to benzoyl-coa	1.1.7.11	K04108
SRR6202521rbin.7	SRR6202521rbin.7_k141_419577_90	AF-O33819-F1-model_v4	4.143e-94	0.945	1	hcrA	4-hydroxybenzoyl-CoA reductase subunit alpha	Carbon cycling	Polyphenol (Hydroxybenzoic acids) cycling	4-hydroxybenzoate conversion to benzoyl-coa	1.1.7.11	K04108
MFD02416.bin.1.57	MFD02416.bin.1.57_contig_20436_76	AF-O33819-F1-model_v4	0	0.988	0.999	hcrA	4-hydroxybenzoyl-CoA reductase subunit alpha	Carbon cycling	Polyphenol (Hydroxybenzoic acids) cycling	4-hydroxybenzoate conversion to benzoyl-coa	1.1.7.11	K04108
S366bin.86	S366bin.86_k141_808592_21	AF-O33819-F1-model_v4	6.337e-83	0.989	0.988	hcrA	4-hydroxybenzoyl-CoA reductase subunit alpha	Carbon cycling	Polyphenol (Hydroxybenzoic acids) cycling	4-hydroxybenzoate conversion to benzoyl-coa	1.1.7.11	K04108
MFD00032.bin.1.150	MFD00032.bin.1.150_contig_20345_14	AF-O33819-F1-model_v4	2.569e-94	0.988	0.997	hcrA	4-hydroxybenzoyl-CoA reductase subunit alpha	Carbon cycling	Polyphenol (Hydroxybenzoic acids) cycling	4-hydroxybenzoate conversion to benzoyl-coa	1.1.7.11	K04108
MFD04944.bin.1.270	MFD04944.bin.1.270_contig_67644_102	AF-O33819-F1-model_v4	2.264e-93	0.94	0.992	hcrA	4-hydroxybenzoyl-CoA reductase subunit alpha	Carbon cycling	Polyphenol (Hydroxybenzoic acids) cycling	4-hydroxybenzoate conversion to benzoyl-coa	1.1.7.11	K04108
SRR11742962bin.22	SRR11742962bin.22_k141_2669829_71	AF-O33819-F1-model_v4	7.298e-72	0.952	0.99	hcrA	4-hydroxybenzoyl-CoA reductase subunit alpha	Carbon cycling	Polyphenol (Hydroxybenzoic acids) cycling	4-hydroxybenzoate conversion to benzoyl-coa	1.1.7.11	K04108
MFD01476.bin.1.191	MFD01476.bin.1.191_contig_10655_780	AF-O33819-F1-model_v4	7.076e-91	0.929	0.987	hcrA	4-hydroxybenzoyl-CoA reductase subunit alpha	Carbon cycling	Polyphenol (Hydroxybenzoic acids) cycling	4-hydroxybenzoate conversion to benzoyl-coa	1.1.7.11	K04108
SRR11615638bin.17	SRR11615638bin.17_k141_2649031_1	AF-O33819-F1-model_v4	8.067e-100	0.966	0.991	hcrA	4-hydroxybenzoyl-CoA reductase subunit alpha	Carbon cycling	Polyphenol (Hydroxybenzoic acids) cycling	4-hydroxybenzoate conversion to benzoyl-coa	1.1.7.11	K04108
SRR5581483rbin.76	SRR5581483rbin.76_k141_2353174_4	AF-O33819-F1-model_v4	8.499e-87	0.996	0.999	hcrA	4-hydroxybenzoyl-CoA reductase subunit alpha	Carbon cycling	Polyphenol (Hydroxybenzoic acids) cycling	4-hydroxybenzoate conversion to benzoyl-coa	1.1.7.11	K04108
MFD01916.bin.1.16	MFD01916.bin.1.16_contig_1181_282	AF-O33819-F1-model_v4	4.404e-77	0.999	1	hcrA	4-hydroxybenzoyl-CoA reductase subunit alpha	Carbon cycling	Polyphenol (Hydroxybenzoic acids) cycling	4-hydroxybenzoate conversion to benzoyl-coa	1.1.7.11	K04108
SRR11622287bin.8	SRR11622287bin.8_k141_3098091_47	AF-O33819-F1-model_v4	6.911e-85	0.88	1	hcrA	4-hydroxybenzoyl-CoA reductase subunit alpha	Carbon cycling	Polyphenol (Hydroxybenzoic acids) cycling	4-hydroxybenzoate conversion to benzoyl-coa	1.1.7.11	K04108
SRR5579883rbin.54	SRR5579883rbin.54_k141_503851_29	AF-O33819-F1-model_v4	1.972e-74	0.995	0.993	hcrA	4-hydroxybenzoyl-CoA reductase subunit alpha	Carbon cycling	Polyphenol (Hydroxybenzoic acids) cycling	4-hydroxybenzoate conversion to benzoyl-coa	1.1.7.11	K04108
MFD09286.bin.1.109	MFD09286.bin.1.109_contig_31215_228	AF-O33819-F1-model_v4	0	0.991	1	hcrA	4-hydroxybenzoyl-CoA reductase subunit alpha	Carbon cycling	Polyphenol (Hydroxybenzoic acids) cycling	4-hydroxybenzoate conversion to benzoyl-coa	1.1.7.11	K04108
S258bin.5	S258bin.5_k141_1035658_45	AF-O33819-F1-model_v4	5.697e-86	0.999	0.997	hcrA	4-hydroxybenzoyl-CoA reductase subunit alpha	Carbon cycling	Polyphenol (Hydroxybenzoic acids) cycling	4-hydroxybenzoate conversion to benzoyl-coa	1.1.7.11	K04108
MFD01828.bin.1.64	MFD01828.bin.1.64_contig_26236_121	AF-O33819-F1-model_v4	7.161e-64	0.966	0.988	hcrA	4-hydroxybenzoyl-CoA reductase subunit alpha	Carbon cycling	Polyphenol (Hydroxybenzoic acids) cycling	4-hydroxybenzoate conversion to benzoyl-coa	1.1.7.11	K04108
MFD02159.bin.2.116	MFD02159.bin.2.116_contig_32522_127	AF-O33819-F1-model_v4	1.199e-63	0.942	0.948	hcrA	4-hydroxybenzoyl-CoA reductase subunit alpha	Carbon cycling	Polyphenol (Hydroxybenzoic acids) cycling	4-hydroxybenzoate conversion to benzoyl-coa	1.1.7.11	K04108
SRR7095402rbin.6	SRR7095402rbin.6_k141_453952_18	AF-O33819-F1-model_v4	5.364e-81	0.996	0.999	hcrA	4-hydroxybenzoyl-CoA reductase subunit alpha	Carbon cycling	Polyphenol (Hydroxybenzoic acids) cycling	4-hydroxybenzoate conversion to benzoyl-coa	1.1.7.11	K04108
MFD06092.bin.1.45	MFD06092.bin.1.45_contig_21165_137	AF-O33819-F1-model_v4	5.818e-78	0.986	0.988	hcrA	4-hydroxybenzoyl-CoA reductase subunit alpha	Carbon cycling	Polyphenol (Hydroxybenzoic acids) cycling	4-hydroxybenzoate conversion to benzoyl-coa	1.1.7.11	K04108
SRR11833745bin.37	SRR11833745bin.37_k141_3430058_8	AF-O33819-F1-model_v4	2.346e-80	0.996	0.993	hcrA	4-hydroxybenzoyl-CoA reductase subunit alpha	Carbon cycling	Polyphenol (Hydroxybenzoic acids) cycling	4-hydroxybenzoate conversion to benzoyl-coa	1.1.7.11	K04108
SRR8881005rbin.22	SRR8881005rbin.22_k141_212143_16	AF-O33819-F1-model_v4	1.789e-96	0.988	0.999	hcrA	4-hydroxybenzoyl-CoA reductase subunit alpha	Carbon cycling	Polyphenol (Hydroxybenzoic acids) cycling	4-hydroxybenzoate conversion to benzoyl-coa	1.1.7.11	K04108
MFD02840.bin.1.32	MFD02840.bin.1.32_contig_8272_816	AF-O33819-F1-model_v4	1.493e-81	0.972	0.988	hcrA	4-hydroxybenzoyl-CoA reductase subunit alpha	Carbon cycling	Polyphenol (Hydroxybenzoic acids) cycling	4-hydroxybenzoate conversion to benzoyl-coa	1.1.7.11	K04108
SRR11742962bin.64	SRR11742962bin.64_k141_877648_47	AF-O33819-F1-model_v4	3.4e-88	0.909	0.991	hcrA	4-hydroxybenzoyl-CoA reductase subunit alpha	Carbon cycling	Polyphenol (Hydroxybenzoic acids) cycling	4-hydroxybenzoate conversion to benzoyl-coa	1.1.7.11	K04108
SRR8554483rbin.105	SRR8554483rbin.105_k141_440715_32	AF-O33819-F1-model_v4	1.166e-75	0.996	0.986	hcrA	4-hydroxybenzoyl-CoA reductase subunit alpha	Carbon cycling	Polyphenol (Hydroxybenzoic acids) cycling	4-hydroxybenzoate conversion to benzoyl-coa	1.1.7.11	K04108
SRR11719865bin.4	SRR11719865bin.4_k141_300785_4	AF-O33819-F1-model_v4	2.82e-68	0.952	1	hcrA	4-hydroxybenzoyl-CoA reductase subunit alpha	Carbon cycling	Polyphenol (Hydroxybenzoic acids) cycling	4-hydroxybenzoate conversion to benzoyl-coa	1.1.7.11	K04108
MFD00032.bin.1.60	MFD00032.bin.1.60_contig_45151_1030	AF-O33819-F1-model_v4	0	0.956	0.993	hcrA	4-hydroxybenzoyl-CoA reductase subunit alpha	Carbon cycling	Polyphenol (Hydroxybenzoic acids) cycling	4-hydroxybenzoate conversion to benzoyl-coa	1.1.7.11	K04108
MFD09222.bin.1.32	MFD09222.bin.1.32_contig_47770_351	AF-O33819-F1-model_v4	1.396e-101	0.977	0.991	hcrA	4-hydroxybenzoyl-CoA reductase subunit alpha	Carbon cycling	Polyphenol (Hydroxybenzoic acids) cycling	4-hydroxybenzoate conversion to benzoyl-coa	1.1.7.11	K04108
R23rbin.1	R23rbin.1_k141_736930_11	AF-O33819-F1-model_v4	6.946e-81	0.996	0.999	hcrA	4-hydroxybenzoyl-CoA reductase subunit alpha	Carbon cycling	Polyphenol (Hydroxybenzoic acids) cycling	4-hydroxybenzoate conversion to benzoyl-coa	1.1.7.11	K04108
MFD04716.bin.1.419	MFD04716.bin.1.419_contig_46895_85	AF-O33819-F1-model_v4	2.082e-98	0.997	0.993	hcrA	4-hydroxybenzoyl-CoA reductase subunit alpha	Carbon cycling	Polyphenol (Hydroxybenzoic acids) cycling	4-hydroxybenzoate conversion to benzoyl-coa	1.1.7.11	K04108
MFD05684.bin.1.131	MFD05684.bin.1.131_contig_20481_710	AF-O33819-F1-model_v4	1.752e-77	0.989	0.993	hcrA	4-hydroxybenzoyl-CoA reductase subunit alpha	Carbon cycling	Polyphenol (Hydroxybenzoic acids) cycling	4-hydroxybenzoate conversion to benzoyl-coa	1.1.7.11	K04108
MFD09779.bin.1.64	MFD09779.bin.1.64_contig_5603_1843	AF-O33819-F1-model_v4	3.964e-81	0.987	0.992	hcrA	4-hydroxybenzoyl-CoA reductase subunit alpha	Carbon cycling	Polyphenol (Hydroxybenzoic acids) cycling	4-hydroxybenzoate conversion to benzoyl-coa	1.1.7.11	K04108
SRR5437773rbin.5	SRR5437773rbin.5_k141_2935682_26	AF-O33819-F1-model_v4	2.279e-79	1	0.939	hcrA	4-hydroxybenzoyl-CoA reductase subunit alpha	Carbon cycling	Polyphenol (Hydroxybenzoic acids) cycling	4-hydroxybenzoate conversion to benzoyl-coa	1.1.7.11	K04108
S258bin.5	S258bin.5_k141_82785_3	AF-O33819-F1-model_v4	3.803e-79	0.996	0.986	hcrA	4-hydroxybenzoyl-CoA reductase subunit alpha	Carbon cycling	Polyphenol (Hydroxybenzoic acids) cycling	4-hydroxybenzoate conversion to benzoyl-coa	1.1.7.11	K04108
SRR8554485rbin.54	SRR8554485rbin.54_k141_466452_78	AF-O33819-F1-model_v4	0	0.986	0.999	hcrA	4-hydroxybenzoyl-CoA reductase subunit alpha	Carbon cycling	Polyphenol (Hydroxybenzoic acids) cycling	4-hydroxybenzoate conversion to benzoyl-coa	1.1.7.11	K04108
MFD04463.bin.1.126	MFD04463.bin.1.126_contig_5553_847	AF-O33819-F1-model_v4	5.831e-81	0.984	0.99	hcrA	4-hydroxybenzoyl-CoA reductase subunit alpha	Carbon cycling	Polyphenol (Hydroxybenzoic acids) cycling	4-hydroxybenzoate conversion to benzoyl-coa	1.1.7.11	K04108
SRR10954966bin.5	SRR10954966bin.5_k141_347985_155	AF-O33819-F1-model_v4	1.181e-88	0.945	0.997	hcrA	4-hydroxybenzoyl-CoA reductase subunit alpha	Carbon cycling	Polyphenol (Hydroxybenzoic acids) cycling	4-hydroxybenzoate conversion to benzoyl-coa	1.1.7.11	K04108
SRR6201988rbin.1	SRR6201988rbin.1_k141_115081_22	AF-O33819-F1-model_v4	2.498e-86	0.941	0.991	hcrA	4-hydroxybenzoyl-CoA reductase subunit alpha	Carbon cycling	Polyphenol (Hydroxybenzoic acids) cycling	4-hydroxybenzoate conversion to benzoyl-coa	1.1.7.11	K04108
MFD04944.bin.1.71	MFD04944.bin.1.71_contig_53133_119	AF-O33819-F1-model_v4	8.69e-78	0.997	0.991	hcrA	4-hydroxybenzoyl-CoA reductase subunit alpha	Carbon cycling	Polyphenol (Hydroxybenzoic acids) cycling	4-hydroxybenzoate conversion to benzoyl-coa	1.1.7.11	K04108
SRR5271510rbin.1	SRR5271510rbin.1_k141_17728_8	AF-O33819-F1-model_v4	1.31e-85	0.947	0.999	hcrA	4-hydroxybenzoyl-CoA reductase subunit alpha	Carbon cycling	Polyphenol (Hydroxybenzoic acids) cycling	4-hydroxybenzoate conversion to benzoyl-coa	1.1.7.11	K04108
MFD05502.bin.1.65	MFD05502.bin.1.65_contig_47119_6	AF-O33819-F1-model_v4	1.27e-78	0.988	0.993	hcrA	4-hydroxybenzoyl-CoA reductase subunit alpha	Carbon cycling	Polyphenol (Hydroxybenzoic acids) cycling	4-hydroxybenzoate conversion to benzoyl-coa	1.1.7.11	K04108
zpcx_2rbin.11	zpcx_2rbin.11_k141_62916_4	AF-O33819-F1-model_v4	0	0.989	0.988	hcrA	4-hydroxybenzoyl-CoA reductase subunit alpha	Carbon cycling	Polyphenol (Hydroxybenzoic acids) cycling	4-hydroxybenzoate conversion to benzoyl-coa	1.1.7.11	K04108
MFD09286.bin.1.47	MFD09286.bin.1.47_contig_35307_37	AF-O33819-F1-model_v4	8.513e-94	0.942	0.999	hcrA	4-hydroxybenzoyl-CoA reductase subunit alpha	Carbon cycling	Polyphenol (Hydroxybenzoic acids) cycling	4-hydroxybenzoate conversion to benzoyl-coa	1.1.7.11	K04108
MFD09779.bin.1.207	MFD09779.bin.1.207_contig_75427_28	AF-O33819-F1-model_v4	7.097e-75	0.992	0.988	hcrA	4-hydroxybenzoyl-CoA reductase subunit alpha	Carbon cycling	Polyphenol (Hydroxybenzoic acids) cycling	4-hydroxybenzoate conversion to benzoyl-coa	1.1.7.11	K04108
ERR1051325rbin.26	ERR1051325rbin.26_k141_489362_5	AF-O33819-F1-model_v4	2.12e-80	0.999	0.995	hcrA	4-hydroxybenzoyl-CoA reductase subunit alpha	Carbon cycling	Polyphenol (Hydroxybenzoic acids) cycling	4-hydroxybenzoate conversion to benzoyl-coa	1.1.7.11	K04108
SRR11742962bin.65	SRR11742962bin.65_k141_612909_28	AF-O33819-F1-model_v4	2.267e-81	0.993	0.986	hcrA	4-hydroxybenzoyl-CoA reductase subunit alpha	Carbon cycling	Polyphenol (Hydroxybenzoic acids) cycling	4-hydroxybenzoate conversion to benzoyl-coa	1.1.7.11	K04108
SRR5581483rbin.43	SRR5581483rbin.43_k141_737345_71	AF-O33819-F1-model_v4	6.542e-94	0.943	0.987	hcrA	4-hydroxybenzoyl-CoA reductase subunit alpha	Carbon cycling	Polyphenol (Hydroxybenzoic acids) cycling	4-hydroxybenzoate conversion to benzoyl-coa	1.1.7.11	K04108
SRR12696342bin.1	SRR12696342bin.1_k141_23760_43	AF-O33819-F1-model_v4	1.88e-86	0.913	0.987	hcrA	4-hydroxybenzoyl-CoA reductase subunit alpha	Carbon cycling	Polyphenol (Hydroxybenzoic acids) cycling	4-hydroxybenzoate conversion to benzoyl-coa	1.1.7.11	K04108
MFD09964.bin.1.240	MFD09964.bin.1.240_contig_8415_219	AF-O33819-F1-model_v4	4.824e-73	0.961	0.999	hcrA	4-hydroxybenzoyl-CoA reductase subunit alpha	Carbon cycling	Polyphenol (Hydroxybenzoic acids) cycling	4-hydroxybenzoate conversion to benzoyl-coa	1.1.7.11	K04108
SRR9009774bin.322	SRR9009774bin.322_k141_1205572_13	AF-O33819-F1-model_v4	3.295e-89	0.939	1	hcrA	4-hydroxybenzoyl-CoA reductase subunit alpha	Carbon cycling	Polyphenol (Hydroxybenzoic acids) cycling	4-hydroxybenzoate conversion to benzoyl-coa	1.1.7.11	K04108
MFD04651.bin.1.173	MFD04651.bin.1.173_contig_4801_1362	AF-O33819-F1-model_v4	4.713e-84	0.99	0.999	hcrA	4-hydroxybenzoyl-CoA reductase subunit alpha	Carbon cycling	Polyphenol (Hydroxybenzoic acids) cycling	4-hydroxybenzoate conversion to benzoyl-coa	1.1.7.11	K04108
MFD05512.bin.1.187	MFD05512.bin.1.187_contig_13601_370	AF-O33819-F1-model_v4	1.262e-95	0.94	0.999	hcrA	4-hydroxybenzoyl-CoA reductase subunit alpha	Carbon cycling	Polyphenol (Hydroxybenzoic acids) cycling	4-hydroxybenzoate conversion to benzoyl-coa	1.1.7.11	K04108
MFD01872.bin.2.154	MFD01872.bin.2.154_contig_72075_790	AF-O33819-F1-model_v4	0	0.987	0.999	hcrA	4-hydroxybenzoyl-CoA reductase subunit alpha	Carbon cycling	Polyphenol (Hydroxybenzoic acids) cycling	4-hydroxybenzoate conversion to benzoyl-coa	1.1.7.11	K04108
MFD04967.bin.1.50	MFD04967.bin.1.50_contig_12847_103	AF-O33819-F1-model_v4	2.619e-70	0.997	0.99	hcrA	4-hydroxybenzoyl-CoA reductase subunit alpha	Carbon cycling	Polyphenol (Hydroxybenzoic acids) cycling	4-hydroxybenzoate conversion to benzoyl-coa	1.1.7.11	K04108
Cshang2bin.2	Cshang2bin.2_k141_1169888_22	AF-O33819-F1-model_v4	3.982e-87	0.931	0.999	hcrA	4-hydroxybenzoyl-CoA reductase subunit alpha	Carbon cycling	Polyphenol (Hydroxybenzoic acids) cycling	4-hydroxybenzoate conversion to benzoyl-coa	1.1.7.11	K04108
MFD02248.bin.1.120	MFD02248.bin.1.120_contig_27579_4555	AF-O33819-F1-model_v4	3.806e-89	0.928	0.996	hcrA	4-hydroxybenzoyl-CoA reductase subunit alpha	Carbon cycling	Polyphenol (Hydroxybenzoic acids) cycling	4-hydroxybenzoate conversion to benzoyl-coa	1.1.7.11	K04108
SRR11833507bin.69	SRR11833507bin.69_k141_4659689_9	AF-O33819-F1-model_v4	1.413e-77	0.968	0.996	hcrA	4-hydroxybenzoyl-CoA reductase subunit alpha	Carbon cycling	Polyphenol (Hydroxybenzoic acids) cycling	4-hydroxybenzoate conversion to benzoyl-coa	1.1.7.11	K04108
MFD02360.bin.1.49	MFD02360.bin.1.49_contig_14048_819	AF-O33819-F1-model_v4	5.241e-77	0.994	0.948	hcrA	4-hydroxybenzoyl-CoA reductase subunit alpha	Carbon cycling	Polyphenol (Hydroxybenzoic acids) cycling	4-hydroxybenzoate conversion to benzoyl-coa	1.1.7.11	K04108
SRR6202165rbin.7	SRR6202165rbin.7_k141_44023_5	AF-O33819-F1-model_v4	2.658e-90	0.959	0.987	hcrA	4-hydroxybenzoyl-CoA reductase subunit alpha	Carbon cycling	Polyphenol (Hydroxybenzoic acids) cycling	4-hydroxybenzoate conversion to benzoyl-coa	1.1.7.11	K04108
SRR1157607rbin.2	SRR1157607rbin.2_k141_150785_5	AF-O33819-F1-model_v4	1.675e-82	0.985	0.99	hcrA	4-hydroxybenzoyl-CoA reductase subunit alpha	Carbon cycling	Polyphenol (Hydroxybenzoic acids) cycling	4-hydroxybenzoate conversion to benzoyl-coa	1.1.7.11	K04108
SRR8881009rbin.45	SRR8881009rbin.45_k141_4341505_45	AF-O33819-F1-model_v4	0	0.985	0.999	hcrA	4-hydroxybenzoyl-CoA reductase subunit alpha	Carbon cycling	Polyphenol (Hydroxybenzoic acids) cycling	4-hydroxybenzoate conversion to benzoyl-coa	1.1.7.11	K04108
MFD02416.bin.1.114	MFD02416.bin.1.114_contig_74413_1159	AF-O33819-F1-model_v4	2.059e-83	0.89	0.999	hcrA	4-hydroxybenzoyl-CoA reductase subunit alpha	Carbon cycling	Polyphenol (Hydroxybenzoic acids) cycling	4-hydroxybenzoate conversion to benzoyl-coa	1.1.7.11	K04108
MFD04935.bin.1.83	MFD04935.bin.1.83_contig_1369_246	AF-O33819-F1-model_v4	8.371e-79	0.995	0.991	hcrA	4-hydroxybenzoyl-CoA reductase subunit alpha	Carbon cycling	Polyphenol (Hydroxybenzoic acids) cycling	4-hydroxybenzoate conversion to benzoyl-coa	1.1.7.11	K04108
MFD02840.bin.1.7	MFD02840.bin.1.7_contig_1961_118	AF-O33819-F1-model_v4	3.275e-89	0.93	0.999	hcrA	4-hydroxybenzoyl-CoA reductase subunit alpha	Carbon cycling	Polyphenol (Hydroxybenzoic acids) cycling	4-hydroxybenzoate conversion to benzoyl-coa	1.1.7.11	K04108
MFD02416.bin.2.150	MFD02416.bin.2.150_contig_8294_332	AF-O33819-F1-model_v4	2.691e-91	0.988	0.991	hcrA	4-hydroxybenzoyl-CoA reductase subunit alpha	Carbon cycling	Polyphenol (Hydroxybenzoic acids) cycling	4-hydroxybenzoate conversion to benzoyl-coa	1.1.7.11	K04108
SRR5579883rbin.54	SRR5579883rbin.54_k141_405984_17	AF-O33819-F1-model_v4	3.006e-78	0.989	0.993	hcrA	4-hydroxybenzoyl-CoA reductase subunit alpha	Carbon cycling	Polyphenol (Hydroxybenzoic acids) cycling	4-hydroxybenzoate conversion to benzoyl-coa	1.1.7.11	K04108
MFD09222.bin.1.18	MFD09222.bin.1.18_contig_107835_254	AF-O33819-F1-model_v4	4.366e-85	0.819	0.999	hcrA	4-hydroxybenzoyl-CoA reductase subunit alpha	Carbon cycling	Polyphenol (Hydroxybenzoic acids) cycling	4-hydroxybenzoate conversion to benzoyl-coa	1.1.7.11	K04108
MFD04967.bin.1.213	MFD04967.bin.1.213_contig_30260_264	AF-O33819-F1-model_v4	1.067e-77	0.992	0.999	hcrA	4-hydroxybenzoyl-CoA reductase subunit alpha	Carbon cycling	Polyphenol (Hydroxybenzoic acids) cycling	4-hydroxybenzoate conversion to benzoyl-coa	1.1.7.11	K04108
MFD00392.bin.1.301	MFD00392.bin.1.301_contig_71353_37	AF-O33819-F1-model_v4	4.529e-85	0.993	0.991	hcrA	4-hydroxybenzoyl-CoA reductase subunit alpha	Carbon cycling	Polyphenol (Hydroxybenzoic acids) cycling	4-hydroxybenzoate conversion to benzoyl-coa	1.1.7.11	K04108
MFD06092.bin.1.45	MFD06092.bin.1.45_contig_15645_218	AF-O33819-F1-model_v4	3.253e-86	0.97	0.987	hcrA	4-hydroxybenzoyl-CoA reductase subunit alpha	Carbon cycling	Polyphenol (Hydroxybenzoic acids) cycling	4-hydroxybenzoate conversion to benzoyl-coa	1.1.7.11	K04108
SRR8881005rbin.1	SRR8881005rbin.1_k141_1738671_25	AF-O33819-F1-model_v4	1.321e-90	0.931	0.988	hcrA	4-hydroxybenzoyl-CoA reductase subunit alpha	Carbon cycling	Polyphenol (Hydroxybenzoic acids) cycling	4-hydroxybenzoate conversion to benzoyl-coa	1.1.7.11	K04108
MFD09286.bin.1.183	MFD09286.bin.1.183_contig_48009_51	AF-O33819-F1-model_v4	1.151e-98	0.939	0.993	hcrA	4-hydroxybenzoyl-CoA reductase subunit alpha	Carbon cycling	Polyphenol (Hydroxybenzoic acids) cycling	4-hydroxybenzoate conversion to benzoyl-coa	1.1.7.11	K04108
MFD02979.bin.1.23	MFD02979.bin.1.23_contig_109998_31	AF-O33819-F1-model_v4	8.977e-92	0.997	0.995	hcrA	4-hydroxybenzoyl-CoA reductase subunit alpha	Carbon cycling	Polyphenol (Hydroxybenzoic acids) cycling	4-hydroxybenzoate conversion to benzoyl-coa	1.1.7.11	K04108
MFD03804.bin.1.229	MFD03804.bin.1.229_contig_56815_36	AF-O33819-F1-model_v4	2.683e-73	0.999	0.99	hcrA	4-hydroxybenzoyl-CoA reductase subunit alpha	Carbon cycling	Polyphenol (Hydroxybenzoic acids) cycling	4-hydroxybenzoate conversion to benzoyl-coa	1.1.7.11	K04108
MFD01721.bin.1.17	MFD01721.bin.1.17_contig_49250_44	AF-O33819-F1-model_v4	3.105e-84	0.9	0.995	hcrA	4-hydroxybenzoyl-CoA reductase subunit alpha	Carbon cycling	Polyphenol (Hydroxybenzoic acids) cycling	4-hydroxybenzoate conversion to benzoyl-coa	1.1.7.11	K04108
MFD09779.bin.1.373	MFD09779.bin.1.373_contig_7233_11	AF-O33819-F1-model_v4	3.642e-87	0.922	0.991	hcrA	4-hydroxybenzoyl-CoA reductase subunit alpha	Carbon cycling	Polyphenol (Hydroxybenzoic acids) cycling	4-hydroxybenzoate conversion to benzoyl-coa	1.1.7.11	K04108
MFD02248.bin.1.37	MFD02248.bin.1.37_contig_52149_97	AF-O33819-F1-model_v4	9.01e-96	0.935	0.993	hcrA	4-hydroxybenzoyl-CoA reductase subunit alpha	Carbon cycling	Polyphenol (Hydroxybenzoic acids) cycling	4-hydroxybenzoate conversion to benzoyl-coa	1.1.7.11	K04108
Cshang5bin.9	Cshang5bin.9_k141_351610_25	AF-O33819-F1-model_v4	1.21e-82	0.98	0.997	hcrA	4-hydroxybenzoyl-CoA reductase subunit alpha	Carbon cycling	Polyphenol (Hydroxybenzoic acids) cycling	4-hydroxybenzoate conversion to benzoyl-coa	1.1.7.11	K04108
MFD00731.bin.1.159	MFD00731.bin.1.159_contig_8013_5462	AF-O33819-F1-model_v4	1.555e-84	0.913	0.991	hcrA	4-hydroxybenzoyl-CoA reductase subunit alpha	Carbon cycling	Polyphenol (Hydroxybenzoic acids) cycling	4-hydroxybenzoate conversion to benzoyl-coa	1.1.7.11	K04108
SRR12347921bin.5	SRR12347921bin.5_k141_7186_2	AF-O33819-F1-model_v4	1.285e-88	0.921	0.999	hcrA	4-hydroxybenzoyl-CoA reductase subunit alpha	Carbon cycling	Polyphenol (Hydroxybenzoic acids) cycling	4-hydroxybenzoate conversion to benzoyl-coa	1.1.7.11	K04108
S256bin.7	S256bin.7_k141_1040950_18	AF-O33819-F1-model_v4	2.585e-85	0.996	0.996	hcrA	4-hydroxybenzoyl-CoA reductase subunit alpha	Carbon cycling	Polyphenol (Hydroxybenzoic acids) cycling	4-hydroxybenzoate conversion to benzoyl-coa	1.1.7.11	K04108
SRR8881005rbin.67	SRR8881005rbin.67_k141_741883_6	AF-O33819-F1-model_v4	9.973e-96	0.938	0.996	hcrA	4-hydroxybenzoyl-CoA reductase subunit alpha	Carbon cycling	Polyphenol (Hydroxybenzoic acids) cycling	4-hydroxybenzoate conversion to benzoyl-coa	1.1.7.11	K04108
MFD10064.bin.1.12	MFD10064.bin.1.12_contig_6689_487	AF-O33819-F1-model_v4	0	0.972	1	hcrA	4-hydroxybenzoyl-CoA reductase subunit alpha	Carbon cycling	Polyphenol (Hydroxybenzoic acids) cycling	4-hydroxybenzoate conversion to benzoyl-coa	1.1.7.11	K04108
S246bin.12	S246bin.12_k141_592218_15	AF-O33819-F1-model_v4	9.585e-74	0.994	0.986	hcrA	4-hydroxybenzoyl-CoA reductase subunit alpha	Carbon cycling	Polyphenol (Hydroxybenzoic acids) cycling	4-hydroxybenzoate conversion to benzoyl-coa	1.1.7.11	K04108
MFD03804.bin.2.135	MFD03804.bin.2.135_contig_5527_274	AF-O33819-F1-model_v4	8.512e-91	0.817	0.991	hcrA	4-hydroxybenzoyl-CoA reductase subunit alpha	Carbon cycling	Polyphenol (Hydroxybenzoic acids) cycling	4-hydroxybenzoate conversion to benzoyl-coa	1.1.7.11	K04108
SRR6184671rbin.4	SRR6184671rbin.4_k141_1611436_34	AF-O33819-F1-model_v4	9.575e-92	0.914	0.991	hcrA	4-hydroxybenzoyl-CoA reductase subunit alpha	Carbon cycling	Polyphenol (Hydroxybenzoic acids) cycling	4-hydroxybenzoate conversion to benzoyl-coa	1.1.7.11	K04108
MFD03346.bin.1.125	MFD03346.bin.1.125_contig_11925_848	AF-O33819-F1-model_v4	4.724e-93	0.942	0.978	hcrA	4-hydroxybenzoyl-CoA reductase subunit alpha	Carbon cycling	Polyphenol (Hydroxybenzoic acids) cycling	4-hydroxybenzoate conversion to benzoyl-coa	1.1.7.11	K04108
MFD05705.bin.1.56	MFD05705.bin.1.56_contig_70378_279	AF-O33819-F1-model_v4	2.199e-83	0.809	0.984	hcrA	4-hydroxybenzoyl-CoA reductase subunit alpha	Carbon cycling	Polyphenol (Hydroxybenzoic acids) cycling	4-hydroxybenzoate conversion to benzoyl-coa	1.1.7.11	K04108
SRR7687014rbin.2	SRR7687014rbin.2_k141_111114_7	AF-O33819-F1-model_v4	1.281e-87	0.94	0.999	hcrA	4-hydroxybenzoyl-CoA reductase subunit alpha	Carbon cycling	Polyphenol (Hydroxybenzoic acids) cycling	4-hydroxybenzoate conversion to benzoyl-coa	1.1.7.11	K04108
SRR11742948bin.4	SRR11742948bin.4_k141_1927119_27	AF-O33819-F1-model_v4	7.398e-67	0.95	0.996	hcrA	4-hydroxybenzoyl-CoA reductase subunit alpha	Carbon cycling	Polyphenol (Hydroxybenzoic acids) cycling	4-hydroxybenzoate conversion to benzoyl-coa	1.1.7.11	K04108
SRR6185437rbin.76	SRR6185437rbin.76_k141_2649809_12	AF-O33819-F1-model_v4	6.387e-83	0.992	0.99	hcrA	4-hydroxybenzoyl-CoA reductase subunit alpha	Carbon cycling	Polyphenol (Hydroxybenzoic acids) cycling	4-hydroxybenzoate conversion to benzoyl-coa	1.1.7.11	K04108
D6rbin.11	D6rbin.11_k141_2119218_1	AF-O33819-F1-model_v4	2.994e-83	0.983	0.847	hcrA	4-hydroxybenzoyl-CoA reductase subunit alpha	Carbon cycling	Polyphenol (Hydroxybenzoic acids) cycling	4-hydroxybenzoate conversion to benzoyl-coa	1.1.7.11	K04108
MFD01721.bin.1.363	MFD01721.bin.1.363_contig_3497_127	AF-O33819-F1-model_v4	4.154e-82	0.992	0.995	hcrA	4-hydroxybenzoyl-CoA reductase subunit alpha	Carbon cycling	Polyphenol (Hydroxybenzoic acids) cycling	4-hydroxybenzoate conversion to benzoyl-coa	1.1.7.11	K04108
MFD09964.bin.1.235	MFD09964.bin.1.235_contig_9904_364	AF-O33819-F1-model_v4	1.539e-69	0.995	0.987	hcrA	4-hydroxybenzoyl-CoA reductase subunit alpha	Carbon cycling	Polyphenol (Hydroxybenzoic acids) cycling	4-hydroxybenzoate conversion to benzoyl-coa	1.1.7.11	K04108
SRR7026314rbin.1	SRR7026314rbin.1_k141_113753_19	AF-O33819-F1-model_v4	9.538e-85	0.944	0.999	hcrA	4-hydroxybenzoyl-CoA reductase subunit alpha	Carbon cycling	Polyphenol (Hydroxybenzoic acids) cycling	4-hydroxybenzoate conversion to benzoyl-coa	1.1.7.11	K04108
MFD09779.bin.1.294	MFD09779.bin.1.294_contig_3890_1471	AF-O33819-F1-model_v4	2.592e-79	1	1	hcrA	4-hydroxybenzoyl-CoA reductase subunit alpha	Carbon cycling	Polyphenol (Hydroxybenzoic acids) cycling	4-hydroxybenzoate conversion to benzoyl-coa	1.1.7.11	K04108
MFD02416.bin.1.82	MFD02416.bin.1.82_contig_100780_84	AF-O33819-F1-model_v4	2.299e-87	0.96	0.991	hcrA	4-hydroxybenzoyl-CoA reductase subunit alpha	Carbon cycling	Polyphenol (Hydroxybenzoic acids) cycling	4-hydroxybenzoate conversion to benzoyl-coa	1.1.7.11	K04108
MFD09964.bin.1.206	MFD09964.bin.1.206_contig_13782_582	AF-O33819-F1-model_v4	4.215e-97	0.996	0.993	hcrA	4-hydroxybenzoyl-CoA reductase subunit alpha	Carbon cycling	Polyphenol (Hydroxybenzoic acids) cycling	4-hydroxybenzoate conversion to benzoyl-coa	1.1.7.11	K04108
SRR6267142rbin.11	SRR6267142rbin.11_k141_1135383_2	AF-O33819-F1-model_v4	6.636e-90	0.931	0.991	hcrA	4-hydroxybenzoyl-CoA reductase subunit alpha	Carbon cycling	Polyphenol (Hydroxybenzoic acids) cycling	4-hydroxybenzoate conversion to benzoyl-coa	1.1.7.11	K04108
MFD04944.bin.2.208	MFD04944.bin.2.208_contig_13956_261	AF-O33819-F1-model_v4	1.342e-71	0.999	0.988	hcrA	4-hydroxybenzoyl-CoA reductase subunit alpha	Carbon cycling	Polyphenol (Hydroxybenzoic acids) cycling	4-hydroxybenzoate conversion to benzoyl-coa	1.1.7.11	K04108
MFD04716.bin.1.95	MFD04716.bin.1.95_contig_21320_88	AF-O33819-F1-model_v4	1.811e-81	0.992	0.986	hcrA	4-hydroxybenzoyl-CoA reductase subunit alpha	Carbon cycling	Polyphenol (Hydroxybenzoic acids) cycling	4-hydroxybenzoate conversion to benzoyl-coa	1.1.7.11	K04108
MFD02416.bin.1.50	MFD02416.bin.1.50_contig_1564_157	AF-O33819-F1-model_v4	1.036e-80	0.979	0.993	hcrA	4-hydroxybenzoyl-CoA reductase subunit alpha	Carbon cycling	Polyphenol (Hydroxybenzoic acids) cycling	4-hydroxybenzoate conversion to benzoyl-coa	1.1.7.11	K04108
SRR7004203rbin.9	SRR7004203rbin.9_k141_1249800_7	AF-O33819-F1-model_v4	0	0.964	0.99	hcrA	4-hydroxybenzoyl-CoA reductase subunit alpha	Carbon cycling	Polyphenol (Hydroxybenzoic acids) cycling	4-hydroxybenzoate conversion to benzoyl-coa	1.1.7.11	K04108
S244bin.3	S244bin.3_k141_478240_170	AF-O33819-F1-model_v4	9.26e-94	0.884	0.999	hcrA	4-hydroxybenzoyl-CoA reductase subunit alpha	Carbon cycling	Polyphenol (Hydroxybenzoic acids) cycling	4-hydroxybenzoate conversion to benzoyl-coa	1.1.7.11	K04108
SRR6185437rbin.42	SRR6185437rbin.42_k141_3244635_5	AF-O33819-F1-model_v4	3.572e-90	0.945	0.997	hcrA	4-hydroxybenzoyl-CoA reductase subunit alpha	Carbon cycling	Polyphenol (Hydroxybenzoic acids) cycling	4-hydroxybenzoate conversion to benzoyl-coa	1.1.7.11	K04108
MFD02832.bin.1.25	MFD02832.bin.1.25_contig_4265_860	AF-O33819-F1-model_v4	0	0.977	0.991	hcrA	4-hydroxybenzoyl-CoA reductase subunit alpha	Carbon cycling	Polyphenol (Hydroxybenzoic acids) cycling	4-hydroxybenzoate conversion to benzoyl-coa	1.1.7.11	K04108
MFD09779.bin.1.292	MFD09779.bin.1.292_contig_25092_188	AF-O33819-F1-model_v4	2.029e-87	0.999	0.992	hcrA	4-hydroxybenzoyl-CoA reductase subunit alpha	Carbon cycling	Polyphenol (Hydroxybenzoic acids) cycling	4-hydroxybenzoate conversion to benzoyl-coa	1.1.7.11	K04108
MFD02579.bin.1.114	MFD02579.bin.1.114_contig_2504_1572	AF-O33819-F1-model_v4	7.951e-97	0.941	0.995	hcrA	4-hydroxybenzoyl-CoA reductase subunit alpha	Carbon cycling	Polyphenol (Hydroxybenzoic acids) cycling	4-hydroxybenzoate conversion to benzoyl-coa	1.1.7.11	K04108
MFD01275.bin.1.9	MFD01275.bin.1.9_contig_1548_1584	AF-O33819-F1-model_v4	3.177e-81	0.991	0.984	hcrA	4-hydroxybenzoyl-CoA reductase subunit alpha	Carbon cycling	Polyphenol (Hydroxybenzoic acids) cycling	4-hydroxybenzoate conversion to benzoyl-coa	1.1.7.11	K04108
SRR5579875rbin.77	SRR5579875rbin.77_k141_407935_10	AF-O33819-F1-model_v4	2.031e-80	1	1	hcrA	4-hydroxybenzoyl-CoA reductase subunit alpha	Carbon cycling	Polyphenol (Hydroxybenzoic acids) cycling	4-hydroxybenzoate conversion to benzoyl-coa	1.1.7.11	K04108
MFD05705.bin.1.204	MFD05705.bin.1.204_contig_68519_7	AF-O33819-F1-model_v4	0	0.984	0.999	hcrA	4-hydroxybenzoyl-CoA reductase subunit alpha	Carbon cycling	Polyphenol (Hydroxybenzoic acids) cycling	4-hydroxybenzoate conversion to benzoyl-coa	1.1.7.11	K04108
SRR6185369rbin.3	SRR6185369rbin.3_k141_725782_21	AF-O33819-F1-model_v4	1.979e-87	0.947	0.997	hcrA	4-hydroxybenzoyl-CoA reductase subunit alpha	Carbon cycling	Polyphenol (Hydroxybenzoic acids) cycling	4-hydroxybenzoate conversion to benzoyl-coa	1.1.7.11	K04108
MFD03804.bin.1.164	MFD03804.bin.1.164_contig_31019_350	AF-O33819-F1-model_v4	9.482e-86	1	0.992	hcrA	4-hydroxybenzoyl-CoA reductase subunit alpha	Carbon cycling	Polyphenol (Hydroxybenzoic acids) cycling	4-hydroxybenzoate conversion to benzoyl-coa	1.1.7.11	K04108
SRR11742948bin.42	SRR11742948bin.42_k141_3336764_43	AF-O33819-F1-model_v4	6.457e-82	0.996	0.992	hcrA	4-hydroxybenzoyl-CoA reductase subunit alpha	Carbon cycling	Polyphenol (Hydroxybenzoic acids) cycling	4-hydroxybenzoate conversion to benzoyl-coa	1.1.7.11	K04108
MFD04651.bin.1.164	MFD04651.bin.1.164_contig_1576_447	AF-O33819-F1-model_v4	1.767e-78	0.986	0.999	hcrA	4-hydroxybenzoyl-CoA reductase subunit alpha	Carbon cycling	Polyphenol (Hydroxybenzoic acids) cycling	4-hydroxybenzoate conversion to benzoyl-coa	1.1.7.11	K04108
SRR11742948bin.42	SRR11742948bin.42_k141_1664197_3	AF-O33819-F1-model_v4	3.667e-96	0.962	0.995	hcrA	4-hydroxybenzoyl-CoA reductase subunit alpha	Carbon cycling	Polyphenol (Hydroxybenzoic acids) cycling	4-hydroxybenzoate conversion to benzoyl-coa	1.1.7.11	K04108
SRR8881010rbin.5	SRR8881010rbin.5_k141_1291162_1	AF-O33819-F1-model_v4	1.86e-77	0.929	0.849	hcrA	4-hydroxybenzoyl-CoA reductase subunit alpha	Carbon cycling	Polyphenol (Hydroxybenzoic acids) cycling	4-hydroxybenzoate conversion to benzoyl-coa	1.1.7.11	K04108
SRR5195129rbin.30	SRR5195129rbin.30_k141_897552_2	AF-O33819-F1-model_v4	1.184e-80	0.984	0.988	hcrA	4-hydroxybenzoyl-CoA reductase subunit alpha	Carbon cycling	Polyphenol (Hydroxybenzoic acids) cycling	4-hydroxybenzoate conversion to benzoyl-coa	1.1.7.11	K04108
SRR10954974bin.1	SRR10954974bin.1_k141_298075_4	AF-O33819-F1-model_v4	5.287e-88	0.927	0.995	hcrA	4-hydroxybenzoyl-CoA reductase subunit alpha	Carbon cycling	Polyphenol (Hydroxybenzoic acids) cycling	4-hydroxybenzoate conversion to benzoyl-coa	1.1.7.11	K04108
SRR7004339rbin.5	SRR7004339rbin.5_k141_1806026_29	AF-O33819-F1-model_v4	0	0.997	0.999	hcrA	4-hydroxybenzoyl-CoA reductase subunit alpha	Carbon cycling	Polyphenol (Hydroxybenzoic acids) cycling	4-hydroxybenzoate conversion to benzoyl-coa	1.1.7.11	K04108
MFD05684.bin.1.351	MFD05684.bin.1.351_contig_20045_646	AF-O33819-F1-model_v4	1.197e-79	1	1	hcrA	4-hydroxybenzoyl-CoA reductase subunit alpha	Carbon cycling	Polyphenol (Hydroxybenzoic acids) cycling	4-hydroxybenzoate conversion to benzoyl-coa	1.1.7.11	K04108
MFD06229.bin.1.275	MFD06229.bin.1.275_contig_3626_3173	AF-O33819-F1-model_v4	1.679e-92	0.944	0.999	hcrA	4-hydroxybenzoyl-CoA reductase subunit alpha	Carbon cycling	Polyphenol (Hydroxybenzoic acids) cycling	4-hydroxybenzoate conversion to benzoyl-coa	1.1.7.11	K04108
MFD05942.bin.1.35	MFD05942.bin.1.35_contig_43411_47	AF-O33819-F1-model_v4	4.234e-69	0.939	1	hcrA	4-hydroxybenzoyl-CoA reductase subunit alpha	Carbon cycling	Polyphenol (Hydroxybenzoic acids) cycling	4-hydroxybenzoate conversion to benzoyl-coa	1.1.7.11	K04108
MFD10007.bin.1.132	MFD10007.bin.1.132_contig_6663_140	AF-O33819-F1-model_v4	1.433e-92	0.986	0.999	hcrA	4-hydroxybenzoyl-CoA reductase subunit alpha	Carbon cycling	Polyphenol (Hydroxybenzoic acids) cycling	4-hydroxybenzoate conversion to benzoyl-coa	1.1.7.11	K04108
MFD09267.bin.1.130	MFD09267.bin.1.130_contig_27886_92	AF-O33819-F1-model_v4	3.549e-70	0.988	0.97	hcrA	4-hydroxybenzoyl-CoA reductase subunit alpha	Carbon cycling	Polyphenol (Hydroxybenzoic acids) cycling	4-hydroxybenzoate conversion to benzoyl-coa	1.1.7.11	K04108
MFD06526.bin.1.107	MFD06526.bin.1.107_contig_16597_14	AF-O33819-F1-model_v4	0	0.97	0.999	hcrA	4-hydroxybenzoyl-CoA reductase subunit alpha	Carbon cycling	Polyphenol (Hydroxybenzoic acids) cycling	4-hydroxybenzoate conversion to benzoyl-coa	1.1.7.11	K04108
MFD01828.bin.1.64	MFD01828.bin.1.64_contig_26236_474	AF-O33819-F1-model_v4	7.043e-93	0.988	0.995	hcrA	4-hydroxybenzoyl-CoA reductase subunit alpha	Carbon cycling	Polyphenol (Hydroxybenzoic acids) cycling	4-hydroxybenzoate conversion to benzoyl-coa	1.1.7.11	K04108
MFD09222.bin.1.8	MFD09222.bin.1.8_contig_68749_51	AF-O33819-F1-model_v4	7.416e-81	0.973	0.993	hcrA	4-hydroxybenzoyl-CoA reductase subunit alpha	Carbon cycling	Polyphenol (Hydroxybenzoic acids) cycling	4-hydroxybenzoate conversion to benzoyl-coa	1.1.7.11	K04108
MFD02360.bin.1.271	MFD02360.bin.1.271_contig_9760_20	AF-O33819-F1-model_v4	8.274e-68	0.986	0.99	hcrA	4-hydroxybenzoyl-CoA reductase subunit alpha	Carbon cycling	Polyphenol (Hydroxybenzoic acids) cycling	4-hydroxybenzoate conversion to benzoyl-coa	1.1.7.11	K04108
MFD08669.bin.1.88	MFD08669.bin.1.88_contig_2204_35	AF-O33819-F1-model_v4	8.373e-71	0.991	0.984	hcrA	4-hydroxybenzoyl-CoA reductase subunit alpha	Carbon cycling	Polyphenol (Hydroxybenzoic acids) cycling	4-hydroxybenzoate conversion to benzoyl-coa	1.1.7.11	K04108
MFD02840.bin.1.22	MFD02840.bin.1.22_contig_77268_298	AF-O33819-F1-model_v4	1.147e-92	0.912	0.992	hcrA	4-hydroxybenzoyl-CoA reductase subunit alpha	Carbon cycling	Polyphenol (Hydroxybenzoic acids) cycling	4-hydroxybenzoate conversion to benzoyl-coa	1.1.7.11	K04108
MFD01721.bin.1.117	MFD01721.bin.1.117_contig_71309_22	AF-O33819-F1-model_v4	1.223e-66	0.959	0.896	hcrA	4-hydroxybenzoyl-CoA reductase subunit alpha	Carbon cycling	Polyphenol (Hydroxybenzoic acids) cycling	4-hydroxybenzoate conversion to benzoyl-coa	1.1.7.11	K04108
MFD09964.bin.1.111	MFD09964.bin.1.111_contig_15149_70	AF-O33819-F1-model_v4	4.406e-92	0.953	1	hcrA	4-hydroxybenzoyl-CoA reductase subunit alpha	Carbon cycling	Polyphenol (Hydroxybenzoic acids) cycling	4-hydroxybenzoate conversion to benzoyl-coa	1.1.7.11	K04108
MFD03975.bin.1.276	MFD03975.bin.1.276_contig_59843_32	AF-O33819-F1-model_v4	6.06e-82	0.99	0.996	hcrA	4-hydroxybenzoyl-CoA reductase subunit alpha	Carbon cycling	Polyphenol (Hydroxybenzoic acids) cycling	4-hydroxybenzoate conversion to benzoyl-coa	1.1.7.11	K04108
MFD05684.bin.1.40	MFD05684.bin.1.40_contig_107810_150	AF-O33819-F1-model_v4	0	0.98	0.999	hcrA	4-hydroxybenzoyl-CoA reductase subunit alpha	Carbon cycling	Polyphenol (Hydroxybenzoic acids) cycling	4-hydroxybenzoate conversion to benzoyl-coa	1.1.7.11	K04108
MFD05521.bin.1.30	MFD05521.bin.1.30_contig_18384_537	AF-O33819-F1-model_v4	2.575e-79	0.974	0.995	hcrA	4-hydroxybenzoyl-CoA reductase subunit alpha	Carbon cycling	Polyphenol (Hydroxybenzoic acids) cycling	4-hydroxybenzoate conversion to benzoyl-coa	1.1.7.11	K04108
MFD05377.bin.1.126	MFD05377.bin.1.126_contig_48257_548	AF-O33819-F1-model_v4	2.3e-100	0.936	0.992	hcrA	4-hydroxybenzoyl-CoA reductase subunit alpha	Carbon cycling	Polyphenol (Hydroxybenzoic acids) cycling	4-hydroxybenzoate conversion to benzoyl-coa	1.1.7.11	K04108
SRR8881006rbin.51	SRR8881006rbin.51_k141_1854480_17	AF-O33819-F1-model_v4	7.841e-70	0.992	0.986	hcrA	4-hydroxybenzoyl-CoA reductase subunit alpha	Carbon cycling	Polyphenol (Hydroxybenzoic acids) cycling	4-hydroxybenzoate conversion to benzoyl-coa	1.1.7.11	K04108
SRR7004204rbin.13	SRR7004204rbin.13_k141_1871776_59	AF-O33819-F1-model_v4	2.516e-83	0.972	1	hcrA	4-hydroxybenzoyl-CoA reductase subunit alpha	Carbon cycling	Polyphenol (Hydroxybenzoic acids) cycling	4-hydroxybenzoate conversion to benzoyl-coa	1.1.7.11	K04108
MFD00032.bin.1.156	MFD00032.bin.1.156_contig_70505_112	AF-O33819-F1-model_v4	1.257e-80	0.999	0.991	hcrA	4-hydroxybenzoyl-CoA reductase subunit alpha	Carbon cycling	Polyphenol (Hydroxybenzoic acids) cycling	4-hydroxybenzoate conversion to benzoyl-coa	1.1.7.11	K04108
S258bin.5	S258bin.5_k141_1492113_9	AF-O33819-F1-model_v4	2.764e-80	0.989	0.988	hcrA	4-hydroxybenzoyl-CoA reductase subunit alpha	Carbon cycling	Polyphenol (Hydroxybenzoic acids) cycling	4-hydroxybenzoate conversion to benzoyl-coa	1.1.7.11	K04108
MFD05377.bin.2.34	MFD05377.bin.2.34_contig_131567_21	AF-O33819-F1-model_v4	0	0.992	0.999	hcrA	4-hydroxybenzoyl-CoA reductase subunit alpha	Carbon cycling	Polyphenol (Hydroxybenzoic acids) cycling	4-hydroxybenzoate conversion to benzoyl-coa	1.1.7.11	K04108
SRR5579883rbin.24	SRR5579883rbin.24_k141_110288_14	AF-O33819-F1-model_v4	2.555e-94	0.933	0.999	hcrA	4-hydroxybenzoyl-CoA reductase subunit alpha	Carbon cycling	Polyphenol (Hydroxybenzoic acids) cycling	4-hydroxybenzoate conversion to benzoyl-coa	1.1.7.11	K04108
MFD04752.bin.1.3	MFD04752.bin.1.3_contig_4033_197	AF-O33819-F1-model_v4	3.882e-82	0.997	0.988	hcrA	4-hydroxybenzoyl-CoA reductase subunit alpha	Carbon cycling	Polyphenol (Hydroxybenzoic acids) cycling	4-hydroxybenzoate conversion to benzoyl-coa	1.1.7.11	K04108
MFD09222.bin.1.71	MFD09222.bin.1.71_contig_42958_708	AF-O33819-F1-model_v4	3.178e-97	0.94	0.999	hcrA	4-hydroxybenzoyl-CoA reductase subunit alpha	Carbon cycling	Polyphenol (Hydroxybenzoic acids) cycling	4-hydroxybenzoate conversion to benzoyl-coa	1.1.7.11	K04108
SRR5271157rbin.29	SRR5271157rbin.29_k141_1368038_38	AF-O33819-F1-model_v4	1.932e-76	0.995	0.988	hcrA	4-hydroxybenzoyl-CoA reductase subunit alpha	Carbon cycling	Polyphenol (Hydroxybenzoic acids) cycling	4-hydroxybenzoate conversion to benzoyl-coa	1.1.7.11	K04108
ERR1051325rbin.26	ERR1051325rbin.26_k141_382732_5	AF-O33819-F1-model_v4	3.507e-86	0.999	0.995	hcrA	4-hydroxybenzoyl-CoA reductase subunit alpha	Carbon cycling	Polyphenol (Hydroxybenzoic acids) cycling	4-hydroxybenzoate conversion to benzoyl-coa	1.1.7.11	K04108
SRR7976149rbin.19	SRR7976149rbin.19_k141_318187_47	AF-O33819-F1-model_v4	2.116e-86	0.982	0.993	hcrA	4-hydroxybenzoyl-CoA reductase subunit alpha	Carbon cycling	Polyphenol (Hydroxybenzoic acids) cycling	4-hydroxybenzoate conversion to benzoyl-coa	1.1.7.11	K04108
SRR2070862rbin.1	SRR2070862rbin.1_k141_11892_2	AF-O33819-F1-model_v4	5.332e-88	0.902	0.986	hcrA	4-hydroxybenzoyl-CoA reductase subunit alpha	Carbon cycling	Polyphenol (Hydroxybenzoic acids) cycling	4-hydroxybenzoate conversion to benzoyl-coa	1.1.7.11	K04108
SRR7882662rbin.52	SRR7882662rbin.52_k141_540975_291	AF-O33819-F1-model_v4	2.414e-96	0.94	0.995	hcrA	4-hydroxybenzoyl-CoA reductase subunit alpha	Carbon cycling	Polyphenol (Hydroxybenzoic acids) cycling	4-hydroxybenzoate conversion to benzoyl-coa	1.1.7.11	K04108
MFD05567.bin.1.208	MFD05567.bin.1.208_contig_18022_221	AF-O33819-F1-model_v4	3.645e-84	0.98	0.997	hcrA	4-hydroxybenzoyl-CoA reductase subunit alpha	Carbon cycling	Polyphenol (Hydroxybenzoic acids) cycling	4-hydroxybenzoate conversion to benzoyl-coa	1.1.7.11	K04108
MFD04935.bin.1.7	MFD04935.bin.1.7_contig_1947_297	AF-O33819-F1-model_v4	9.823e-84	0.872	0.99	hcrA	4-hydroxybenzoyl-CoA reductase subunit alpha	Carbon cycling	Polyphenol (Hydroxybenzoic acids) cycling	4-hydroxybenzoate conversion to benzoyl-coa	1.1.7.11	K04108
MFD05502.bin.1.31	MFD05502.bin.1.31_contig_45838_1064	AF-O33819-F1-model_v4	5.657e-99	0.938	0.997	hcrA	4-hydroxybenzoyl-CoA reductase subunit alpha	Carbon cycling	Polyphenol (Hydroxybenzoic acids) cycling	4-hydroxybenzoate conversion to benzoyl-coa	1.1.7.11	K04108
SRR10489815bin.4	SRR10489815bin.4_k141_408595_6	AF-O33819-F1-model_v4	7.28e-77	0.997	0.988	hcrA	4-hydroxybenzoyl-CoA reductase subunit alpha	Carbon cycling	Polyphenol (Hydroxybenzoic acids) cycling	4-hydroxybenzoate conversion to benzoyl-coa	1.1.7.11	K04108
MFD09964.bin.1.284	MFD09964.bin.1.284_contig_10145_98	AF-O33819-F1-model_v4	2.074e-83	0.973	0.992	hcrA	4-hydroxybenzoyl-CoA reductase subunit alpha	Carbon cycling	Polyphenol (Hydroxybenzoic acids) cycling	4-hydroxybenzoate conversion to benzoyl-coa	1.1.7.11	K04108
MFD01223.bin.2.73	MFD01223.bin.2.73_contig_6097_68	AF-O33819-F1-model_v4	0	0.986	0.992	hcrA	4-hydroxybenzoyl-CoA reductase subunit alpha	Carbon cycling	Polyphenol (Hydroxybenzoic acids) cycling	4-hydroxybenzoate conversion to benzoyl-coa	1.1.7.11	K04108
MFD01721.bin.1.83	MFD01721.bin.1.83_contig_14833_344	AF-O33819-F1-model_v4	1.37e-91	0.928	0.992	hcrA	4-hydroxybenzoyl-CoA reductase subunit alpha	Carbon cycling	Polyphenol (Hydroxybenzoic acids) cycling	4-hydroxybenzoate conversion to benzoyl-coa	1.1.7.11	K04108
SRR5579875rbin.61	SRR5579875rbin.61_k141_168260_61	AF-O33819-F1-model_v4	2.281e-73	0.99	0.993	hcrA	4-hydroxybenzoyl-CoA reductase subunit alpha	Carbon cycling	Polyphenol (Hydroxybenzoic acids) cycling	4-hydroxybenzoate conversion to benzoyl-coa	1.1.7.11	K04108
MFD04716.bin.1.419	MFD04716.bin.1.419_contig_46895_56	AF-O33819-F1-model_v4	6.32e-89	0.969	0.996	hcrA	4-hydroxybenzoyl-CoA reductase subunit alpha	Carbon cycling	Polyphenol (Hydroxybenzoic acids) cycling	4-hydroxybenzoate conversion to benzoyl-coa	1.1.7.11	K04108
MFD02248.bin.1.108	MFD02248.bin.1.108_contig_11279_159	AF-O33819-F1-model_v4	4.289e-96	0.943	0.999	hcrA	4-hydroxybenzoyl-CoA reductase subunit alpha	Carbon cycling	Polyphenol (Hydroxybenzoic acids) cycling	4-hydroxybenzoate conversion to benzoyl-coa	1.1.7.11	K04108
SRR10489828bin.25	SRR10489828bin.25_k141_818785_4	AF-O33819-F1-model_v4	1.957e-89	0.923	0.988	hcrA	4-hydroxybenzoyl-CoA reductase subunit alpha	Carbon cycling	Polyphenol (Hydroxybenzoic acids) cycling	4-hydroxybenzoate conversion to benzoyl-coa	1.1.7.11	K04108
MFD09964.bin.1.364	MFD09964.bin.1.364_contig_20504_65	AF-O33819-F1-model_v4	1.639e-70	0.993	0.987	hcrA	4-hydroxybenzoyl-CoA reductase subunit alpha	Carbon cycling	Polyphenol (Hydroxybenzoic acids) cycling	4-hydroxybenzoate conversion to benzoyl-coa	1.1.7.11	K04108
SRR7142033rbin.15	SRR7142033rbin.15_k141_2350_24	AF-O33819-F1-model_v4	4e-84	0.995	0.999	hcrA	4-hydroxybenzoyl-CoA reductase subunit alpha	Carbon cycling	Polyphenol (Hydroxybenzoic acids) cycling	4-hydroxybenzoate conversion to benzoyl-coa	1.1.7.11	K04108
MFD03044.bin.1.49	MFD03044.bin.1.49_contig_43489_188	AF-O33819-F1-model_v4	1.43e-76	1	1	hcrA	4-hydroxybenzoyl-CoA reductase subunit alpha	Carbon cycling	Polyphenol (Hydroxybenzoic acids) cycling	4-hydroxybenzoate conversion to benzoyl-coa	1.1.7.11	K04108
MFD04463.bin.2.77	MFD04463.bin.2.77_contig_7751_353	AF-O33819-F1-model_v4	2.596e-82	0.999	0.997	hcrA	4-hydroxybenzoyl-CoA reductase subunit alpha	Carbon cycling	Polyphenol (Hydroxybenzoic acids) cycling	4-hydroxybenzoate conversion to benzoyl-coa	1.1.7.11	K04108
ERR1051325rbin.26	ERR1051325rbin.26_k141_1554404_19	AF-O33819-F1-model_v4	1.417e-87	0.992	0.991	hcrA	4-hydroxybenzoyl-CoA reductase subunit alpha	Carbon cycling	Polyphenol (Hydroxybenzoic acids) cycling	4-hydroxybenzoate conversion to benzoyl-coa	1.1.7.11	K04108
MFD03551.bin.1.153	MFD03551.bin.1.153_contig_75908_4	AF-O33819-F1-model_v4	2.072e-81	0.987	0.984	hcrA	4-hydroxybenzoyl-CoA reductase subunit alpha	Carbon cycling	Polyphenol (Hydroxybenzoic acids) cycling	4-hydroxybenzoate conversion to benzoyl-coa	1.1.7.11	K04108
MFD02134.bin.1.147	MFD02134.bin.1.147_contig_35294_161	AF-O33819-F1-model_v4	7.403e-72	0.983	0.984	hcrA	4-hydroxybenzoyl-CoA reductase subunit alpha	Carbon cycling	Polyphenol (Hydroxybenzoic acids) cycling	4-hydroxybenzoate conversion to benzoyl-coa	1.1.7.11	K04108
MFD05512.bin.1.61	MFD05512.bin.1.61_contig_5381_1793	AF-O33819-F1-model_v4	1.437e-65	0.971	0.995	hcrA	4-hydroxybenzoyl-CoA reductase subunit alpha	Carbon cycling	Polyphenol (Hydroxybenzoic acids) cycling	4-hydroxybenzoate conversion to benzoyl-coa	1.1.7.11	K04108
MFD04651.bin.1.140	MFD04651.bin.1.140_contig_9706_489	AF-O33819-F1-model_v4	1.598e-79	0.985	0.987	hcrA	4-hydroxybenzoyl-CoA reductase subunit alpha	Carbon cycling	Polyphenol (Hydroxybenzoic acids) cycling	4-hydroxybenzoate conversion to benzoyl-coa	1.1.7.11	K04108
MFD05502.bin.1.202	MFD05502.bin.1.202_contig_32598_126	AF-O33819-F1-model_v4	3.72e-77	0.929	0.817	hcrA	4-hydroxybenzoyl-CoA reductase subunit alpha	Carbon cycling	Polyphenol (Hydroxybenzoic acids) cycling	4-hydroxybenzoate conversion to benzoyl-coa	1.1.7.11	K04108
MFD04408.bin.1.221	MFD04408.bin.1.221_contig_105099_125	AF-O33819-F1-model_v4	5.478e-97	0.949	0.999	hcrA	4-hydroxybenzoyl-CoA reductase subunit alpha	Carbon cycling	Polyphenol (Hydroxybenzoic acids) cycling	4-hydroxybenzoate conversion to benzoyl-coa	1.1.7.11	K04108
MFD03399.bin.2.54	MFD03399.bin.2.54_contig_15741_34	AF-O33819-F1-model_v4	1.256e-85	0.905	0.991	hcrA	4-hydroxybenzoyl-CoA reductase subunit alpha	Carbon cycling	Polyphenol (Hydroxybenzoic acids) cycling	4-hydroxybenzoate conversion to benzoyl-coa	1.1.7.11	K04108
MFD01248.bin.1.34	MFD01248.bin.1.34_contig_3742_275	AF-O33819-F1-model_v4	2.548e-97	0.94	0.993	hcrA	4-hydroxybenzoyl-CoA reductase subunit alpha	Carbon cycling	Polyphenol (Hydroxybenzoic acids) cycling	4-hydroxybenzoate conversion to benzoyl-coa	1.1.7.11	K04108
MFD09212.bin.1.36	MFD09212.bin.1.36_contig_13121_285	AF-O33819-F1-model_v4	1.209e-71	0.996	0.986	hcrA	4-hydroxybenzoyl-CoA reductase subunit alpha	Carbon cycling	Polyphenol (Hydroxybenzoic acids) cycling	4-hydroxybenzoate conversion to benzoyl-coa	1.1.7.11	K04108
SRR11742962bin.65	SRR11742962bin.65_k141_2181709_38	AF-O33819-F1-model_v4	1.074e-83	0.994	0.997	hcrA	4-hydroxybenzoyl-CoA reductase subunit alpha	Carbon cycling	Polyphenol (Hydroxybenzoic acids) cycling	4-hydroxybenzoate conversion to benzoyl-coa	1.1.7.11	K04108
SRR8881011rbin.33	SRR8881011rbin.33_k141_1389276_6	AF-O33819-F1-model_v4	3.836e-86	0.982	0.993	hcrA	4-hydroxybenzoyl-CoA reductase subunit alpha	Carbon cycling	Polyphenol (Hydroxybenzoic acids) cycling	4-hydroxybenzoate conversion to benzoyl-coa	1.1.7.11	K04108
S256bin.7	S256bin.7_k141_1372043_48	AF-O33819-F1-model_v4	2.576e-79	0.984	0.992	hcrA	4-hydroxybenzoyl-CoA reductase subunit alpha	Carbon cycling	Polyphenol (Hydroxybenzoic acids) cycling	4-hydroxybenzoate conversion to benzoyl-coa	1.1.7.11	K04108
SRR10953300bin.5	SRR10953300bin.5_k141_139448_46	AF-O33819-F1-model_v4	3.722e-89	0.93	0.99	hcrA	4-hydroxybenzoyl-CoA reductase subunit alpha	Carbon cycling	Polyphenol (Hydroxybenzoic acids) cycling	4-hydroxybenzoate conversion to benzoyl-coa	1.1.7.11	K04108
SRR8881006rbin.9	SRR8881006rbin.9_k141_58586_324	AF-O33819-F1-model_v4	1.522e-94	0.99	0.999	hcrA	4-hydroxybenzoyl-CoA reductase subunit alpha	Carbon cycling	Polyphenol (Hydroxybenzoic acids) cycling	4-hydroxybenzoate conversion to benzoyl-coa	1.1.7.11	K04108
MFD02134.bin.1.210	MFD02134.bin.1.210_contig_35035_152	AF-O33819-F1-model_v4	0	0.963	0.997	hcrA	4-hydroxybenzoyl-CoA reductase subunit alpha	Carbon cycling	Polyphenol (Hydroxybenzoic acids) cycling	4-hydroxybenzoate conversion to benzoyl-coa	1.1.7.11	K04108
SRR3990168rbin.47	SRR3990168rbin.47_k141_2970379_2	AF-O33819-F1-model_v4	3.457e-81	0.992	0.991	hcrA	4-hydroxybenzoyl-CoA reductase subunit alpha	Carbon cycling	Polyphenol (Hydroxybenzoic acids) cycling	4-hydroxybenzoate conversion to benzoyl-coa	1.1.7.11	K04108
SRR1586321rbin.10	SRR1586321rbin.10_k141_55336_74	AF-O33819-F1-model_v4	0	0.966	0.993	hcrA	4-hydroxybenzoyl-CoA reductase subunit alpha	Carbon cycling	Polyphenol (Hydroxybenzoic acids) cycling	4-hydroxybenzoate conversion to benzoyl-coa	1.1.7.11	K04108
MFD01872.bin.1.12	MFD01872.bin.1.12_contig_124969_610	AF-O33819-F1-model_v4	0	0.991	1	hcrA	4-hydroxybenzoyl-CoA reductase subunit alpha	Carbon cycling	Polyphenol (Hydroxybenzoic acids) cycling	4-hydroxybenzoate conversion to benzoyl-coa	1.1.7.11	K04108
MFD03551.bin.2.61	MFD03551.bin.2.61_contig_10539_79	AF-O33819-F1-model_v4	3.164e-83	0.897	0.987	hcrA	4-hydroxybenzoyl-CoA reductase subunit alpha	Carbon cycling	Polyphenol (Hydroxybenzoic acids) cycling	4-hydroxybenzoate conversion to benzoyl-coa	1.1.7.11	K04108
MFD00008.bin.1.87	MFD00008.bin.1.87_contig_47783_65	AF-O33819-F1-model_v4	1.621e-96	0.94	0.993	hcrA	4-hydroxybenzoyl-CoA reductase subunit alpha	Carbon cycling	Polyphenol (Hydroxybenzoic acids) cycling	4-hydroxybenzoate conversion to benzoyl-coa	1.1.7.11	K04108
MFD01716.bin.2.148	MFD01716.bin.2.148_contig_7849_138	AF-O33819-F1-model_v4	6.48e-69	0.94	0.984	hcrA	4-hydroxybenzoyl-CoA reductase subunit alpha	Carbon cycling	Polyphenol (Hydroxybenzoic acids) cycling	4-hydroxybenzoate conversion to benzoyl-coa	1.1.7.11	K04108
SRR5437868rbin.4	SRR5437868rbin.4_k141_102015_27	AF-O33819-F1-model_v4	7.68e-91	0.941	0.997	hcrA	4-hydroxybenzoyl-CoA reductase subunit alpha	Carbon cycling	Polyphenol (Hydroxybenzoic acids) cycling	4-hydroxybenzoate conversion to benzoyl-coa	1.1.7.11	K04108
MFD09779.bin.1.359	MFD09779.bin.1.359_contig_8673_217	AF-O33819-F1-model_v4	8.009e-82	0.984	0.995	hcrA	4-hydroxybenzoyl-CoA reductase subunit alpha	Carbon cycling	Polyphenol (Hydroxybenzoic acids) cycling	4-hydroxybenzoate conversion to benzoyl-coa	1.1.7.11	K04108
MFD01633.bin.1.201	MFD01633.bin.1.201_contig_7193_570	AF-O33819-F1-model_v4	5.759e-86	0.99	0.993	hcrA	4-hydroxybenzoyl-CoA reductase subunit alpha	Carbon cycling	Polyphenol (Hydroxybenzoic acids) cycling	4-hydroxybenzoate conversion to benzoyl-coa	1.1.7.11	K04108
SRR8553638rbin.1	SRR8553638rbin.1_k141_789747_10	AF-O33819-F1-model_v4	1.507e-72	0.986	0.97	hcrA	4-hydroxybenzoyl-CoA reductase subunit alpha	Carbon cycling	Polyphenol (Hydroxybenzoic acids) cycling	4-hydroxybenzoate conversion to benzoyl-coa	1.1.7.11	K04108
SRR5579884rbin.53	SRR5579884rbin.53_k141_668249_48	AF-O33819-F1-model_v4	0	0.995	0.99	hcrA	4-hydroxybenzoyl-CoA reductase subunit alpha	Carbon cycling	Polyphenol (Hydroxybenzoic acids) cycling	4-hydroxybenzoate conversion to benzoyl-coa	1.1.7.11	K04108
SRR11678156bin.10	SRR11678156bin.10_k141_21653_258	AF-O33819-F1-model_v4	1.639e-77	0.992	0.992	hcrA	4-hydroxybenzoyl-CoA reductase subunit alpha	Carbon cycling	Polyphenol (Hydroxybenzoic acids) cycling	4-hydroxybenzoate conversion to benzoyl-coa	1.1.7.11	K04108
MFD02416.bin.1.311	MFD02416.bin.1.311_contig_2775_183	AF-O33819-F1-model_v4	2.165e-79	0.996	0.975	hcrA	4-hydroxybenzoyl-CoA reductase subunit alpha	Carbon cycling	Polyphenol (Hydroxybenzoic acids) cycling	4-hydroxybenzoate conversion to benzoyl-coa	1.1.7.11	K04108
SRR12767728bin.7	SRR12767728bin.7_k141_3044_8	AF-O33819-F1-model_v4	6.371e-78	0.999	0.997	hcrA	4-hydroxybenzoyl-CoA reductase subunit alpha	Carbon cycling	Polyphenol (Hydroxybenzoic acids) cycling	4-hydroxybenzoate conversion to benzoyl-coa	1.1.7.11	K04108
S333bin.8	S333bin.8_k141_1417457_34	AF-O33819-F1-model_v4	1.016e-71	0.979	0.98	hcrA	4-hydroxybenzoyl-CoA reductase subunit alpha	Carbon cycling	Polyphenol (Hydroxybenzoic acids) cycling	4-hydroxybenzoate conversion to benzoyl-coa	1.1.7.11	K04108
SRR3989430rbin.43	SRR3989430rbin.43_k141_940890_5	AF-O33819-F1-model_v4	7.67e-86	0.964	0.99	hcrA	4-hydroxybenzoyl-CoA reductase subunit alpha	Carbon cycling	Polyphenol (Hydroxybenzoic acids) cycling	4-hydroxybenzoate conversion to benzoyl-coa	1.1.7.11	K04108
SRR9009774bin.361	SRR9009774bin.361_k141_8674678_152	AF-O33819-F1-model_v4	1.831e-96	0.95	0.999	hcrA	4-hydroxybenzoyl-CoA reductase subunit alpha	Carbon cycling	Polyphenol (Hydroxybenzoic acids) cycling	4-hydroxybenzoate conversion to benzoyl-coa	1.1.7.11	K04108
MFD09964.bin.1.364	MFD09964.bin.1.364_contig_41170_69	AF-O33819-F1-model_v4	1.269e-80	1	1	hcrA	4-hydroxybenzoyl-CoA reductase subunit alpha	Carbon cycling	Polyphenol (Hydroxybenzoic acids) cycling	4-hydroxybenzoate conversion to benzoyl-coa	1.1.7.11	K04108
MFD06435.bin.1.188	MFD06435.bin.1.188_contig_61725_17	AF-O33819-F1-model_v4	6.767e-87	0.967	1	hcrA	4-hydroxybenzoyl-CoA reductase subunit alpha	Carbon cycling	Polyphenol (Hydroxybenzoic acids) cycling	4-hydroxybenzoate conversion to benzoyl-coa	1.1.7.11	K04108
SRR8879131rbin.81	SRR8879131rbin.81_k141_1710898_24	AF-O33819-F1-model_v4	3.691e-89	0.945	0.999	hcrA	4-hydroxybenzoyl-CoA reductase subunit alpha	Carbon cycling	Polyphenol (Hydroxybenzoic acids) cycling	4-hydroxybenzoate conversion to benzoyl-coa	1.1.7.11	K04108
MFD04944.bin.1.11	MFD04944.bin.1.11_contig_38395_163	AF-O33819-F1-model_v4	4.824e-90	0.941	0.997	hcrA	4-hydroxybenzoyl-CoA reductase subunit alpha	Carbon cycling	Polyphenol (Hydroxybenzoic acids) cycling	4-hydroxybenzoate conversion to benzoyl-coa	1.1.7.11	K04108
SRR3990171rbin.58	SRR3990171rbin.58_k141_1332167_4	AF-O33819-F1-model_v4	1.233e-95	0.956	0.991	hcrA	4-hydroxybenzoyl-CoA reductase subunit alpha	Carbon cycling	Polyphenol (Hydroxybenzoic acids) cycling	4-hydroxybenzoate conversion to benzoyl-coa	1.1.7.11	K04108
SRR11613413bin.30	SRR11613413bin.30_k141_1147523_12	AF-O33819-F1-model_v4	3.3e-88	0.887	0.99	hcrA	4-hydroxybenzoyl-CoA reductase subunit alpha	Carbon cycling	Polyphenol (Hydroxybenzoic acids) cycling	4-hydroxybenzoate conversion to benzoyl-coa	1.1.7.11	K04108
MFD05502.bin.1.148	MFD05502.bin.1.148_contig_6509_5	AF-O33819-F1-model_v4	9.584e-79	0.991	0.997	hcrA	4-hydroxybenzoyl-CoA reductase subunit alpha	Carbon cycling	Polyphenol (Hydroxybenzoic acids) cycling	4-hydroxybenzoate conversion to benzoyl-coa	1.1.7.11	K04108
MFD00032.bin.1.90	MFD00032.bin.1.90_contig_24504_483	AF-O33819-F1-model_v4	6.103e-84	0.991	0.996	hcrA	4-hydroxybenzoyl-CoA reductase subunit alpha	Carbon cycling	Polyphenol (Hydroxybenzoic acids) cycling	4-hydroxybenzoate conversion to benzoyl-coa	1.1.7.11	K04108
MFD02416.bin.2.150	MFD02416.bin.2.150_contig_14980_348	AF-O33819-F1-model_v4	3.217e-91	0.984	0.992	hcrA	4-hydroxybenzoyl-CoA reductase subunit alpha	Carbon cycling	Polyphenol (Hydroxybenzoic acids) cycling	4-hydroxybenzoate conversion to benzoyl-coa	1.1.7.11	K04108
SRR5207245rbin.14	SRR5207245rbin.14_k141_111311_6	AF-O33819-F1-model_v4	6.266e-97	0.951	0.984	hcrA	4-hydroxybenzoyl-CoA reductase subunit alpha	Carbon cycling	Polyphenol (Hydroxybenzoic acids) cycling	4-hydroxybenzoate conversion to benzoyl-coa	1.1.7.11	K04108
SRR5639138rbin.1	SRR5639138rbin.1_k141_51567_21	AF-O33819-F1-model_v4	7.064e-90	0.95	0.995	hcrA	4-hydroxybenzoyl-CoA reductase subunit alpha	Carbon cycling	Polyphenol (Hydroxybenzoic acids) cycling	4-hydroxybenzoate conversion to benzoyl-coa	1.1.7.11	K04108
MFD03399.bin.1.132	MFD03399.bin.1.132_contig_1329_250	AF-O33819-F1-model_v4	3.304e-97	0.94	0.993	hcrA	4-hydroxybenzoyl-CoA reductase subunit alpha	Carbon cycling	Polyphenol (Hydroxybenzoic acids) cycling	4-hydroxybenzoate conversion to benzoyl-coa	1.1.7.11	K04108
MFD04944.bin.1.147	MFD04944.bin.1.147_contig_51795_1084	AF-O33819-F1-model_v4	2.099e-96	0.939	0.999	hcrA	4-hydroxybenzoyl-CoA reductase subunit alpha	Carbon cycling	Polyphenol (Hydroxybenzoic acids) cycling	4-hydroxybenzoate conversion to benzoyl-coa	1.1.7.11	K04108
SRR8438992rbin.22	SRR8438992rbin.22_k141_60880_1	AF-O33819-F1-model_v4	7.901e-99	0.974	0.984	hcrA	4-hydroxybenzoyl-CoA reductase subunit alpha	Carbon cycling	Polyphenol (Hydroxybenzoic acids) cycling	4-hydroxybenzoate conversion to benzoyl-coa	1.1.7.11	K04108
MFD01213.bin.1.9	MFD01213.bin.1.9_contig_6488_158	AF-O33819-F1-model_v4	0	0.995	0.999	hcrA	4-hydroxybenzoyl-CoA reductase subunit alpha	Carbon cycling	Polyphenol (Hydroxybenzoic acids) cycling	4-hydroxybenzoate conversion to benzoyl-coa	1.1.7.11	K04108
SRR5579884rbin.23	SRR5579884rbin.23_k141_9838_244	AF-O33819-F1-model_v4	1.17e-91	0.922	0.993	hcrA	4-hydroxybenzoyl-CoA reductase subunit alpha	Carbon cycling	Polyphenol (Hydroxybenzoic acids) cycling	4-hydroxybenzoate conversion to benzoyl-coa	1.1.7.11	K04108
MFD03250.bin.1.10	MFD03250.bin.1.10_contig_15233_690	AF-O33819-F1-model_v4	1.655e-90	0.966	0.999	hcrA	4-hydroxybenzoyl-CoA reductase subunit alpha	Carbon cycling	Polyphenol (Hydroxybenzoic acids) cycling	4-hydroxybenzoate conversion to benzoyl-coa	1.1.7.11	K04108
SRR7042364rbin.7	SRR7042364rbin.7_k141_1478251_8	AF-O33819-F1-model_v4	1.773e-94	0.988	0.987	hcrA	4-hydroxybenzoyl-CoA reductase subunit alpha	Carbon cycling	Polyphenol (Hydroxybenzoic acids) cycling	4-hydroxybenzoate conversion to benzoyl-coa	1.1.7.11	K04108
SRR7091523rbin.2	SRR7091523rbin.2_k141_1070086_59	AF-O33819-F1-model_v4	1.082e-76	0.983	0.984	hcrA	4-hydroxybenzoyl-CoA reductase subunit alpha	Carbon cycling	Polyphenol (Hydroxybenzoic acids) cycling	4-hydroxybenzoate conversion to benzoyl-coa	1.1.7.11	K04108
SRR3989430rbin.43	SRR3989430rbin.43_k141_687027_2	AF-O33819-F1-model_v4	7.978e-91	0.995	0.992	hcrA	4-hydroxybenzoyl-CoA reductase subunit alpha	Carbon cycling	Polyphenol (Hydroxybenzoic acids) cycling	4-hydroxybenzoate conversion to benzoyl-coa	1.1.7.11	K04108
MFD03346.bin.1.46	MFD03346.bin.1.46_contig_23892_253	AF-O33819-F1-model_v4	1.501e-99	0.94	0.993	hcrA	4-hydroxybenzoyl-CoA reductase subunit alpha	Carbon cycling	Polyphenol (Hydroxybenzoic acids) cycling	4-hydroxybenzoate conversion to benzoyl-coa	1.1.7.11	K04108
MFD02248.bin.1.56	MFD02248.bin.1.56_contig_37737_207	AF-O33819-F1-model_v4	3.134e-99	0.984	0.988	hcrA	4-hydroxybenzoyl-CoA reductase subunit alpha	Carbon cycling	Polyphenol (Hydroxybenzoic acids) cycling	4-hydroxybenzoate conversion to benzoyl-coa	1.1.7.11	K04108
S329bin.20	S329bin.20_k141_572994_120	AF-O33819-F1-model_v4	2.745e-92	0.938	0.978	hcrA	4-hydroxybenzoyl-CoA reductase subunit alpha	Carbon cycling	Polyphenol (Hydroxybenzoic acids) cycling	4-hydroxybenzoate conversion to benzoyl-coa	1.1.7.11	K04108
MFD01275.bin.c.12	MFD01275.bin.c.12_contig_5500_1523	AF-O33819-F1-model_v4	1.092e-87	0.919	0.999	hcrA	4-hydroxybenzoyl-CoA reductase subunit alpha	Carbon cycling	Polyphenol (Hydroxybenzoic acids) cycling	4-hydroxybenzoate conversion to benzoyl-coa	1.1.7.11	K04108
SRR12676696bin.8	SRR12676696bin.8_k141_373401_2	AF-O33819-F1-model_v4	1.353e-84	1	1	hcrA	4-hydroxybenzoyl-CoA reductase subunit alpha	Carbon cycling	Polyphenol (Hydroxybenzoic acids) cycling	4-hydroxybenzoate conversion to benzoyl-coa	1.1.7.11	K04108
MFD01828.bin.1.96	MFD01828.bin.1.96_contig_26026_778	AF-O33819-F1-model_v4	1.643e-67	0.969	0.991	hcrA	4-hydroxybenzoyl-CoA reductase subunit alpha	Carbon cycling	Polyphenol (Hydroxybenzoic acids) cycling	4-hydroxybenzoate conversion to benzoyl-coa	1.1.7.11	K04108
SRR11615638bin.17	SRR11615638bin.17_k141_7150_4	AF-O33819-F1-model_v4	2.946e-83	0.999	0.996	hcrA	4-hydroxybenzoyl-CoA reductase subunit alpha	Carbon cycling	Polyphenol (Hydroxybenzoic acids) cycling	4-hydroxybenzoate conversion to benzoyl-coa	1.1.7.11	K04108
SRR8881009rbin.42	SRR8881009rbin.42_k141_251233_18	AF-O33819-F1-model_v4	3.159e-80	0.987	0.996	hcrA	4-hydroxybenzoyl-CoA reductase subunit alpha	Carbon cycling	Polyphenol (Hydroxybenzoic acids) cycling	4-hydroxybenzoate conversion to benzoyl-coa	1.1.7.11	K04108
ERR1051325rbin.26	ERR1051325rbin.26_k141_826139_3	AF-O33819-F1-model_v4	1.617e-84	0.994	0.993	hcrA	4-hydroxybenzoyl-CoA reductase subunit alpha	Carbon cycling	Polyphenol (Hydroxybenzoic acids) cycling	4-hydroxybenzoate conversion to benzoyl-coa	1.1.7.11	K04108
MFD02840.bin.1.240	MFD02840.bin.1.240_contig_56119_64	AF-O33819-F1-model_v4	1.459e-82	0.987	0.999	hcrA	4-hydroxybenzoyl-CoA reductase subunit alpha	Carbon cycling	Polyphenol (Hydroxybenzoic acids) cycling	4-hydroxybenzoate conversion to benzoyl-coa	1.1.7.11	K04108
MFD05705.bin.1.81	MFD05705.bin.1.81_contig_45187_210	AF-O33819-F1-model_v4	3.805e-99	0.941	0.995	hcrA	4-hydroxybenzoyl-CoA reductase subunit alpha	Carbon cycling	Polyphenol (Hydroxybenzoic acids) cycling	4-hydroxybenzoate conversion to benzoyl-coa	1.1.7.11	K04108
SRR5195147rbin.3	SRR5195147rbin.3_k141_895455_13	AF-O33819-F1-model_v4	7.767e-86	0.943	0.999	hcrA	4-hydroxybenzoyl-CoA reductase subunit alpha	Carbon cycling	Polyphenol (Hydroxybenzoic acids) cycling	4-hydroxybenzoate conversion to benzoyl-coa	1.1.7.11	K04108
MFD00822.bin.1.215	MFD00822.bin.1.215_contig_33967_1730	AF-O33819-F1-model_v4	0	0.957	0.995	hcrA	4-hydroxybenzoyl-CoA reductase subunit alpha	Carbon cycling	Polyphenol (Hydroxybenzoic acids) cycling	4-hydroxybenzoate conversion to benzoyl-coa	1.1.7.11	K04108
MFD04408.bin.1.174	MFD04408.bin.1.174_contig_28461_722	AF-O33819-F1-model_v4	6.417e-93	0.939	0.992	hcrA	4-hydroxybenzoyl-CoA reductase subunit alpha	Carbon cycling	Polyphenol (Hydroxybenzoic acids) cycling	4-hydroxybenzoate conversion to benzoyl-coa	1.1.7.11	K04108
MFD04716.bin.1.419	MFD04716.bin.1.419_contig_46895_59	AF-O33819-F1-model_v4	1.367e-81	0.957	0.988	hcrA	4-hydroxybenzoyl-CoA reductase subunit alpha	Carbon cycling	Polyphenol (Hydroxybenzoic acids) cycling	4-hydroxybenzoate conversion to benzoyl-coa	1.1.7.11	K04108
MFD05705.bin.1.32	MFD05705.bin.1.32_contig_85006_316	AF-O33819-F1-model_v4	3.476e-98	0.942	0.995	hcrA	4-hydroxybenzoyl-CoA reductase subunit alpha	Carbon cycling	Polyphenol (Hydroxybenzoic acids) cycling	4-hydroxybenzoate conversion to benzoyl-coa	1.1.7.11	K04108
SRR3990169rbin.130	SRR3990169rbin.130_k141_1732203_32	AF-O33819-F1-model_v4	4.953e-97	0.968	0.999	hcrA	4-hydroxybenzoyl-CoA reductase subunit alpha	Carbon cycling	Polyphenol (Hydroxybenzoic acids) cycling	4-hydroxybenzoate conversion to benzoyl-coa	1.1.7.11	K04108
MFD03399.bin.2.118	MFD03399.bin.2.118_contig_11400_1163	AF-O33819-F1-model_v4	2.247e-94	0.92	0.995	hcrA	4-hydroxybenzoyl-CoA reductase subunit alpha	Carbon cycling	Polyphenol (Hydroxybenzoic acids) cycling	4-hydroxybenzoate conversion to benzoyl-coa	1.1.7.11	K04108
MFD02840.bin.1.238	MFD02840.bin.1.238_contig_34848_183	AF-O33819-F1-model_v4	1.464e-80	0.992	0.99	hcrA	4-hydroxybenzoyl-CoA reductase subunit alpha	Carbon cycling	Polyphenol (Hydroxybenzoic acids) cycling	4-hydroxybenzoate conversion to benzoyl-coa	1.1.7.11	K04108
S233bin.15	S233bin.15_k141_281522_6	AF-O33819-F1-model_v4	8.95e-89	0.951	0.987	hcrA	4-hydroxybenzoyl-CoA reductase subunit alpha	Carbon cycling	Polyphenol (Hydroxybenzoic acids) cycling	4-hydroxybenzoate conversion to benzoyl-coa	1.1.7.11	K04108
MFD05705.bin.1.139	MFD05705.bin.1.139_contig_37781_273	AF-O33819-F1-model_v4	0	0.959	0.967	hcrA	4-hydroxybenzoyl-CoA reductase subunit alpha	Carbon cycling	Polyphenol (Hydroxybenzoic acids) cycling	4-hydroxybenzoate conversion to benzoyl-coa	1.1.7.11	K04108
MFD03726.bin.1.195	MFD03726.bin.1.195_contig_32601_287	AF-O33819-F1-model_v4	7.63e-93	0.931	0.988	hcrA	4-hydroxybenzoyl-CoA reductase subunit alpha	Carbon cycling	Polyphenol (Hydroxybenzoic acids) cycling	4-hydroxybenzoate conversion to benzoyl-coa	1.1.7.11	K04108
ERR1051325rbin.1	ERR1051325rbin.1_k141_1485535_2	AF-O33819-F1-model_v4	3.163e-88	0.918	0.991	hcrA	4-hydroxybenzoyl-CoA reductase subunit alpha	Carbon cycling	Polyphenol (Hydroxybenzoic acids) cycling	4-hydroxybenzoate conversion to benzoyl-coa	1.1.7.11	K04108
SRR6193119rbin.24	SRR6193119rbin.24_k141_698184_123	AF-O33819-F1-model_v4	3.871e-70	0.997	0.982	hcrA	4-hydroxybenzoyl-CoA reductase subunit alpha	Carbon cycling	Polyphenol (Hydroxybenzoic acids) cycling	4-hydroxybenzoate conversion to benzoyl-coa	1.1.7.11	K04108
SRR8554483rbin.81	SRR8554483rbin.81_k141_872831_39	AF-O33819-F1-model_v4	1.26e-81	0.99	1	hcrA	4-hydroxybenzoyl-CoA reductase subunit alpha	Carbon cycling	Polyphenol (Hydroxybenzoic acids) cycling	4-hydroxybenzoate conversion to benzoyl-coa	1.1.7.11	K04108
SRR5579885rbin.44	SRR5579885rbin.44_k141_446144_28	AF-O33819-F1-model_v4	1.453e-72	0.987	0.971	hcrA	4-hydroxybenzoyl-CoA reductase subunit alpha	Carbon cycling	Polyphenol (Hydroxybenzoic acids) cycling	4-hydroxybenzoate conversion to benzoyl-coa	1.1.7.11	K04108
SRR11613032bin.5	SRR11613032bin.5_k141_2288674_4	AF-O33819-F1-model_v4	4.807e-88	0.94	0.987	hcrA	4-hydroxybenzoyl-CoA reductase subunit alpha	Carbon cycling	Polyphenol (Hydroxybenzoic acids) cycling	4-hydroxybenzoate conversion to benzoyl-coa	1.1.7.11	K04108
zpcx_8rbin.35	zpcx_8rbin.35_k141_933433_1	AF-O33819-F1-model_v4	1.682e-72	0.993	0.984	hcrA	4-hydroxybenzoyl-CoA reductase subunit alpha	Carbon cycling	Polyphenol (Hydroxybenzoic acids) cycling	4-hydroxybenzoate conversion to benzoyl-coa	1.1.7.11	K04108
MFD10007.bin.1.48	MFD10007.bin.1.48_contig_42972_767	AF-O33819-F1-model_v4	1.4e-91	0.947	0.999	hcrA	4-hydroxybenzoyl-CoA reductase subunit alpha	Carbon cycling	Polyphenol (Hydroxybenzoic acids) cycling	4-hydroxybenzoate conversion to benzoyl-coa	1.1.7.11	K04108
SRR10998591bin.4	SRR10998591bin.4_k141_935793_4	AF-O33819-F1-model_v4	4.525e-65	0.893	0.997	hcrA	4-hydroxybenzoyl-CoA reductase subunit alpha	Carbon cycling	Polyphenol (Hydroxybenzoic acids) cycling	4-hydroxybenzoate conversion to benzoyl-coa	1.1.7.11	K04108
MFD05502.bin.1.14	MFD05502.bin.1.14_contig_16773_202	AF-O33819-F1-model_v4	3.386e-96	0.942	0.993	hcrA	4-hydroxybenzoyl-CoA reductase subunit alpha	Carbon cycling	Polyphenol (Hydroxybenzoic acids) cycling	4-hydroxybenzoate conversion to benzoyl-coa	1.1.7.11	K04108
MFD00082.bin.1.143	MFD00082.bin.1.143_contig_1142_953	AF-O33819-F1-model_v4	7.138e-97	0.94	0.993	hcrA	4-hydroxybenzoyl-CoA reductase subunit alpha	Carbon cycling	Polyphenol (Hydroxybenzoic acids) cycling	4-hydroxybenzoate conversion to benzoyl-coa	1.1.7.11	K04108
MFD10007.bin.1.37	MFD10007.bin.1.37_contig_51085_24	AF-O33819-F1-model_v4	1.027e-94	0.956	0.993	hcrA	4-hydroxybenzoyl-CoA reductase subunit alpha	Carbon cycling	Polyphenol (Hydroxybenzoic acids) cycling	4-hydroxybenzoate conversion to benzoyl-coa	1.1.7.11	K04108
SRR7882662rbin.21	SRR7882662rbin.21_k141_39587_115	AF-O33819-F1-model_v4	2.075e-82	0.993	0.993	hcrA	4-hydroxybenzoyl-CoA reductase subunit alpha	Carbon cycling	Polyphenol (Hydroxybenzoic acids) cycling	4-hydroxybenzoate conversion to benzoyl-coa	1.1.7.11	K04108
MFD05705.bin.1.100	MFD05705.bin.1.100_contig_53058_84	AF-O33819-F1-model_v4	2.674e-87	0.933	0.987	hcrA	4-hydroxybenzoyl-CoA reductase subunit alpha	Carbon cycling	Polyphenol (Hydroxybenzoic acids) cycling	4-hydroxybenzoate conversion to benzoyl-coa	1.1.7.11	K04108
S249bin.11	S249bin.11_k141_1120151_17	AF-O33819-F1-model_v4	3.808e-92	0.94	0.991	hcrA	4-hydroxybenzoyl-CoA reductase subunit alpha	Carbon cycling	Polyphenol (Hydroxybenzoic acids) cycling	4-hydroxybenzoate conversion to benzoyl-coa	1.1.7.11	K04108
SRR11613400bin.54	SRR11613400bin.54_k141_16227_45	AF-O33819-F1-model_v4	1.301e-80	0.999	1	hcrA	4-hydroxybenzoyl-CoA reductase subunit alpha	Carbon cycling	Polyphenol (Hydroxybenzoic acids) cycling	4-hydroxybenzoate conversion to benzoyl-coa	1.1.7.11	K04108
SRR5690625rbin.16	SRR5690625rbin.16_k141_680934_136	AF-O33819-F1-model_v4	1.095e-92	0.947	0.99	hcrA	4-hydroxybenzoyl-CoA reductase subunit alpha	Carbon cycling	Polyphenol (Hydroxybenzoic acids) cycling	4-hydroxybenzoate conversion to benzoyl-coa	1.1.7.11	K04108
SRR3989430rbin.43	SRR3989430rbin.43_k141_3393293_22	AF-O33819-F1-model_v4	1.189e-95	0.997	0.993	hcrA	4-hydroxybenzoyl-CoA reductase subunit alpha	Carbon cycling	Polyphenol (Hydroxybenzoic acids) cycling	4-hydroxybenzoate conversion to benzoyl-coa	1.1.7.11	K04108
MFD04651.bin.1.149	MFD04651.bin.1.149_contig_46739_42	AF-O33819-F1-model_v4	2.853e-81	0.991	0.999	hcrA	4-hydroxybenzoyl-CoA reductase subunit alpha	Carbon cycling	Polyphenol (Hydroxybenzoic acids) cycling	4-hydroxybenzoate conversion to benzoyl-coa	1.1.7.11	K04108
MFD01828.bin.1.64	MFD01828.bin.1.64_contig_26260_288	AF-O33819-F1-model_v4	1.898e-88	0.997	0.993	hcrA	4-hydroxybenzoyl-CoA reductase subunit alpha	Carbon cycling	Polyphenol (Hydroxybenzoic acids) cycling	4-hydroxybenzoate conversion to benzoyl-coa	1.1.7.11	K04108
MFD02832.bin.1.21	MFD02832.bin.1.21_contig_4230_308	AF-O33819-F1-model_v4	0	0.971	0.993	hcrA	4-hydroxybenzoyl-CoA reductase subunit alpha	Carbon cycling	Polyphenol (Hydroxybenzoic acids) cycling	4-hydroxybenzoate conversion to benzoyl-coa	1.1.7.11	K04108
MFD01721.bin.1.359	MFD01721.bin.1.359_contig_68025_58	AF-O33819-F1-model_v4	6.627e-80	0.976	0.987	hcrA	4-hydroxybenzoyl-CoA reductase subunit alpha	Carbon cycling	Polyphenol (Hydroxybenzoic acids) cycling	4-hydroxybenzoate conversion to benzoyl-coa	1.1.7.11	K04108
SRR12277192bin.3	SRR12277192bin.3_k141_184019_4	AF-O33819-F1-model_v4	6.091e-70	0.989	0.987	hcrA	4-hydroxybenzoyl-CoA reductase subunit alpha	Carbon cycling	Polyphenol (Hydroxybenzoic acids) cycling	4-hydroxybenzoate conversion to benzoyl-coa	1.1.7.11	K04108
MFD06714.bin.1.226	MFD06714.bin.1.226_contig_26596_5	AF-O33819-F1-model_v4	2.626e-81	0.99	0.996	hcrA	4-hydroxybenzoyl-CoA reductase subunit alpha	Carbon cycling	Polyphenol (Hydroxybenzoic acids) cycling	4-hydroxybenzoate conversion to benzoyl-coa	1.1.7.11	K04108
SRR10360625bin.9	SRR10360625bin.9_k141_165960_4	AF-O33819-F1-model_v4	1.132e-91	0.951	0.991	hcrA	4-hydroxybenzoyl-CoA reductase subunit alpha	Carbon cycling	Polyphenol (Hydroxybenzoic acids) cycling	4-hydroxybenzoate conversion to benzoyl-coa	1.1.7.11	K04108
SRR8881009rbin.45	SRR8881009rbin.45_k141_2891271_4	AF-O33819-F1-model_v4	1.351e-81	0.991	0.997	hcrA	4-hydroxybenzoyl-CoA reductase subunit alpha	Carbon cycling	Polyphenol (Hydroxybenzoic acids) cycling	4-hydroxybenzoate conversion to benzoyl-coa	1.1.7.11	K04108
MFD00962.bin.1.295	MFD00962.bin.1.295_contig_19648_59	AF-O33819-F1-model_v4	4.709e-79	0.993	0.986	hcrA	4-hydroxybenzoyl-CoA reductase subunit alpha	Carbon cycling	Polyphenol (Hydroxybenzoic acids) cycling	4-hydroxybenzoate conversion to benzoyl-coa	1.1.7.11	K04108
SRR7004342rbin.3	SRR7004342rbin.3_k141_2122031_8	AF-O33819-F1-model_v4	7.964e-72	0.995	0.977	hcrA	4-hydroxybenzoyl-CoA reductase subunit alpha	Carbon cycling	Polyphenol (Hydroxybenzoic acids) cycling	4-hydroxybenzoate conversion to benzoyl-coa	1.1.7.11	K04108
MFD04570.bin.1.28	MFD04570.bin.1.28_contig_103667_15	AF-O33819-F1-model_v4	3.202e-66	0.94	0.984	hcrA	4-hydroxybenzoyl-CoA reductase subunit alpha	Carbon cycling	Polyphenol (Hydroxybenzoic acids) cycling	4-hydroxybenzoate conversion to benzoyl-coa	1.1.7.11	K04108
MFD03726.bin.1.229	MFD03726.bin.1.229_contig_30101_151	AF-O33819-F1-model_v4	1.218e-65	0.958	0.986	hcrA	4-hydroxybenzoyl-CoA reductase subunit alpha	Carbon cycling	Polyphenol (Hydroxybenzoic acids) cycling	4-hydroxybenzoate conversion to benzoyl-coa	1.1.7.11	K04108
MFD09212.bin.1.138	MFD09212.bin.1.138_contig_9473_26	AF-O33819-F1-model_v4	1.056e-89	0.942	0.999	hcrA	4-hydroxybenzoyl-CoA reductase subunit alpha	Carbon cycling	Polyphenol (Hydroxybenzoic acids) cycling	4-hydroxybenzoate conversion to benzoyl-coa	1.1.7.11	K04108
MFD06435.bin.1.188	MFD06435.bin.1.188_contig_42622_124	AF-O33819-F1-model_v4	2.575e-81	0.995	0.995	hcrA	4-hydroxybenzoyl-CoA reductase subunit alpha	Carbon cycling	Polyphenol (Hydroxybenzoic acids) cycling	4-hydroxybenzoate conversion to benzoyl-coa	1.1.7.11	K04108
SRR5210470rbin.28	SRR5210470rbin.28_k141_554418_11	AF-O33819-F1-model_v4	1.478e-90	0.915	0.999	hcrA	4-hydroxybenzoyl-CoA reductase subunit alpha	Carbon cycling	Polyphenol (Hydroxybenzoic acids) cycling	4-hydroxybenzoate conversion to benzoyl-coa	1.1.7.11	K04108
MFD03726.bin.1.218	MFD03726.bin.1.218_contig_18440_45	AF-O33819-F1-model_v4	6.315e-68	0.94	0.984	hcrA	4-hydroxybenzoyl-CoA reductase subunit alpha	Carbon cycling	Polyphenol (Hydroxybenzoic acids) cycling	4-hydroxybenzoate conversion to benzoyl-coa	1.1.7.11	K04108
MFD00962.bin.1.7	MFD00962.bin.1.7_contig_101071_101	AF-O33819-F1-model_v4	7.936e-77	0.988	0.996	hcrA	4-hydroxybenzoyl-CoA reductase subunit alpha	Carbon cycling	Polyphenol (Hydroxybenzoic acids) cycling	4-hydroxybenzoate conversion to benzoyl-coa	1.1.7.11	K04108
SRR7448277rbin.6	SRR7448277rbin.6_k141_322181_6	AF-O33819-F1-model_v4	7.059e-90	0.935	0.997	hcrA	4-hydroxybenzoyl-CoA reductase subunit alpha	Carbon cycling	Polyphenol (Hydroxybenzoic acids) cycling	4-hydroxybenzoate conversion to benzoyl-coa	1.1.7.11	K04108
MFD02248.bin.1.145	MFD02248.bin.1.145_contig_55854_16	AF-O33819-F1-model_v4	8.501e-82	0.997	0.993	hcrA	4-hydroxybenzoyl-CoA reductase subunit alpha	Carbon cycling	Polyphenol (Hydroxybenzoic acids) cycling	4-hydroxybenzoate conversion to benzoyl-coa	1.1.7.11	K04108
MFD05377.bin.2.149	MFD05377.bin.2.149_contig_82879_621	AF-O33819-F1-model_v4	6.702e-77	0.96	0.999	hcrA	4-hydroxybenzoyl-CoA reductase subunit alpha	Carbon cycling	Polyphenol (Hydroxybenzoic acids) cycling	4-hydroxybenzoate conversion to benzoyl-coa	1.1.7.11	K04108
SRR5579871rbin.32	SRR5579871rbin.32_k141_180487_54	AF-O33819-F1-model_v4	7.598e-97	0.988	0.999	hcrA	4-hydroxybenzoyl-CoA reductase subunit alpha	Carbon cycling	Polyphenol (Hydroxybenzoic acids) cycling	4-hydroxybenzoate conversion to benzoyl-coa	1.1.7.11	K04108
SRR5436190rbin.21	SRR5436190rbin.21_k141_5818226_15	AF-O33819-F1-model_v4	4.032e-86	0.993	0.993	hcrA	4-hydroxybenzoyl-CoA reductase subunit alpha	Carbon cycling	Polyphenol (Hydroxybenzoic acids) cycling	4-hydroxybenzoate conversion to benzoyl-coa	1.1.7.11	K04108
MFD10064.bin.1.18	MFD10064.bin.1.18_contig_11189_87	AF-O33819-F1-model_v4	7.635e-95	0.94	0.999	hcrA	4-hydroxybenzoyl-CoA reductase subunit alpha	Carbon cycling	Polyphenol (Hydroxybenzoic acids) cycling	4-hydroxybenzoate conversion to benzoyl-coa	1.1.7.11	K04108
MFD00964.bin.1.235	MFD00964.bin.1.235_contig_35749_81	AF-O33819-F1-model_v4	3.458e-97	0.969	0.98	hcrA	4-hydroxybenzoyl-CoA reductase subunit alpha	Carbon cycling	Polyphenol (Hydroxybenzoic acids) cycling	4-hydroxybenzoate conversion to benzoyl-coa	1.1.7.11	K04108
SRR13115019bin.66	SRR13115019bin.66_k141_851844_7	AF-O33819-F1-model_v4	1.065e-94	0.955	1	hcrA	4-hydroxybenzoyl-CoA reductase subunit alpha	Carbon cycling	Polyphenol (Hydroxybenzoic acids) cycling	4-hydroxybenzoate conversion to benzoyl-coa	1.1.7.11	K04108
SRR12347821bin.4	SRR12347821bin.4_k141_486646_5	AF-O33819-F1-model_v4	1.508e-83	0.99	0.995	hcrA	4-hydroxybenzoyl-CoA reductase subunit alpha	Carbon cycling	Polyphenol (Hydroxybenzoic acids) cycling	4-hydroxybenzoate conversion to benzoyl-coa	1.1.7.11	K04108
SRR10360618bin.5	SRR10360618bin.5_k141_2574406_15	AF-O33819-F1-model_v4	7.047e-73	0.993	0.99	hcrA	4-hydroxybenzoyl-CoA reductase subunit alpha	Carbon cycling	Polyphenol (Hydroxybenzoic acids) cycling	4-hydroxybenzoate conversion to benzoyl-coa	1.1.7.11	K04108
MFD04651.bin.1.239	MFD04651.bin.1.239_contig_1594_1483	AF-O33819-F1-model_v4	2.646e-80	0.997	0.999	hcrA	4-hydroxybenzoyl-CoA reductase subunit alpha	Carbon cycling	Polyphenol (Hydroxybenzoic acids) cycling	4-hydroxybenzoate conversion to benzoyl-coa	1.1.7.11	K04108
MFD02242.bin.1.245	MFD02242.bin.1.245_contig_16243_41	AF-O33819-F1-model_v4	0	0.983	0.999	hcrA	4-hydroxybenzoyl-CoA reductase subunit alpha	Carbon cycling	Polyphenol (Hydroxybenzoic acids) cycling	4-hydroxybenzoate conversion to benzoyl-coa	1.1.7.11	K04108
SRR8881006rbin.9	SRR8881006rbin.9_k141_1515387_419	AF-O33819-F1-model_v4	9.254e-70	0.997	0.979	hcrA	4-hydroxybenzoyl-CoA reductase subunit alpha	Carbon cycling	Polyphenol (Hydroxybenzoic acids) cycling	4-hydroxybenzoate conversion to benzoyl-coa	1.1.7.11	K04108
MFD05747.bin.1.131	MFD05747.bin.1.131_contig_1415_119	AF-O33819-F1-model_v4	2.324e-84	0.901	0.996	hcrA	4-hydroxybenzoyl-CoA reductase subunit alpha	Carbon cycling	Polyphenol (Hydroxybenzoic acids) cycling	4-hydroxybenzoate conversion to benzoyl-coa	1.1.7.11	K04108
MFD04651.bin.1.175	MFD04651.bin.1.175_contig_564_896	AF-O33819-F1-model_v4	1.163e-77	0.963	0.993	hcrA	4-hydroxybenzoyl-CoA reductase subunit alpha	Carbon cycling	Polyphenol (Hydroxybenzoic acids) cycling	4-hydroxybenzoate conversion to benzoyl-coa	1.1.7.11	K04108
MFD02416.bin.1.415	MFD02416.bin.1.415_contig_42954_1400	AF-O33819-F1-model_v4	2.611e-92	0.968	0.997	hcrA	4-hydroxybenzoyl-CoA reductase subunit alpha	Carbon cycling	Polyphenol (Hydroxybenzoic acids) cycling	4-hydroxybenzoate conversion to benzoyl-coa	1.1.7.11	K04108
S186bin.4	S186bin.4_k141_734348_2	AF-O33819-F1-model_v4	2.052e-81	0.996	0.991	hcrA	4-hydroxybenzoyl-CoA reductase subunit alpha	Carbon cycling	Polyphenol (Hydroxybenzoic acids) cycling	4-hydroxybenzoate conversion to benzoyl-coa	1.1.7.11	K04108
MFD05942.bin.3.282	MFD05942.bin.3.282_contig_7560_18	AF-O33819-F1-model_v4	2.407e-86	0.995	0.992	hcrA	4-hydroxybenzoyl-CoA reductase subunit alpha	Carbon cycling	Polyphenol (Hydroxybenzoic acids) cycling	4-hydroxybenzoate conversion to benzoyl-coa	1.1.7.11	K04108
MFD03066.bin.c.1	MFD03066.bin.c.1_contig_1661_742	AF-O33819-F1-model_v4	1.847e-76	0.984	0.993	hcrA	4-hydroxybenzoyl-CoA reductase subunit alpha	Carbon cycling	Polyphenol (Hydroxybenzoic acids) cycling	4-hydroxybenzoate conversion to benzoyl-coa	1.1.7.11	K04108
MFD09286.bin.1.141	MFD09286.bin.1.141_contig_62233_13	AF-O33819-F1-model_v4	4.126e-78	0.996	0.996	hcrA	4-hydroxybenzoyl-CoA reductase subunit alpha	Carbon cycling	Polyphenol (Hydroxybenzoic acids) cycling	4-hydroxybenzoate conversion to benzoyl-coa	1.1.7.11	K04108
SRR7882662rbin.114	SRR7882662rbin.114_k141_388457_19	AF-O33819-F1-model_v4	1.378e-84	0.976	0.997	hcrA	4-hydroxybenzoyl-CoA reductase subunit alpha	Carbon cycling	Polyphenol (Hydroxybenzoic acids) cycling	4-hydroxybenzoate conversion to benzoyl-coa	1.1.7.11	K04108
SRR3989295rbin.98	SRR3989295rbin.98_k141_2562478_18	AF-O33819-F1-model_v4	2.022e-69	0.991	0.988	hcrA	4-hydroxybenzoyl-CoA reductase subunit alpha	Carbon cycling	Polyphenol (Hydroxybenzoic acids) cycling	4-hydroxybenzoate conversion to benzoyl-coa	1.1.7.11	K04108
SRR6958472rbin.8	SRR6958472rbin.8_k141_2778852_8	AF-O33819-F1-model_v4	2.593e-79	0.982	0.983	hcrA	4-hydroxybenzoyl-CoA reductase subunit alpha	Carbon cycling	Polyphenol (Hydroxybenzoic acids) cycling	4-hydroxybenzoate conversion to benzoyl-coa	1.1.7.11	K04108
SRR12418386bin.1	SRR12418386bin.1_k141_185137_16	AF-O33819-F1-model_v4	1.648e-91	0.933	0.995	hcrA	4-hydroxybenzoyl-CoA reductase subunit alpha	Carbon cycling	Polyphenol (Hydroxybenzoic acids) cycling	4-hydroxybenzoate conversion to benzoyl-coa	1.1.7.11	K04108
MFD04944.bin.1.190	MFD04944.bin.1.190_contig_14578_1740	AF-O33819-F1-model_v4	0	0.959	0.997	hcrA	4-hydroxybenzoyl-CoA reductase subunit alpha	Carbon cycling	Polyphenol (Hydroxybenzoic acids) cycling	4-hydroxybenzoate conversion to benzoyl-coa	1.1.7.11	K04108
SRR5918954rbin.1	SRR5918954rbin.1_k141_262612_43	AF-O33819-F1-model_v4	1.527e-79	0.989	0.987	hcrA	4-hydroxybenzoyl-CoA reductase subunit alpha	Carbon cycling	Polyphenol (Hydroxybenzoic acids) cycling	4-hydroxybenzoate conversion to benzoyl-coa	1.1.7.11	K04108
SRR11615638bin.17	SRR11615638bin.17_k141_2891459_9	AF-O33819-F1-model_v4	6.134e-85	0.996	0.999	hcrA	4-hydroxybenzoyl-CoA reductase subunit alpha	Carbon cycling	Polyphenol (Hydroxybenzoic acids) cycling	4-hydroxybenzoate conversion to benzoyl-coa	1.1.7.11	K04108
MFD05674.bin.1.159	MFD05674.bin.1.159_contig_35264_104	AF-O33819-F1-model_v4	0	0.987	0.999	hcrA	4-hydroxybenzoyl-CoA reductase subunit alpha	Carbon cycling	Polyphenol (Hydroxybenzoic acids) cycling	4-hydroxybenzoate conversion to benzoyl-coa	1.1.7.11	K04108
SRR3985389rbin.31	SRR3985389rbin.31_k141_249786_99	AF-O33819-F1-model_v4	1.78e-94	0.953	0.999	hcrA	4-hydroxybenzoyl-CoA reductase subunit alpha	Carbon cycling	Polyphenol (Hydroxybenzoic acids) cycling	4-hydroxybenzoate conversion to benzoyl-coa	1.1.7.11	K04108
SRR11742962bin.65	SRR11742962bin.65_k141_2458361_11	AF-O33819-F1-model_v4	1.459e-86	0.984	0.99	hcrA	4-hydroxybenzoyl-CoA reductase subunit alpha	Carbon cycling	Polyphenol (Hydroxybenzoic acids) cycling	4-hydroxybenzoate conversion to benzoyl-coa	1.1.7.11	K04108
MFD03726.bin.1.218	MFD03726.bin.1.218_contig_31780_109	AF-O33819-F1-model_v4	0	0.987	0.993	hcrA	4-hydroxybenzoyl-CoA reductase subunit alpha	Carbon cycling	Polyphenol (Hydroxybenzoic acids) cycling	4-hydroxybenzoate conversion to benzoyl-coa	1.1.7.11	K04108
MFD05942.bin.1.119	MFD05942.bin.1.119_contig_14319_579	AF-O33819-F1-model_v4	1.27e-73	0.964	0.984	hcrA	4-hydroxybenzoyl-CoA reductase subunit alpha	Carbon cycling	Polyphenol (Hydroxybenzoic acids) cycling	4-hydroxybenzoate conversion to benzoyl-coa	1.1.7.11	K04108
MFD09212.bin.1.219	MFD09212.bin.1.219_contig_7704_68	AF-O33819-F1-model_v4	4.991e-81	0.951	0.999	hcrA	4-hydroxybenzoyl-CoA reductase subunit alpha	Carbon cycling	Polyphenol (Hydroxybenzoic acids) cycling	4-hydroxybenzoate conversion to benzoyl-coa	1.1.7.11	K04108
SRR12347819bin.4	SRR12347819bin.4_k141_89275_8	AF-O33819-F1-model_v4	3.127e-71	0.996	0.977	hcrA	4-hydroxybenzoyl-CoA reductase subunit alpha	Carbon cycling	Polyphenol (Hydroxybenzoic acids) cycling	4-hydroxybenzoate conversion to benzoyl-coa	1.1.7.11	K04108
S258bin.5	S258bin.5_k141_1392390_11	AF-O33819-F1-model_v4	2.316e-85	0.995	0.999	hcrA	4-hydroxybenzoyl-CoA reductase subunit alpha	Carbon cycling	Polyphenol (Hydroxybenzoic acids) cycling	4-hydroxybenzoate conversion to benzoyl-coa	1.1.7.11	K04108
MFD03346.bin.1.73	MFD03346.bin.1.73_contig_51496_9	AF-O33819-F1-model_v4	1.252e-79	0.991	0.997	hcrA	4-hydroxybenzoyl-CoA reductase subunit alpha	Carbon cycling	Polyphenol (Hydroxybenzoic acids) cycling	4-hydroxybenzoate conversion to benzoyl-coa	1.1.7.11	K04108
MFD05513.bin.1.198	MFD05513.bin.1.198_contig_15947_41	AF-O33819-F1-model_v4	9.09e-86	0.92	0.999	hcrA	4-hydroxybenzoyl-CoA reductase subunit alpha	Carbon cycling	Polyphenol (Hydroxybenzoic acids) cycling	4-hydroxybenzoate conversion to benzoyl-coa	1.1.7.11	K04108
MFD03399.bin.1.26	MFD03399.bin.1.26_contig_8100_420	AF-O33819-F1-model_v4	6.2e-88	0.905	0.987	hcrA	4-hydroxybenzoyl-CoA reductase subunit alpha	Carbon cycling	Polyphenol (Hydroxybenzoic acids) cycling	4-hydroxybenzoate conversion to benzoyl-coa	1.1.7.11	K04108
SRR7882662rbin.114	SRR7882662rbin.114_k141_186452_13	AF-O33819-F1-model_v4	4.207e-80	1	1	hcrA	4-hydroxybenzoyl-CoA reductase subunit alpha	Carbon cycling	Polyphenol (Hydroxybenzoic acids) cycling	4-hydroxybenzoate conversion to benzoyl-coa	1.1.7.11	K04108
SRR11615638bin.17	SRR11615638bin.17_k141_1925117_5	AF-O33819-F1-model_v4	1.81e-77	0.995	0.974	hcrA	4-hydroxybenzoyl-CoA reductase subunit alpha	Carbon cycling	Polyphenol (Hydroxybenzoic acids) cycling	4-hydroxybenzoate conversion to benzoyl-coa	1.1.7.11	K04108
SRR8847051rbin.6	SRR8847051rbin.6_k141_4236368_1	AF-O33819-F1-model_v4	4.337e-73	1	0.876	hcrA	4-hydroxybenzoyl-CoA reductase subunit alpha	Carbon cycling	Polyphenol (Hydroxybenzoic acids) cycling	4-hydroxybenzoate conversion to benzoyl-coa	1.1.7.11	K04108
MFD02199.bin.2.61	MFD02199.bin.2.61_contig_9076_2173	AF-O33819-F1-model_v4	3.16e-76	0.984	0.986	hcrA	4-hydroxybenzoyl-CoA reductase subunit alpha	Carbon cycling	Polyphenol (Hydroxybenzoic acids) cycling	4-hydroxybenzoate conversion to benzoyl-coa	1.1.7.11	K04108
SRR11742962bin.22	SRR11742962bin.22_k141_744575_8	AF-O33819-F1-model_v4	1.539e-86	0.937	0.99	hcrA	4-hydroxybenzoyl-CoA reductase subunit alpha	Carbon cycling	Polyphenol (Hydroxybenzoic acids) cycling	4-hydroxybenzoate conversion to benzoyl-coa	1.1.7.11	K04108
MFD06742.bin.1.131	MFD06742.bin.1.131_contig_51456_182	AF-O33819-F1-model_v4	2.765e-82	0.992	0.993	hcrA	4-hydroxybenzoyl-CoA reductase subunit alpha	Carbon cycling	Polyphenol (Hydroxybenzoic acids) cycling	4-hydroxybenzoate conversion to benzoyl-coa	1.1.7.11	K04108
MFD10097.bin.1.24	MFD10097.bin.1.24_contig_1216_110	AF-O33819-F1-model_v4	1.611e-80	0.997	0.986	hcrA	4-hydroxybenzoyl-CoA reductase subunit alpha	Carbon cycling	Polyphenol (Hydroxybenzoic acids) cycling	4-hydroxybenzoate conversion to benzoyl-coa	1.1.7.11	K04108
SRR10954966bin.1	SRR10954966bin.1_k141_411664_248	AF-O33819-F1-model_v4	3.067e-66	0.883	0.984	hcrA	4-hydroxybenzoyl-CoA reductase subunit alpha	Carbon cycling	Polyphenol (Hydroxybenzoic acids) cycling	4-hydroxybenzoate conversion to benzoyl-coa	1.1.7.11	K04108
SRR5581483rbin.139	SRR5581483rbin.139_k141_2072054_164	AF-O33819-F1-model_v4	0	0.978	0.999	hcrA	4-hydroxybenzoyl-CoA reductase subunit alpha	Carbon cycling	Polyphenol (Hydroxybenzoic acids) cycling	4-hydroxybenzoate conversion to benzoyl-coa	1.1.7.11	K04108
MFD10071.bin.1.76	MFD10071.bin.1.76_contig_73084_158	AF-O33819-F1-model_v4	2.837e-97	0.936	0.992	hcrA	4-hydroxybenzoyl-CoA reductase subunit alpha	Carbon cycling	Polyphenol (Hydroxybenzoic acids) cycling	4-hydroxybenzoate conversion to benzoyl-coa	1.1.7.11	K04108
MFD05942.bin.1.240	MFD05942.bin.1.240_contig_14666_283	AF-O33819-F1-model_v4	8.134e-69	0.853	0.982	hcrA	4-hydroxybenzoyl-CoA reductase subunit alpha	Carbon cycling	Polyphenol (Hydroxybenzoic acids) cycling	4-hydroxybenzoate conversion to benzoyl-coa	1.1.7.11	K04108
SRR8554643rbin.4	SRR8554643rbin.4_k141_3622374_32	AF-O33819-F1-model_v4	1.767e-80	1	0.98	hcrA	4-hydroxybenzoyl-CoA reductase subunit alpha	Carbon cycling	Polyphenol (Hydroxybenzoic acids) cycling	4-hydroxybenzoate conversion to benzoyl-coa	1.1.7.11	K04108
MFD00008.bin.2.87	MFD00008.bin.2.87_contig_58155_56	AF-O33819-F1-model_v4	1.14e-98	0.94	0.999	hcrA	4-hydroxybenzoyl-CoA reductase subunit alpha	Carbon cycling	Polyphenol (Hydroxybenzoic acids) cycling	4-hydroxybenzoate conversion to benzoyl-coa	1.1.7.11	K04108
MFD09567.bin.1.70	MFD09567.bin.1.70_contig_75868_47	AF-O33819-F1-model_v4	2.143e-100	0.938	0.996	hcrA	4-hydroxybenzoyl-CoA reductase subunit alpha	Carbon cycling	Polyphenol (Hydroxybenzoic acids) cycling	4-hydroxybenzoate conversion to benzoyl-coa	1.1.7.11	K04108
SRR5436190rbin.21	SRR5436190rbin.21_k141_2432862_1	AF-O33819-F1-model_v4	6.067e-88	0.996	0.923	hcrA	4-hydroxybenzoyl-CoA reductase subunit alpha	Carbon cycling	Polyphenol (Hydroxybenzoic acids) cycling	4-hydroxybenzoate conversion to benzoyl-coa	1.1.7.11	K04108
MFD02809.bin.2.53	MFD02809.bin.2.53_contig_102975_383	AF-O33819-F1-model_v4	1.197e-77	0.997	0.997	hcrA	4-hydroxybenzoyl-CoA reductase subunit alpha	Carbon cycling	Polyphenol (Hydroxybenzoic acids) cycling	4-hydroxybenzoate conversion to benzoyl-coa	1.1.7.11	K04108
S387bin.1	S387bin.1_k141_1163289_3	AF-O33819-F1-model_v4	0	0.966	0.992	hcrA	4-hydroxybenzoyl-CoA reductase subunit alpha	Carbon cycling	Polyphenol (Hydroxybenzoic acids) cycling	4-hydroxybenzoate conversion to benzoyl-coa	1.1.7.11	K04108
SRR3989430rbin.43	SRR3989430rbin.43_k141_275700_8	AF-O33819-F1-model_v4	9.64e-84	0.997	0.996	hcrA	4-hydroxybenzoyl-CoA reductase subunit alpha	Carbon cycling	Polyphenol (Hydroxybenzoic acids) cycling	4-hydroxybenzoate conversion to benzoyl-coa	1.1.7.11	K04108
SRR8881011rbin.103	SRR8881011rbin.103_k141_2974016_10	AF-O33819-F1-model_v4	3.882e-86	0.958	0.983	hcrA	4-hydroxybenzoyl-CoA reductase subunit alpha	Carbon cycling	Polyphenol (Hydroxybenzoic acids) cycling	4-hydroxybenzoate conversion to benzoyl-coa	1.1.7.11	K04108
SRR3982071rbin.1	SRR3982071rbin.1_k141_12235_45	AF-O33819-F1-model_v4	8.09e-88	0.951	1	hcrA	4-hydroxybenzoyl-CoA reductase subunit alpha	Carbon cycling	Polyphenol (Hydroxybenzoic acids) cycling	4-hydroxybenzoate conversion to benzoyl-coa	1.1.7.11	K04108
S21rbin.7	S21rbin.7_k141_1413411_151	AF-O33819-F1-model_v4	3.142e-82	0.987	0.999	hcrA	4-hydroxybenzoyl-CoA reductase subunit alpha	Carbon cycling	Polyphenol (Hydroxybenzoic acids) cycling	4-hydroxybenzoate conversion to benzoyl-coa	1.1.7.11	K04108
MFD01872.bin.1.18	MFD01872.bin.1.18_contig_68453_155	AF-O33819-F1-model_v4	2.59e-70	0.996	0.99	hcrA	4-hydroxybenzoyl-CoA reductase subunit alpha	Carbon cycling	Polyphenol (Hydroxybenzoic acids) cycling	4-hydroxybenzoate conversion to benzoyl-coa	1.1.7.11	K04108
SRR11743025bin.49	SRR11743025bin.49_k141_976213_4	AF-O33819-F1-model_v4	1.133e-71	0.999	0.995	hcrA	4-hydroxybenzoyl-CoA reductase subunit alpha	Carbon cycling	Polyphenol (Hydroxybenzoic acids) cycling	4-hydroxybenzoate conversion to benzoyl-coa	1.1.7.11	K04108
SRR3989309rbin.33	SRR3989309rbin.33_k141_20375_47	AF-O33819-F1-model_v4	6.606e-77	0.999	0.992	hcrA	4-hydroxybenzoyl-CoA reductase subunit alpha	Carbon cycling	Polyphenol (Hydroxybenzoic acids) cycling	4-hydroxybenzoate conversion to benzoyl-coa	1.1.7.11	K04108
MFD00008.bin.1.150	MFD00008.bin.1.150_contig_12591_680	AF-O33819-F1-model_v4	2.008e-93	0.944	0.925	hcrA	4-hydroxybenzoyl-CoA reductase subunit alpha	Carbon cycling	Polyphenol (Hydroxybenzoic acids) cycling	4-hydroxybenzoate conversion to benzoyl-coa	1.1.7.11	K04108
S32rbin.4	S32rbin.4_k141_444394_51	AF-O33819-F1-model_v4	5.312e-80	0.974	0.984	hcrA	4-hydroxybenzoyl-CoA reductase subunit alpha	Carbon cycling	Polyphenol (Hydroxybenzoic acids) cycling	4-hydroxybenzoate conversion to benzoyl-coa	1.1.7.11	K04108
SRR10376087bin.15	SRR10376087bin.15_k141_1940337_7	AF-O33819-F1-model_v4	5.729e-91	0.931	0.992	hcrA	4-hydroxybenzoyl-CoA reductase subunit alpha	Carbon cycling	Polyphenol (Hydroxybenzoic acids) cycling	4-hydroxybenzoate conversion to benzoyl-coa	1.1.7.11	K04108
MFD09779.bin.1.256	MFD09779.bin.1.256_contig_56286_87	AF-O33819-F1-model_v4	7.151e-79	0.992	0.993	hcrA	4-hydroxybenzoyl-CoA reductase subunit alpha	Carbon cycling	Polyphenol (Hydroxybenzoic acids) cycling	4-hydroxybenzoate conversion to benzoyl-coa	1.1.7.11	K04108
MFD04463.bin.1.284	MFD04463.bin.1.284_contig_8978_412	AF-O33819-F1-model_v4	1.515e-93	0.926	0.999	hcrA	4-hydroxybenzoyl-CoA reductase subunit alpha	Carbon cycling	Polyphenol (Hydroxybenzoic acids) cycling	4-hydroxybenzoate conversion to benzoyl-coa	1.1.7.11	K04108
MFD05521.bin.1.111	MFD05521.bin.1.111_contig_80355_48	AF-O33819-F1-model_v4	0	0.991	1	hcrA	4-hydroxybenzoyl-CoA reductase subunit alpha	Carbon cycling	Polyphenol (Hydroxybenzoic acids) cycling	4-hydroxybenzoate conversion to benzoyl-coa	1.1.7.11	K04108
SRR10360631bin.21	SRR10360631bin.21_k141_441454_34	AF-O33819-F1-model_v4	1.912e-73	0.962	0.993	hcrA	4-hydroxybenzoyl-CoA reductase subunit alpha	Carbon cycling	Polyphenol (Hydroxybenzoic acids) cycling	4-hydroxybenzoate conversion to benzoyl-coa	1.1.7.11	K04108
SRR8554643rbin.86	SRR8554643rbin.86_k141_2611791_7	AF-O33819-F1-model_v4	9.612e-82	0.992	0.982	hcrA	4-hydroxybenzoyl-CoA reductase subunit alpha	Carbon cycling	Polyphenol (Hydroxybenzoic acids) cycling	4-hydroxybenzoate conversion to benzoyl-coa	1.1.7.11	K04108
SRR8879137rbin.51	SRR8879137rbin.51_k141_2005139_60	AF-O33819-F1-model_v4	3.963e-70	0.997	0.979	hcrA	4-hydroxybenzoyl-CoA reductase subunit alpha	Carbon cycling	Polyphenol (Hydroxybenzoic acids) cycling	4-hydroxybenzoate conversion to benzoyl-coa	1.1.7.11	K04108
MFD05684.bin.c.1	MFD05684.bin.c.1_contig_25583_3634	AF-O33819-F1-model_v4	3.33e-96	0.953	0.992	hcrA	4-hydroxybenzoyl-CoA reductase subunit alpha	Carbon cycling	Polyphenol (Hydroxybenzoic acids) cycling	4-hydroxybenzoate conversion to benzoyl-coa	1.1.7.11	K04108
SRR8090375rbin.11	SRR8090375rbin.11_k141_50289_4	AF-O33819-F1-model_v4	3.779e-101	0.99	0.993	hcrA	4-hydroxybenzoyl-CoA reductase subunit alpha	Carbon cycling	Polyphenol (Hydroxybenzoic acids) cycling	4-hydroxybenzoate conversion to benzoyl-coa	1.1.7.11	K04108
MFD00822.bin.3.161	MFD00822.bin.3.161_contig_95044_40	AF-O33819-F1-model_v4	1.962e-84	0.999	0.997	hcrA	4-hydroxybenzoyl-CoA reductase subunit alpha	Carbon cycling	Polyphenol (Hydroxybenzoic acids) cycling	4-hydroxybenzoate conversion to benzoyl-coa	1.1.7.11	K04108
MFD00964.bin.1.131	MFD00964.bin.1.131_contig_19278_829	AF-O33819-F1-model_v4	9.268e-80	0.989	0.987	hcrA	4-hydroxybenzoyl-CoA reductase subunit alpha	Carbon cycling	Polyphenol (Hydroxybenzoic acids) cycling	4-hydroxybenzoate conversion to benzoyl-coa	1.1.7.11	K04108
SRR5195116rbin.15	SRR5195116rbin.15_k141_994334_573	AF-O33819-F1-model_v4	1.186e-88	0.934	0.997	hcrA	4-hydroxybenzoyl-CoA reductase subunit alpha	Carbon cycling	Polyphenol (Hydroxybenzoic acids) cycling	4-hydroxybenzoate conversion to benzoyl-coa	1.1.7.11	K04108
SRR11678563bin.11	SRR11678563bin.11_k141_2449441_27	AF-O33819-F1-model_v4	1.796e-87	0.936	0.999	hcrA	4-hydroxybenzoyl-CoA reductase subunit alpha	Carbon cycling	Polyphenol (Hydroxybenzoic acids) cycling	4-hydroxybenzoate conversion to benzoyl-coa	1.1.7.11	K04108
MFD04540.bin.1.150	MFD04540.bin.1.150_contig_22669_159	AF-O33819-F1-model_v4	6.314e-85	0.908	0.991	hcrA	4-hydroxybenzoyl-CoA reductase subunit alpha	Carbon cycling	Polyphenol (Hydroxybenzoic acids) cycling	4-hydroxybenzoate conversion to benzoyl-coa	1.1.7.11	K04108
MFD08691.bin.1.5	MFD08691.bin.1.5_contig_59345_29	AF-O33819-F1-model_v4	2.254e-81	0.991	0.984	hcrA	4-hydroxybenzoyl-CoA reductase subunit alpha	Carbon cycling	Polyphenol (Hydroxybenzoic acids) cycling	4-hydroxybenzoate conversion to benzoyl-coa	1.1.7.11	K04108
MFD01872.bin.2.115	MFD01872.bin.2.115_contig_67240_761	AF-O33819-F1-model_v4	1.431e-96	0.997	0.993	hcrA	4-hydroxybenzoyl-CoA reductase subunit alpha	Carbon cycling	Polyphenol (Hydroxybenzoic acids) cycling	4-hydroxybenzoate conversion to benzoyl-coa	1.1.7.11	K04108
MFD04492.bin.1.120	MFD04492.bin.1.120_contig_44779_87	AF-O33819-F1-model_v4	1.576e-62	0.921	0.988	hcrA	4-hydroxybenzoyl-CoA reductase subunit alpha	Carbon cycling	Polyphenol (Hydroxybenzoic acids) cycling	4-hydroxybenzoate conversion to benzoyl-coa	1.1.7.11	K04108
SRR7882662rbin.21	SRR7882662rbin.21_k141_510254_11	AF-O33819-F1-model_v4	1.079e-83	0.993	1	hcrA	4-hydroxybenzoyl-CoA reductase subunit alpha	Carbon cycling	Polyphenol (Hydroxybenzoic acids) cycling	4-hydroxybenzoate conversion to benzoyl-coa	1.1.7.11	K04108
SRR3989304rbin.66	SRR3989304rbin.66_k141_5221_9	AF-O33819-F1-model_v4	1.013e-97	0.938	0.992	hcrA	4-hydroxybenzoyl-CoA reductase subunit alpha	Carbon cycling	Polyphenol (Hydroxybenzoic acids) cycling	4-hydroxybenzoate conversion to benzoyl-coa	1.1.7.11	K04108
S165bin.18	S165bin.18_k141_1604569_74	AF-O33819-F1-model_v4	8.778e-80	0.999	0.992	hcrA	4-hydroxybenzoyl-CoA reductase subunit alpha	Carbon cycling	Polyphenol (Hydroxybenzoic acids) cycling	4-hydroxybenzoate conversion to benzoyl-coa	1.1.7.11	K04108
S21rbin.11	S21rbin.11_k141_1095320_19	AF-O33819-F1-model_v4	1.153e-86	0.931	0.99	hcrA	4-hydroxybenzoyl-CoA reductase subunit alpha	Carbon cycling	Polyphenol (Hydroxybenzoic acids) cycling	4-hydroxybenzoate conversion to benzoyl-coa	1.1.7.11	K04108
MFD05705.bin.1.155	MFD05705.bin.1.155_contig_9281_805	AF-O33819-F1-model_v4	0	0.976	0.999	hcrA	4-hydroxybenzoyl-CoA reductase subunit alpha	Carbon cycling	Polyphenol (Hydroxybenzoic acids) cycling	4-hydroxybenzoate conversion to benzoyl-coa	1.1.7.11	K04108
MFD05684.bin.2.286	MFD05684.bin.2.286_contig_16298_77	AF-O33819-F1-model_v4	3.723e-80	0.992	0.993	hcrA	4-hydroxybenzoyl-CoA reductase subunit alpha	Carbon cycling	Polyphenol (Hydroxybenzoic acids) cycling	4-hydroxybenzoate conversion to benzoyl-coa	1.1.7.11	K04108
MFD04935.bin.1.144	MFD04935.bin.1.144_contig_541_701	AF-O33819-F1-model_v4	1.884e-72	0.957	0.987	hcrA	4-hydroxybenzoyl-CoA reductase subunit alpha	Carbon cycling	Polyphenol (Hydroxybenzoic acids) cycling	4-hydroxybenzoate conversion to benzoyl-coa	1.1.7.11	K04108
MFD05942.bin.1.462	MFD05942.bin.1.462_contig_21435_222	AF-O33819-F1-model_v4	0	0.961	0.999	hcrA	4-hydroxybenzoyl-CoA reductase subunit alpha	Carbon cycling	Polyphenol (Hydroxybenzoic acids) cycling	4-hydroxybenzoate conversion to benzoyl-coa	1.1.7.11	K04108
MFD00392.bin.2.84	MFD00392.bin.2.84_contig_25304_26	AF-O33819-F1-model_v4	8.476e-79	0.988	0.996	hcrA	4-hydroxybenzoyl-CoA reductase subunit alpha	Carbon cycling	Polyphenol (Hydroxybenzoic acids) cycling	4-hydroxybenzoate conversion to benzoyl-coa	1.1.7.11	K04108
SRR12608599bin.2	SRR12608599bin.2_k141_467274_6	AF-O33819-F1-model_v4	5.478e-79	0.979	0.987	hcrA	4-hydroxybenzoyl-CoA reductase subunit alpha	Carbon cycling	Polyphenol (Hydroxybenzoic acids) cycling	4-hydroxybenzoate conversion to benzoyl-coa	1.1.7.11	K04108
SRR8556377rbin.89	SRR8556377rbin.89_k141_2098199_36	AF-O33819-F1-model_v4	1.32e-68	0.985	0.995	hcrA	4-hydroxybenzoyl-CoA reductase subunit alpha	Carbon cycling	Polyphenol (Hydroxybenzoic acids) cycling	4-hydroxybenzoate conversion to benzoyl-coa	1.1.7.11	K04108
MFD04716.bin.1.419	MFD04716.bin.1.419_contig_29503_47	AF-O33819-F1-model_v4	3.78e-95	0.999	0.996	hcrA	4-hydroxybenzoyl-CoA reductase subunit alpha	Carbon cycling	Polyphenol (Hydroxybenzoic acids) cycling	4-hydroxybenzoate conversion to benzoyl-coa	1.1.7.11	K04108
MFD05684.bin.1.290	MFD05684.bin.1.290_contig_69730_54	AF-O33819-F1-model_v4	2.835e-86	0.918	0.991	hcrA	4-hydroxybenzoyl-CoA reductase subunit alpha	Carbon cycling	Polyphenol (Hydroxybenzoic acids) cycling	4-hydroxybenzoate conversion to benzoyl-coa	1.1.7.11	K04108
SRR6193119rbin.24	SRR6193119rbin.24_k141_1025303_225	AF-O33819-F1-model_v4	1.316e-96	0.99	0.997	hcrA	4-hydroxybenzoyl-CoA reductase subunit alpha	Carbon cycling	Polyphenol (Hydroxybenzoic acids) cycling	4-hydroxybenzoate conversion to benzoyl-coa	1.1.7.11	K04108
SRR12676696bin.8	SRR12676696bin.8_k141_755411_4	AF-O33819-F1-model_v4	5.678e-86	0.995	0.993	hcrA	4-hydroxybenzoyl-CoA reductase subunit alpha	Carbon cycling	Polyphenol (Hydroxybenzoic acids) cycling	4-hydroxybenzoate conversion to benzoyl-coa	1.1.7.11	K04108
MFD05502.bin.1.121	MFD05502.bin.1.121_contig_10702_37	AF-O33819-F1-model_v4	9.176e-97	0.934	0.999	hcrA	4-hydroxybenzoyl-CoA reductase subunit alpha	Carbon cycling	Polyphenol (Hydroxybenzoic acids) cycling	4-hydroxybenzoate conversion to benzoyl-coa	1.1.7.11	K04108
MFD02248.bin.1.138	MFD02248.bin.1.138_contig_10819_51	AF-O33819-F1-model_v4	4.103e-100	0.94	0.993	hcrA	4-hydroxybenzoyl-CoA reductase subunit alpha	Carbon cycling	Polyphenol (Hydroxybenzoic acids) cycling	4-hydroxybenzoate conversion to benzoyl-coa	1.1.7.11	K04108
MFD00031.bin.1.1	MFD00031.bin.1.1_contig_16730_203	AF-O33819-F1-model_v4	9.528e-79	0.983	0.999	hcrA	4-hydroxybenzoyl-CoA reductase subunit alpha	Carbon cycling	Polyphenol (Hydroxybenzoic acids) cycling	4-hydroxybenzoate conversion to benzoyl-coa	1.1.7.11	K04108
MFD05705.bin.1.189	MFD05705.bin.1.189_contig_22026_273	AF-O33819-F1-model_v4	1.295e-97	0.936	0.992	hcrA	4-hydroxybenzoyl-CoA reductase subunit alpha	Carbon cycling	Polyphenol (Hydroxybenzoic acids) cycling	4-hydroxybenzoate conversion to benzoyl-coa	1.1.7.11	K04108
MFD09206.bin.1.42	MFD09206.bin.1.42_contig_202_2053	AF-O33819-F1-model_v4	9.543e-87	0.95	0.999	hcrA	4-hydroxybenzoyl-CoA reductase subunit alpha	Carbon cycling	Polyphenol (Hydroxybenzoic acids) cycling	4-hydroxybenzoate conversion to benzoyl-coa	1.1.7.11	K04108
SRR3984885rbin.20	SRR3984885rbin.20_k141_1677422_6	AF-O33819-F1-model_v4	1.624e-85	0.909	0.997	hcrA	4-hydroxybenzoyl-CoA reductase subunit alpha	Carbon cycling	Polyphenol (Hydroxybenzoic acids) cycling	4-hydroxybenzoate conversion to benzoyl-coa	1.1.7.11	K04108
MFD01689.bin.c.2	MFD01689.bin.c.2_contig_21905_990	AF-O33819-F1-model_v4	0	0.983	0.999	hcrA	4-hydroxybenzoyl-CoA reductase subunit alpha	Carbon cycling	Polyphenol (Hydroxybenzoic acids) cycling	4-hydroxybenzoate conversion to benzoyl-coa	1.1.7.11	K04108
MFD10007.bin.1.48	MFD10007.bin.1.48_contig_1_1100	AF-O33819-F1-model_v4	5.2e-74	0.999	0.987	hcrA	4-hydroxybenzoyl-CoA reductase subunit alpha	Carbon cycling	Polyphenol (Hydroxybenzoic acids) cycling	4-hydroxybenzoate conversion to benzoyl-coa	1.1.7.11	K04108
MFD09368.bin.2.205	MFD09368.bin.2.205_contig_6402_772	AF-O33819-F1-model_v4	5.299e-85	0.896	0.992	hcrA	4-hydroxybenzoyl-CoA reductase subunit alpha	Carbon cycling	Polyphenol (Hydroxybenzoic acids) cycling	4-hydroxybenzoate conversion to benzoyl-coa	1.1.7.11	K04108
S379bin.4	S379bin.4_k141_1641046_8	AF-O33819-F1-model_v4	3.551e-86	0.893	0.992	hcrA	4-hydroxybenzoyl-CoA reductase subunit alpha	Carbon cycling	Polyphenol (Hydroxybenzoic acids) cycling	4-hydroxybenzoate conversion to benzoyl-coa	1.1.7.11	K04108
MFD09964.bin.1.10	MFD09964.bin.1.10_contig_5911_357	AF-O33819-F1-model_v4	1.674e-79	0.981	0.986	hcrA	4-hydroxybenzoyl-CoA reductase subunit alpha	Carbon cycling	Polyphenol (Hydroxybenzoic acids) cycling	4-hydroxybenzoate conversion to benzoyl-coa	1.1.7.11	K04108
MFD09603.bin.1.340	MFD09603.bin.1.340_contig_23491_21	AF-O33819-F1-model_v4	9.328e-82	0.988	0.993	hcrA	4-hydroxybenzoyl-CoA reductase subunit alpha	Carbon cycling	Polyphenol (Hydroxybenzoic acids) cycling	4-hydroxybenzoate conversion to benzoyl-coa	1.1.7.11	K04108
S178bin.23	S178bin.23_k141_917146_18	AF-O33819-F1-model_v4	9.149e-85	0.995	0.988	hcrA	4-hydroxybenzoyl-CoA reductase subunit alpha	Carbon cycling	Polyphenol (Hydroxybenzoic acids) cycling	4-hydroxybenzoate conversion to benzoyl-coa	1.1.7.11	K04108
MFD05521.bin.1.59	MFD05521.bin.1.59_contig_52520_472	AF-O33819-F1-model_v4	2.745e-80	0.992	0.987	hcrA	4-hydroxybenzoyl-CoA reductase subunit alpha	Carbon cycling	Polyphenol (Hydroxybenzoic acids) cycling	4-hydroxybenzoate conversion to benzoyl-coa	1.1.7.11	K04108
SRR7004338rbin.9	SRR7004338rbin.9_k141_205968_49	AF-O33819-F1-model_v4	5.921e-90	0.93	0.999	hcrA	4-hydroxybenzoyl-CoA reductase subunit alpha	Carbon cycling	Polyphenol (Hydroxybenzoic acids) cycling	4-hydroxybenzoate conversion to benzoyl-coa	1.1.7.11	K04108
SRR5579875rbin.77	SRR5579875rbin.77_k141_602634_26	AF-O33819-F1-model_v4	1.136e-84	0.997	0.992	hcrA	4-hydroxybenzoyl-CoA reductase subunit alpha	Carbon cycling	Polyphenol (Hydroxybenzoic acids) cycling	4-hydroxybenzoate conversion to benzoyl-coa	1.1.7.11	K04108
MFD04850.bin.1.53	MFD04850.bin.1.53_contig_7158_18	AF-O33819-F1-model_v4	8.15e-81	0.995	0.999	hcrA	4-hydroxybenzoyl-CoA reductase subunit alpha	Carbon cycling	Polyphenol (Hydroxybenzoic acids) cycling	4-hydroxybenzoate conversion to benzoyl-coa	1.1.7.11	K04108
SRR3989430rbin.43	SRR3989430rbin.43_k141_454900_3	AF-O33819-F1-model_v4	9.865e-95	0.999	0.99	hcrA	4-hydroxybenzoyl-CoA reductase subunit alpha	Carbon cycling	Polyphenol (Hydroxybenzoic acids) cycling	4-hydroxybenzoate conversion to benzoyl-coa	1.1.7.11	K04108
SRR12767728bin.5	SRR12767728bin.5_k141_22084_21	AF-O33819-F1-model_v4	3.722e-79	0.988	0.986	hcrA	4-hydroxybenzoyl-CoA reductase subunit alpha	Carbon cycling	Polyphenol (Hydroxybenzoic acids) cycling	4-hydroxybenzoate conversion to benzoyl-coa	1.1.7.11	K04108
S408bin.9	S408bin.9_k141_1296486_80	AF-O33819-F1-model_v4	6.377e-89	0.949	0.999	hcrA	4-hydroxybenzoyl-CoA reductase subunit alpha	Carbon cycling	Polyphenol (Hydroxybenzoic acids) cycling	4-hydroxybenzoate conversion to benzoyl-coa	1.1.7.11	K04108
S143bin.24	S143bin.24_k141_1175265_144	AF-O33819-F1-model_v4	3.141e-95	0.947	0.995	hcrA	4-hydroxybenzoyl-CoA reductase subunit alpha	Carbon cycling	Polyphenol (Hydroxybenzoic acids) cycling	4-hydroxybenzoate conversion to benzoyl-coa	1.1.7.11	K04108
MFD05942.bin.1.240	MFD05942.bin.1.240_contig_3286_254	AF-O33819-F1-model_v4	5.215e-92	0.994	0.999	hcrA	4-hydroxybenzoyl-CoA reductase subunit alpha	Carbon cycling	Polyphenol (Hydroxybenzoic acids) cycling	4-hydroxybenzoate conversion to benzoyl-coa	1.1.7.11	K04108
S21rbin.11	S21rbin.11_k141_169307_3	AF-O33819-F1-model_v4	5.952e-75	0.983	1	hcrA	4-hydroxybenzoyl-CoA reductase subunit alpha	Carbon cycling	Polyphenol (Hydroxybenzoic acids) cycling	4-hydroxybenzoate conversion to benzoyl-coa	1.1.7.11	K04108
MFD05502.bin.1.167	MFD05502.bin.1.167_contig_35701_161	AF-O33819-F1-model_v4	1.357e-95	0.94	0.999	hcrA	4-hydroxybenzoyl-CoA reductase subunit alpha	Carbon cycling	Polyphenol (Hydroxybenzoic acids) cycling	4-hydroxybenzoate conversion to benzoyl-coa	1.1.7.11	K04108
SRR5210210rbin.13	SRR5210210rbin.13_k141_243362_1	AF-O33819-F1-model_v4	1.098e-85	0.997	0.952	hcrA	4-hydroxybenzoyl-CoA reductase subunit alpha	Carbon cycling	Polyphenol (Hydroxybenzoic acids) cycling	4-hydroxybenzoate conversion to benzoyl-coa	1.1.7.11	K04108
S406bin.18	S406bin.18_k141_331415_7	AF-O33819-F1-model_v4	7.489e-82	0.999	0.997	hcrA	4-hydroxybenzoyl-CoA reductase subunit alpha	Carbon cycling	Polyphenol (Hydroxybenzoic acids) cycling	4-hydroxybenzoate conversion to benzoyl-coa	1.1.7.11	K04108
MFD00072.bin.1.11	MFD00072.bin.1.11_contig_17775_166	AF-O33819-F1-model_v4	7.915e-81	0.996	0.991	hcrA	4-hydroxybenzoyl-CoA reductase subunit alpha	Carbon cycling	Polyphenol (Hydroxybenzoic acids) cycling	4-hydroxybenzoate conversion to benzoyl-coa	1.1.7.11	K04108
SRR11742948bin.42	SRR11742948bin.42_k141_1632163_33	AF-O33819-F1-model_v4	4.272e-81	1	0.995	hcrA	4-hydroxybenzoyl-CoA reductase subunit alpha	Carbon cycling	Polyphenol (Hydroxybenzoic acids) cycling	4-hydroxybenzoate conversion to benzoyl-coa	1.1.7.11	K04108
SRR5177928rbin.14	SRR5177928rbin.14_k141_720962_3	AF-O33819-F1-model_v4	1.848e-94	0.99	0.997	hcrA	4-hydroxybenzoyl-CoA reductase subunit alpha	Carbon cycling	Polyphenol (Hydroxybenzoic acids) cycling	4-hydroxybenzoate conversion to benzoyl-coa	1.1.7.11	K04108
MFD09964.bin.1.70	MFD09964.bin.1.70_contig_72273_18	AF-O33819-F1-model_v4	1.059e-81	0.995	0.999	hcrA	4-hydroxybenzoyl-CoA reductase subunit alpha	Carbon cycling	Polyphenol (Hydroxybenzoic acids) cycling	4-hydroxybenzoate conversion to benzoyl-coa	1.1.7.11	K04108
MFD05442.bin.1.363	MFD05442.bin.1.363_contig_1073_993	AF-O33819-F1-model_v4	9.467e-96	0.945	0.999	hcrA	4-hydroxybenzoyl-CoA reductase subunit alpha	Carbon cycling	Polyphenol (Hydroxybenzoic acids) cycling	4-hydroxybenzoate conversion to benzoyl-coa	1.1.7.11	K04108
MFD03044.bin.1.109	MFD03044.bin.1.109_contig_48378_38	AF-O33819-F1-model_v4	1.903e-67	0.94	0.984	hcrA	4-hydroxybenzoyl-CoA reductase subunit alpha	Carbon cycling	Polyphenol (Hydroxybenzoic acids) cycling	4-hydroxybenzoate conversion to benzoyl-coa	1.1.7.11	K04108
MFD06435.bin.1.139	MFD06435.bin.1.139_contig_22176_1195	AF-O33819-F1-model_v4	5.519e-87	0.822	0.993	hcrA	4-hydroxybenzoyl-CoA reductase subunit alpha	Carbon cycling	Polyphenol (Hydroxybenzoic acids) cycling	4-hydroxybenzoate conversion to benzoyl-coa	1.1.7.11	K04108
SRR7882662rbin.80	SRR7882662rbin.80_k141_188709_29	AF-O33819-F1-model_v4	7.835e-90	0.896	0.991	hcrA	4-hydroxybenzoyl-CoA reductase subunit alpha	Carbon cycling	Polyphenol (Hydroxybenzoic acids) cycling	4-hydroxybenzoate conversion to benzoyl-coa	1.1.7.11	K04108
SRR5579875rbin.79	SRR5579875rbin.79_k141_128013_29	AF-O33819-F1-model_v4	2.243e-65	0.903	0.999	hcrA	4-hydroxybenzoyl-CoA reductase subunit alpha	Carbon cycling	Polyphenol (Hydroxybenzoic acids) cycling	4-hydroxybenzoate conversion to benzoyl-coa	1.1.7.11	K04108
MFD05377.bin.1.8	MFD05377.bin.1.8_contig_61589_180	AF-O33819-F1-model_v4	2.128e-98	0.929	0.999	hcrA	4-hydroxybenzoyl-CoA reductase subunit alpha	Carbon cycling	Polyphenol (Hydroxybenzoic acids) cycling	4-hydroxybenzoate conversion to benzoyl-coa	1.1.7.11	K04108
SRR7095402rbin.6	SRR7095402rbin.6_k141_1005245_9	AF-O33819-F1-model_v4	4.726e-79	1	1	hcrA	4-hydroxybenzoyl-CoA reductase subunit alpha	Carbon cycling	Polyphenol (Hydroxybenzoic acids) cycling	4-hydroxybenzoate conversion to benzoyl-coa	1.1.7.11	K04108
MFD05377.bin.1.141	MFD05377.bin.1.141_contig_81429_116	AF-O33819-F1-model_v4	0	0.99	0.999	hcrA	4-hydroxybenzoyl-CoA reductase subunit alpha	Carbon cycling	Polyphenol (Hydroxybenzoic acids) cycling	4-hydroxybenzoate conversion to benzoyl-coa	1.1.7.11	K04108
SRR12347816bin.1	SRR12347816bin.1_k141_198541_107	AF-O33819-F1-model_v4	8.034e-97	0.975	0.999	hcrA	4-hydroxybenzoyl-CoA reductase subunit alpha	Carbon cycling	Polyphenol (Hydroxybenzoic acids) cycling	4-hydroxybenzoate conversion to benzoyl-coa	1.1.7.11	K04108
S256bin.7	S256bin.7_k141_1662256_8	AF-O33819-F1-model_v4	1.172e-84	0.984	0.999	hcrA	4-hydroxybenzoyl-CoA reductase subunit alpha	Carbon cycling	Polyphenol (Hydroxybenzoic acids) cycling	4-hydroxybenzoate conversion to benzoyl-coa	1.1.7.11	K04108
SRR8554512rbin.107	SRR8554512rbin.107_k141_2408205_14	AF-O33819-F1-model_v4	9.035e-91	0.985	1	hcrA	4-hydroxybenzoyl-CoA reductase subunit alpha	Carbon cycling	Polyphenol (Hydroxybenzoic acids) cycling	4-hydroxybenzoate conversion to benzoyl-coa	1.1.7.11	K04108
SRR10376087bin.8	SRR10376087bin.8_k141_2830444_32	AF-O33819-F1-model_v4	7.653e-77	0.999	0.99	hcrA	4-hydroxybenzoyl-CoA reductase subunit alpha	Carbon cycling	Polyphenol (Hydroxybenzoic acids) cycling	4-hydroxybenzoate conversion to benzoyl-coa	1.1.7.11	K04108
SRR5195129rbin.30	SRR5195129rbin.30_k141_2090188_5	AF-O33819-F1-model_v4	3.193e-93	0.916	1	hcrA	4-hydroxybenzoyl-CoA reductase subunit alpha	Carbon cycling	Polyphenol (Hydroxybenzoic acids) cycling	4-hydroxybenzoate conversion to benzoyl-coa	1.1.7.11	K04108
MFD06714.bin.1.129	MFD06714.bin.1.129_contig_42062_137	AF-O33819-F1-model_v4	1.28e-80	0.99	0.999	hcrA	4-hydroxybenzoyl-CoA reductase subunit alpha	Carbon cycling	Polyphenol (Hydroxybenzoic acids) cycling	4-hydroxybenzoate conversion to benzoyl-coa	1.1.7.11	K04108
SRR11742948bin.42	SRR11742948bin.42_k141_1671810_2	AF-O33819-F1-model_v4	6.769e-84	0.983	0.983	hcrA	4-hydroxybenzoyl-CoA reductase subunit alpha	Carbon cycling	Polyphenol (Hydroxybenzoic acids) cycling	4-hydroxybenzoate conversion to benzoyl-coa	1.1.7.11	K04108
MFD06435.bin.1.188	MFD06435.bin.1.188_contig_19691_97	AF-O33819-F1-model_v4	9.172e-88	0.995	0.992	hcrA	4-hydroxybenzoyl-CoA reductase subunit alpha	Carbon cycling	Polyphenol (Hydroxybenzoic acids) cycling	4-hydroxybenzoate conversion to benzoyl-coa	1.1.7.11	K04108
SRR11615638bin.17	SRR11615638bin.17_k141_3659528_83	AF-O33819-F1-model_v4	8.93e-85	0.988	0.995	hcrA	4-hydroxybenzoyl-CoA reductase subunit alpha	Carbon cycling	Polyphenol (Hydroxybenzoic acids) cycling	4-hydroxybenzoate conversion to benzoyl-coa	1.1.7.11	K04108
MFD05377.bin.1.15	MFD05377.bin.1.15_contig_39592_634	AF-O33819-F1-model_v4	2.761e-80	0.976	0.992	hcrA	4-hydroxybenzoyl-CoA reductase subunit alpha	Carbon cycling	Polyphenol (Hydroxybenzoic acids) cycling	4-hydroxybenzoate conversion to benzoyl-coa	1.1.7.11	K04108
MFD05512.bin.1.169	MFD05512.bin.1.169_contig_11616_1007	AF-O33819-F1-model_v4	7.49e-80	0.991	0.997	hcrA	4-hydroxybenzoyl-CoA reductase subunit alpha	Carbon cycling	Polyphenol (Hydroxybenzoic acids) cycling	4-hydroxybenzoate conversion to benzoyl-coa	1.1.7.11	K04108
SRR9691058rbin.35	SRR9691058rbin.35_k141_97074_76	AF-O33819-F1-model_v4	8.778e-76	0.993	0.988	hcrA	4-hydroxybenzoyl-CoA reductase subunit alpha	Carbon cycling	Polyphenol (Hydroxybenzoic acids) cycling	4-hydroxybenzoate conversion to benzoyl-coa	1.1.7.11	K04108
MFD00008.bin.1.161	MFD00008.bin.1.161_contig_74643_111	AF-O33819-F1-model_v4	3.737e-95	0.94	0.999	hcrA	4-hydroxybenzoyl-CoA reductase subunit alpha	Carbon cycling	Polyphenol (Hydroxybenzoic acids) cycling	4-hydroxybenzoate conversion to benzoyl-coa	1.1.7.11	K04108
MFD01299.bin.1.58	MFD01299.bin.1.58_contig_21677_405	AF-O33819-F1-model_v4	1.794e-82	0.98	0.992	hcrA	4-hydroxybenzoyl-CoA reductase subunit alpha	Carbon cycling	Polyphenol (Hydroxybenzoic acids) cycling	4-hydroxybenzoate conversion to benzoyl-coa	1.1.7.11	K04108
S258bin.5	S258bin.5_k141_815010_16	AF-O33819-F1-model_v4	5.774e-85	0.999	0.987	hcrA	4-hydroxybenzoyl-CoA reductase subunit alpha	Carbon cycling	Polyphenol (Hydroxybenzoic acids) cycling	4-hydroxybenzoate conversion to benzoyl-coa	1.1.7.11	K04108
S178bin.23	S178bin.23_k141_1319220_29	AF-O33819-F1-model_v4	1.466e-83	0.992	0.996	hcrA	4-hydroxybenzoyl-CoA reductase subunit alpha	Carbon cycling	Polyphenol (Hydroxybenzoic acids) cycling	4-hydroxybenzoate conversion to benzoyl-coa	1.1.7.11	K04108
S126bin.2	S126bin.2_k141_1447789_15	AF-O33819-F1-model_v4	0	0.985	0.999	hcrA	4-hydroxybenzoyl-CoA reductase subunit alpha	Carbon cycling	Polyphenol (Hydroxybenzoic acids) cycling	4-hydroxybenzoate conversion to benzoyl-coa	1.1.7.11	K04108
SRR3990168rbin.47	SRR3990168rbin.47_k141_1155849_2	AF-O33819-F1-model_v4	7.704e-94	0.993	0.999	hcrA	4-hydroxybenzoyl-CoA reductase subunit alpha	Carbon cycling	Polyphenol (Hydroxybenzoic acids) cycling	4-hydroxybenzoate conversion to benzoyl-coa	1.1.7.11	K04108
MFD05502.bin.1.148	MFD05502.bin.1.148_contig_19822_92	AF-O33819-F1-model_v4	2.363e-79	0.98	1	hcrA	4-hydroxybenzoyl-CoA reductase subunit alpha	Carbon cycling	Polyphenol (Hydroxybenzoic acids) cycling	4-hydroxybenzoate conversion to benzoyl-coa	1.1.7.11	K04108
MFD10071.bin.1.134	MFD10071.bin.1.134_contig_29168_410	AF-O33819-F1-model_v4	8.511e-98	0.94	0.993	hcrA	4-hydroxybenzoyl-CoA reductase subunit alpha	Carbon cycling	Polyphenol (Hydroxybenzoic acids) cycling	4-hydroxybenzoate conversion to benzoyl-coa	1.1.7.11	K04108
MFD04944.bin.1.167	MFD04944.bin.1.167_contig_45804_428	AF-O33819-F1-model_v4	3.135e-89	0.944	0.987	hcrA	4-hydroxybenzoyl-CoA reductase subunit alpha	Carbon cycling	Polyphenol (Hydroxybenzoic acids) cycling	4-hydroxybenzoate conversion to benzoyl-coa	1.1.7.11	K04108
SRR8554512rbin.15	SRR8554512rbin.15_k141_1943673_37	AF-O33819-F1-model_v4	1.473e-80	0.99	0.983	hcrA	4-hydroxybenzoyl-CoA reductase subunit alpha	Carbon cycling	Polyphenol (Hydroxybenzoic acids) cycling	4-hydroxybenzoate conversion to benzoyl-coa	1.1.7.11	K04108
SRR11835574bin.23	SRR11835574bin.23_k141_2941696_10	AF-O33819-F1-model_v4	9.25e-87	0.946	0.988	hcrA	4-hydroxybenzoyl-CoA reductase subunit alpha	Carbon cycling	Polyphenol (Hydroxybenzoic acids) cycling	4-hydroxybenzoate conversion to benzoyl-coa	1.1.7.11	K04108
SRR7882662rbin.21	SRR7882662rbin.21_k141_417991_152	AF-O33819-F1-model_v4	3.355e-86	0.963	0.993	hcrA	4-hydroxybenzoyl-CoA reductase subunit alpha	Carbon cycling	Polyphenol (Hydroxybenzoic acids) cycling	4-hydroxybenzoate conversion to benzoyl-coa	1.1.7.11	K04108
MFD02242.bin.1.156	MFD02242.bin.1.156_contig_7297_190	AF-O33819-F1-model_v4	1.906e-85	0.938	0.999	hcrA	4-hydroxybenzoyl-CoA reductase subunit alpha	Carbon cycling	Polyphenol (Hydroxybenzoic acids) cycling	4-hydroxybenzoate conversion to benzoyl-coa	1.1.7.11	K04108
MFD06714.bin.1.6	MFD06714.bin.1.6_contig_22335_927	AF-O33819-F1-model_v4	6.724e-100	0.943	0.995	hcrA	4-hydroxybenzoyl-CoA reductase subunit alpha	Carbon cycling	Polyphenol (Hydroxybenzoic acids) cycling	4-hydroxybenzoate conversion to benzoyl-coa	1.1.7.11	K04108
MFD09779.bin.1.243	MFD09779.bin.1.243_contig_6430_573	AF-O33819-F1-model_v4	1.378e-73	0.997	0.988	hcrA	4-hydroxybenzoyl-CoA reductase subunit alpha	Carbon cycling	Polyphenol (Hydroxybenzoic acids) cycling	4-hydroxybenzoate conversion to benzoyl-coa	1.1.7.11	K04108
SRR8881005rbin.7	SRR8881005rbin.7_k141_1646336_10	AF-O33819-F1-model_v4	5.689e-98	0.99	0.999	hcrA	4-hydroxybenzoyl-CoA reductase subunit alpha	Carbon cycling	Polyphenol (Hydroxybenzoic acids) cycling	4-hydroxybenzoate conversion to benzoyl-coa	1.1.7.11	K04108
SRR5437773rbin.5	SRR5437773rbin.5_k141_872421_10	AF-O33819-F1-model_v4	2.994e-87	0.995	0.993	hcrA	4-hydroxybenzoyl-CoA reductase subunit alpha	Carbon cycling	Polyphenol (Hydroxybenzoic acids) cycling	4-hydroxybenzoate conversion to benzoyl-coa	1.1.7.11	K04108
MFD09495.bin.1.19	MFD09495.bin.1.19_contig_6712_17	AF-O33819-F1-model_v4	6.655e-73	0.982	0.991	hcrA	4-hydroxybenzoyl-CoA reductase subunit alpha	Carbon cycling	Polyphenol (Hydroxybenzoic acids) cycling	4-hydroxybenzoate conversion to benzoyl-coa	1.1.7.11	K04108
MFD01231.bin.c.2	MFD01231.bin.c.2_contig_5122_4206	AF-O33819-F1-model_v4	3.242e-94	0.996	0.993	hcrA	4-hydroxybenzoyl-CoA reductase subunit alpha	Carbon cycling	Polyphenol (Hydroxybenzoic acids) cycling	4-hydroxybenzoate conversion to benzoyl-coa	1.1.7.11	K04108
SRR5210316rbin.7	SRR5210316rbin.7_k141_65529_100	AF-O33819-F1-model_v4	7.983e-66	0.972	0.993	hcrA	4-hydroxybenzoyl-CoA reductase subunit alpha	Carbon cycling	Polyphenol (Hydroxybenzoic acids) cycling	4-hydroxybenzoate conversion to benzoyl-coa	1.1.7.11	K04108
MFD04463.bin.1.108	MFD04463.bin.1.108_contig_16976_533	AF-O33819-F1-model_v4	1.321e-80	0.991	0.99	hcrA	4-hydroxybenzoyl-CoA reductase subunit alpha	Carbon cycling	Polyphenol (Hydroxybenzoic acids) cycling	4-hydroxybenzoate conversion to benzoyl-coa	1.1.7.11	K04108
SRR5579883rbin.64	SRR5579883rbin.64_k141_326521_7	AF-O33819-F1-model_v4	1.769e-79	0.991	0.915	hcrA	4-hydroxybenzoyl-CoA reductase subunit alpha	Carbon cycling	Polyphenol (Hydroxybenzoic acids) cycling	4-hydroxybenzoate conversion to benzoyl-coa	1.1.7.11	K04108
MFD01721.bin.c.5	MFD01721.bin.c.5_contig_4296_4318	AF-O33819-F1-model_v4	1.915e-90	0.947	0.991	hcrA	4-hydroxybenzoyl-CoA reductase subunit alpha	Carbon cycling	Polyphenol (Hydroxybenzoic acids) cycling	4-hydroxybenzoate conversion to benzoyl-coa	1.1.7.11	K04108
MFD05580.bin.1.84	MFD05580.bin.1.84_contig_18914_123	AF-O33819-F1-model_v4	2.312e-67	0.941	0.984	hcrA	4-hydroxybenzoyl-CoA reductase subunit alpha	Carbon cycling	Polyphenol (Hydroxybenzoic acids) cycling	4-hydroxybenzoate conversion to benzoyl-coa	1.1.7.11	K04108
SRR10360619bin.20	SRR10360619bin.20_k141_944779_62	AF-O33819-F1-model_v4	4.056e-95	0.947	0.995	hcrA	4-hydroxybenzoyl-CoA reductase subunit alpha	Carbon cycling	Polyphenol (Hydroxybenzoic acids) cycling	4-hydroxybenzoate conversion to benzoyl-coa	1.1.7.11	K04108
SRR7004337rbin.7	SRR7004337rbin.7_k141_953511_8	AF-O33819-F1-model_v4	9.573e-71	0.997	0.979	hcrA	4-hydroxybenzoyl-CoA reductase subunit alpha	Carbon cycling	Polyphenol (Hydroxybenzoic acids) cycling	4-hydroxybenzoate conversion to benzoyl-coa	1.1.7.11	K04108
SRR5208337rbin.10	SRR5208337rbin.10_k141_256867_27	AF-O33819-F1-model_v4	4.728e-87	0.986	0.997	hcrA	4-hydroxybenzoyl-CoA reductase subunit alpha	Carbon cycling	Polyphenol (Hydroxybenzoic acids) cycling	4-hydroxybenzoate conversion to benzoyl-coa	1.1.7.11	K04108
S258bin.52	S258bin.52_k141_1314913_2	AF-O33819-F1-model_v4	4.212e-91	0.913	0.995	hcrA	4-hydroxybenzoyl-CoA reductase subunit alpha	Carbon cycling	Polyphenol (Hydroxybenzoic acids) cycling	4-hydroxybenzoate conversion to benzoyl-coa	1.1.7.11	K04108
ERR1051325rbin.6	ERR1051325rbin.6_k141_362295_91	AF-O33819-F1-model_v4	2.037e-87	0.95	0.999	hcrA	4-hydroxybenzoyl-CoA reductase subunit alpha	Carbon cycling	Polyphenol (Hydroxybenzoic acids) cycling	4-hydroxybenzoate conversion to benzoyl-coa	1.1.7.11	K04108
MFD04944.bin.1.71	MFD04944.bin.1.71_contig_15953_1090	AF-O33819-F1-model_v4	8.684e-70	0.956	0.992	hcrA	4-hydroxybenzoyl-CoA reductase subunit alpha	Carbon cycling	Polyphenol (Hydroxybenzoic acids) cycling	4-hydroxybenzoate conversion to benzoyl-coa	1.1.7.11	K04108
MFD04944.bin.1.137	MFD04944.bin.1.137_contig_25544_90	AF-O33819-F1-model_v4	0	0.967	0.999	hcrA	4-hydroxybenzoyl-CoA reductase subunit alpha	Carbon cycling	Polyphenol (Hydroxybenzoic acids) cycling	4-hydroxybenzoate conversion to benzoyl-coa	1.1.7.11	K04108
SRR3989337rbin.1	SRR3989337rbin.1_k141_511292_9	AF-O33819-F1-model_v4	1.481e-71	0.953	0.993	hcrA	4-hydroxybenzoyl-CoA reductase subunit alpha	Carbon cycling	Polyphenol (Hydroxybenzoic acids) cycling	4-hydroxybenzoate conversion to benzoyl-coa	1.1.7.11	K04108
MFD02416.bin.1.135	MFD02416.bin.1.135_contig_41905_507	AF-O33819-F1-model_v4	4.706e-80	0.997	0.992	hcrA	4-hydroxybenzoyl-CoA reductase subunit alpha	Carbon cycling	Polyphenol (Hydroxybenzoic acids) cycling	4-hydroxybenzoate conversion to benzoyl-coa	1.1.7.11	K04108
MFD04780.bin.1.197	MFD04780.bin.1.197_contig_293_75	AF-O33819-F1-model_v4	2.223e-79	0.974	0.99	hcrA	4-hydroxybenzoyl-CoA reductase subunit alpha	Carbon cycling	Polyphenol (Hydroxybenzoic acids) cycling	4-hydroxybenzoate conversion to benzoyl-coa	1.1.7.11	K04108
MFD10064.bin.1.43	MFD10064.bin.1.43_contig_8766_15	AF-O33819-F1-model_v4	4.715e-96	0.94	0.993	hcrA	4-hydroxybenzoyl-CoA reductase subunit alpha	Carbon cycling	Polyphenol (Hydroxybenzoic acids) cycling	4-hydroxybenzoate conversion to benzoyl-coa	1.1.7.11	K04108
MFD02809.bin.1.263	MFD02809.bin.1.263_contig_135615_135	AF-O33819-F1-model_v4	1.111e-77	0.995	0.986	hcrA	4-hydroxybenzoyl-CoA reductase subunit alpha	Carbon cycling	Polyphenol (Hydroxybenzoic acids) cycling	4-hydroxybenzoate conversion to benzoyl-coa	1.1.7.11	K04108
MFD03346.bin.1.90	MFD03346.bin.1.90_contig_14558_221	AF-O33819-F1-model_v4	2.925e-96	0.94	0.993	hcrA	4-hydroxybenzoyl-CoA reductase subunit alpha	Carbon cycling	Polyphenol (Hydroxybenzoic acids) cycling	4-hydroxybenzoate conversion to benzoyl-coa	1.1.7.11	K04108
SRR12676696bin.8	SRR12676696bin.8_k141_1466447_3	AF-O33819-F1-model_v4	2.409e-84	1	0.995	hcrA	4-hydroxybenzoyl-CoA reductase subunit alpha	Carbon cycling	Polyphenol (Hydroxybenzoic acids) cycling	4-hydroxybenzoate conversion to benzoyl-coa	1.1.7.11	K04108
MFD05442.bin.1.94	MFD05442.bin.1.94_contig_20882_165	AF-O33819-F1-model_v4	0	0.99	0.999	hcrA	4-hydroxybenzoyl-CoA reductase subunit alpha	Carbon cycling	Polyphenol (Hydroxybenzoic acids) cycling	4-hydroxybenzoate conversion to benzoyl-coa	1.1.7.11	K04108
MFD09212.bin.1.136	MFD09212.bin.1.136_contig_20716_127	AF-O33819-F1-model_v4	2.661e-89	0.937	0.991	hcrA	4-hydroxybenzoyl-CoA reductase subunit alpha	Carbon cycling	Polyphenol (Hydroxybenzoic acids) cycling	4-hydroxybenzoate conversion to benzoyl-coa	1.1.7.11	K04108
MFD09222.bin.1.10	MFD09222.bin.1.10_contig_95285_969	AF-O33819-F1-model_v4	3.074e-88	0.831	0.993	hcrA	4-hydroxybenzoyl-CoA reductase subunit alpha	Carbon cycling	Polyphenol (Hydroxybenzoic acids) cycling	4-hydroxybenzoate conversion to benzoyl-coa	1.1.7.11	K04108
MFD01872.bin.1.255	MFD01872.bin.1.255_contig_83228_219	AF-O33819-F1-model_v4	0	0.99	1	hcrA	4-hydroxybenzoyl-CoA reductase subunit alpha	Carbon cycling	Polyphenol (Hydroxybenzoic acids) cycling	4-hydroxybenzoate conversion to benzoyl-coa	1.1.7.11	K04108
MFD05580.bin.1.53	MFD05580.bin.1.53_contig_7116_1636	AF-O33819-F1-model_v4	0	0.981	0.999	hcrA	4-hydroxybenzoyl-CoA reductase subunit alpha	Carbon cycling	Polyphenol (Hydroxybenzoic acids) cycling	4-hydroxybenzoate conversion to benzoyl-coa	1.1.7.11	K04108
SRR5829696rbin.26	SRR5829696rbin.26_k141_794431_18	AF-O33819-F1-model_v4	1.716e-80	0.983	0.991	hcrA	4-hydroxybenzoyl-CoA reductase subunit alpha	Carbon cycling	Polyphenol (Hydroxybenzoic acids) cycling	4-hydroxybenzoate conversion to benzoyl-coa	1.1.7.11	K04108
SRR6193119rbin.10	SRR6193119rbin.10_k141_1515582_35	AF-O33819-F1-model_v4	8.769e-86	0.935	0.973	hcrA	4-hydroxybenzoyl-CoA reductase subunit alpha	Carbon cycling	Polyphenol (Hydroxybenzoic acids) cycling	4-hydroxybenzoate conversion to benzoyl-coa	1.1.7.11	K04108
SRR3985389rbin.12	SRR3985389rbin.12_k141_339455_25	AF-O33819-F1-model_v4	3.023e-79	0.996	0.984	hcrA	4-hydroxybenzoyl-CoA reductase subunit alpha	Carbon cycling	Polyphenol (Hydroxybenzoic acids) cycling	4-hydroxybenzoate conversion to benzoyl-coa	1.1.7.11	K04108
MFD09964.bin.1.5	MFD09964.bin.1.5_contig_11899_12	AF-O33819-F1-model_v4	4.135e-96	1	0.995	hcrA	4-hydroxybenzoyl-CoA reductase subunit alpha	Carbon cycling	Polyphenol (Hydroxybenzoic acids) cycling	4-hydroxybenzoate conversion to benzoyl-coa	1.1.7.11	K04108
MFD01299.bin.1.174	MFD01299.bin.1.174_contig_6263_2182	AF-O33819-F1-model_v4	2.9e-76	0.943	0.906	hcrA	4-hydroxybenzoyl-CoA reductase subunit alpha	Carbon cycling	Polyphenol (Hydroxybenzoic acids) cycling	4-hydroxybenzoate conversion to benzoyl-coa	1.1.7.11	K04108
SRR12377070bin.3	SRR12377070bin.3_k141_50743_37	AF-O33819-F1-model_v4	7.867e-82	0.992	0.999	hcrA	4-hydroxybenzoyl-CoA reductase subunit alpha	Carbon cycling	Polyphenol (Hydroxybenzoic acids) cycling	4-hydroxybenzoate conversion to benzoyl-coa	1.1.7.11	K04108
S256bin.7	S256bin.7_k141_1188415_22	AF-O33819-F1-model_v4	8.545e-89	0.997	0.99	hcrA	4-hydroxybenzoyl-CoA reductase subunit alpha	Carbon cycling	Polyphenol (Hydroxybenzoic acids) cycling	4-hydroxybenzoate conversion to benzoyl-coa	1.1.7.11	K04108
MFD04651.bin.1.228	MFD04651.bin.1.228_contig_12123_880	AF-O33819-F1-model_v4	5.814e-78	0.981	0.986	hcrA	4-hydroxybenzoyl-CoA reductase subunit alpha	Carbon cycling	Polyphenol (Hydroxybenzoic acids) cycling	4-hydroxybenzoate conversion to benzoyl-coa	1.1.7.11	K04108
MFD01721.bin.1.384	MFD01721.bin.1.384_contig_22121_159	AF-O33819-F1-model_v4	4.016e-80	0.988	0.999	hcrA	4-hydroxybenzoyl-CoA reductase subunit alpha	Carbon cycling	Polyphenol (Hydroxybenzoic acids) cycling	4-hydroxybenzoate conversion to benzoyl-coa	1.1.7.11	K04108
MFD04580.bin.1.152	MFD04580.bin.1.152_contig_8489_47	AF-O33819-F1-model_v4	4.319e-84	0.899	0.993	hcrA	4-hydroxybenzoyl-CoA reductase subunit alpha	Carbon cycling	Polyphenol (Hydroxybenzoic acids) cycling	4-hydroxybenzoate conversion to benzoyl-coa	1.1.7.11	K04108
MFD04967.bin.1.53	MFD04967.bin.1.53_contig_15123_2800	AF-O33819-F1-model_v4	9.096e-95	0.935	0.991	hcrA	4-hydroxybenzoyl-CoA reductase subunit alpha	Carbon cycling	Polyphenol (Hydroxybenzoic acids) cycling	4-hydroxybenzoate conversion to benzoyl-coa	1.1.7.11	K04108
MFD01299.bin.1.47	MFD01299.bin.1.47_contig_21964_166	AF-O33819-F1-model_v4	7.668e-62	0.991	0.995	hcrA	4-hydroxybenzoyl-CoA reductase subunit alpha	Carbon cycling	Polyphenol (Hydroxybenzoic acids) cycling	4-hydroxybenzoate conversion to benzoyl-coa	1.1.7.11	K04108
SRR11614242bin.39	SRR11614242bin.39_k141_1792414_10	AF-O33819-F1-model_v4	0	0.99	0.996	hcrA	4-hydroxybenzoyl-CoA reductase subunit alpha	Carbon cycling	Polyphenol (Hydroxybenzoic acids) cycling	4-hydroxybenzoate conversion to benzoyl-coa	1.1.7.11	K04108
MFD03399.bin.c.2	MFD03399.bin.c.2_contig_40_65	AF-O33819-F1-model_v4	2.003e-86	0.934	0.996	hcrA	4-hydroxybenzoyl-CoA reductase subunit alpha	Carbon cycling	Polyphenol (Hydroxybenzoic acids) cycling	4-hydroxybenzoate conversion to benzoyl-coa	1.1.7.11	K04108
MFD00962.bin.1.253	MFD00962.bin.1.253_contig_42820_30	AF-O33819-F1-model_v4	0	0.848	0.999	hcrA	4-hydroxybenzoyl-CoA reductase subunit alpha	Carbon cycling	Polyphenol (Hydroxybenzoic acids) cycling	4-hydroxybenzoate conversion to benzoyl-coa	1.1.7.11	K04108
MFD02809.bin.1.75	MFD02809.bin.1.75_contig_240266_30	AF-O33819-F1-model_v4	7.398e-84	0.977	0.999	hcrA	4-hydroxybenzoyl-CoA reductase subunit alpha	Carbon cycling	Polyphenol (Hydroxybenzoic acids) cycling	4-hydroxybenzoate conversion to benzoyl-coa	1.1.7.11	K04108
SRR12767728bin.11	SRR12767728bin.11_k141_49860_170	AF-O33819-F1-model_v4	4.452e-76	0.999	0.996	hcrA	4-hydroxybenzoyl-CoA reductase subunit alpha	Carbon cycling	Polyphenol (Hydroxybenzoic acids) cycling	4-hydroxybenzoate conversion to benzoyl-coa	1.1.7.11	K04108
MFD03066.bin.1.255	MFD03066.bin.1.255_contig_19633_2639	AF-O33819-F1-model_v4	1.58e-84	0.889	0.991	hcrA	4-hydroxybenzoyl-CoA reductase subunit alpha	Carbon cycling	Polyphenol (Hydroxybenzoic acids) cycling	4-hydroxybenzoate conversion to benzoyl-coa	1.1.7.11	K04108
SRR11833494bin.12	SRR11833494bin.12_k141_123893_256	AF-O33819-F1-model_v4	9.821e-94	0.932	0.997	hcrA	4-hydroxybenzoyl-CoA reductase subunit alpha	Carbon cycling	Polyphenol (Hydroxybenzoic acids) cycling	4-hydroxybenzoate conversion to benzoyl-coa	1.1.7.11	K04108
MFD05942.bin.1.32	MFD05942.bin.1.32_contig_31651_1202	AF-O33819-F1-model_v4	2.885e-75	0.983	0.993	hcrA	4-hydroxybenzoyl-CoA reductase subunit alpha	Carbon cycling	Polyphenol (Hydroxybenzoic acids) cycling	4-hydroxybenzoate conversion to benzoyl-coa	1.1.7.11	K04108
MFD06435.bin.1.188	MFD06435.bin.1.188_contig_40988_389	AF-O33819-F1-model_v4	1.803e-87	0.999	0.991	hcrA	4-hydroxybenzoyl-CoA reductase subunit alpha	Carbon cycling	Polyphenol (Hydroxybenzoic acids) cycling	4-hydroxybenzoate conversion to benzoyl-coa	1.1.7.11	K04108
SRR3989307rbin.85	SRR3989307rbin.85_k141_2827572_11	AF-O33819-F1-model_v4	0	0.977	0.995	hcrA	4-hydroxybenzoyl-CoA reductase subunit alpha	Carbon cycling	Polyphenol (Hydroxybenzoic acids) cycling	4-hydroxybenzoate conversion to benzoyl-coa	1.1.7.11	K04108
SRR8881011rbin.92	SRR8881011rbin.92_k141_2783238_43	AF-O33819-F1-model_v4	0	0.958	0.995	hcrA	4-hydroxybenzoyl-CoA reductase subunit alpha	Carbon cycling	Polyphenol (Hydroxybenzoic acids) cycling	4-hydroxybenzoate conversion to benzoyl-coa	1.1.7.11	K04108
ERR1051325rbin.26	ERR1051325rbin.26_k141_1189663_4	AF-O33819-F1-model_v4	1.063e-87	0.995	0.993	hcrA	4-hydroxybenzoyl-CoA reductase subunit alpha	Carbon cycling	Polyphenol (Hydroxybenzoic acids) cycling	4-hydroxybenzoate conversion to benzoyl-coa	1.1.7.11	K04108
MFD09212.bin.1.129	MFD09212.bin.1.129_contig_8477_745	AF-O33819-F1-model_v4	2.696e-87	0.944	0.999	hcrA	4-hydroxybenzoyl-CoA reductase subunit alpha	Carbon cycling	Polyphenol (Hydroxybenzoic acids) cycling	4-hydroxybenzoate conversion to benzoyl-coa	1.1.7.11	K04108
MFD09964.bin.1.44	MFD09964.bin.1.44_contig_6979_20	AF-O33819-F1-model_v4	0	0.962	0.999	hcrA	4-hydroxybenzoyl-CoA reductase subunit alpha	Carbon cycling	Polyphenol (Hydroxybenzoic acids) cycling	4-hydroxybenzoate conversion to benzoyl-coa	1.1.7.11	K04108
SRR3989430rbin.43	SRR3989430rbin.43_k141_454900_6	AF-O33819-F1-model_v4	7.836e-91	0.996	0.99	hcrA	4-hydroxybenzoyl-CoA reductase subunit alpha	Carbon cycling	Polyphenol (Hydroxybenzoic acids) cycling	4-hydroxybenzoate conversion to benzoyl-coa	1.1.7.11	K04108
SRR12681508bin.24	SRR12681508bin.24_k141_6076508_87	AF-O33819-F1-model_v4	7.205e-93	0.948	0.996	hcrA	4-hydroxybenzoyl-CoA reductase subunit alpha	Carbon cycling	Polyphenol (Hydroxybenzoic acids) cycling	4-hydroxybenzoate conversion to benzoyl-coa	1.1.7.11	K04108
R101bin.8	R101bin.8_k141_910812_18	AF-O33819-F1-model_v4	6.893e-77	0.967	0.991	hcrA	4-hydroxybenzoyl-CoA reductase subunit alpha	Carbon cycling	Polyphenol (Hydroxybenzoic acids) cycling	4-hydroxybenzoate conversion to benzoyl-coa	1.1.7.11	K04108
SRR11836411bin.33	SRR11836411bin.33_k141_471031_19	AF-O33819-F1-model_v4	1.06e-82	0.969	0.984	hcrA	4-hydroxybenzoyl-CoA reductase subunit alpha	Carbon cycling	Polyphenol (Hydroxybenzoic acids) cycling	4-hydroxybenzoate conversion to benzoyl-coa	1.1.7.11	K04108
MFD05512.bin.1.92	MFD05512.bin.1.92_contig_18495_293	AF-O33819-F1-model_v4	5.922e-97	0.938	0.997	hcrA	4-hydroxybenzoyl-CoA reductase subunit alpha	Carbon cycling	Polyphenol (Hydroxybenzoic acids) cycling	4-hydroxybenzoate conversion to benzoyl-coa	1.1.7.11	K04108
MFD09779.bin.1.57	MFD09779.bin.1.57_contig_14511_53	AF-O33819-F1-model_v4	1.829e-72	0.995	0.988	hcrA	4-hydroxybenzoyl-CoA reductase subunit alpha	Carbon cycling	Polyphenol (Hydroxybenzoic acids) cycling	4-hydroxybenzoate conversion to benzoyl-coa	1.1.7.11	K04108
SRR8879134rbin.59	SRR8879134rbin.59_k141_3841219_27	AF-O33819-F1-model_v4	2.634e-84	0.987	0.996	hcrA	4-hydroxybenzoyl-CoA reductase subunit alpha	Carbon cycling	Polyphenol (Hydroxybenzoic acids) cycling	4-hydroxybenzoate conversion to benzoyl-coa	1.1.7.11	K04108
MFD00991.bin.1.150	MFD00991.bin.1.150_contig_19866_202	AF-O33819-F1-model_v4	8.617e-81	0.995	0.997	hcrA	4-hydroxybenzoyl-CoA reductase subunit alpha	Carbon cycling	Polyphenol (Hydroxybenzoic acids) cycling	4-hydroxybenzoate conversion to benzoyl-coa	1.1.7.11	K04108
SRR11742962bin.57	SRR11742962bin.57_k141_2322774_46	AF-O33819-F1-model_v4	2.992e-93	0.93	0.991	hcrA	4-hydroxybenzoyl-CoA reductase subunit alpha	Carbon cycling	Polyphenol (Hydroxybenzoic acids) cycling	4-hydroxybenzoate conversion to benzoyl-coa	1.1.7.11	K04108
SRR7004342rbin.16	SRR7004342rbin.16_k141_1336655_16	AF-O33819-F1-model_v4	6.401e-97	0.97	0.897	hcrA	4-hydroxybenzoyl-CoA reductase subunit alpha	Carbon cycling	Polyphenol (Hydroxybenzoic acids) cycling	4-hydroxybenzoate conversion to benzoyl-coa	1.1.7.11	K04108
MFD09222.bin.2.148	MFD09222.bin.2.148_contig_41963_491	AF-O33819-F1-model_v4	3.5e-96	0.929	0.995	hcrA	4-hydroxybenzoyl-CoA reductase subunit alpha	Carbon cycling	Polyphenol (Hydroxybenzoic acids) cycling	4-hydroxybenzoate conversion to benzoyl-coa	1.1.7.11	K04108
SRR5256712rbin.2	SRR5256712rbin.2_k141_2429846_6	AF-O33819-F1-model_v4	9.742e-84	0.979	0.997	hcrA	4-hydroxybenzoyl-CoA reductase subunit alpha	Carbon cycling	Polyphenol (Hydroxybenzoic acids) cycling	4-hydroxybenzoate conversion to benzoyl-coa	1.1.7.11	K04108
MFD06092.bin.c.3	MFD06092.bin.c.3_contig_13607_4313	AF-O33819-F1-model_v4	2.958e-77	0.983	0.988	hcrA	4-hydroxybenzoyl-CoA reductase subunit alpha	Carbon cycling	Polyphenol (Hydroxybenzoic acids) cycling	4-hydroxybenzoate conversion to benzoyl-coa	1.1.7.11	K04108
SRR12347819bin.4	SRR12347819bin.4_k141_116003_10	AF-O33819-F1-model_v4	1.96e-95	0.978	0.993	hcrA	4-hydroxybenzoyl-CoA reductase subunit alpha	Carbon cycling	Polyphenol (Hydroxybenzoic acids) cycling	4-hydroxybenzoate conversion to benzoyl-coa	1.1.7.11	K04108
neis65rebin.4	neis65rebin.4_k141_993910_24	AF-O33819-F1-model_v4	1.907e-89	0.95	0.997	hcrA	4-hydroxybenzoyl-CoA reductase subunit alpha	Carbon cycling	Polyphenol (Hydroxybenzoic acids) cycling	4-hydroxybenzoate conversion to benzoyl-coa	1.1.7.11	K04108
MFD05377.bin.1.15	MFD05377.bin.1.15_contig_14082_483	AF-O33819-F1-model_v4	7.344e-79	0.991	0.997	hcrA	4-hydroxybenzoyl-CoA reductase subunit alpha	Carbon cycling	Polyphenol (Hydroxybenzoic acids) cycling	4-hydroxybenzoate conversion to benzoyl-coa	1.1.7.11	K04108
MFD02581.bin.1.187	MFD02581.bin.1.187_contig_66449_513	AF-O33819-F1-model_v4	9.076e-72	0.904	0.99	hcrA	4-hydroxybenzoyl-CoA reductase subunit alpha	Carbon cycling	Polyphenol (Hydroxybenzoic acids) cycling	4-hydroxybenzoate conversion to benzoyl-coa	1.1.7.11	K04108
MFD02416.bin.1.127	MFD02416.bin.1.127_contig_1480_554	AF-O33819-F1-model_v4	0	0.991	0.999	hcrA	4-hydroxybenzoyl-CoA reductase subunit alpha	Carbon cycling	Polyphenol (Hydroxybenzoic acids) cycling	4-hydroxybenzoate conversion to benzoyl-coa	1.1.7.11	K04108
MFD04944.bin.2.54	MFD04944.bin.2.54_contig_16567_426	AF-O33819-F1-model_v4	1.708e-83	1	1	hcrA	4-hydroxybenzoyl-CoA reductase subunit alpha	Carbon cycling	Polyphenol (Hydroxybenzoic acids) cycling	4-hydroxybenzoate conversion to benzoyl-coa	1.1.7.11	K04108
MFD06435.bin.1.188	MFD06435.bin.1.188_contig_22729_440	AF-O33819-F1-model_v4	9.812e-79	0.972	0.915	hcrA	4-hydroxybenzoyl-CoA reductase subunit alpha	Carbon cycling	Polyphenol (Hydroxybenzoic acids) cycling	4-hydroxybenzoate conversion to benzoyl-coa	1.1.7.11	K04108
SRR12284406bin.15	SRR12284406bin.15_k141_575612_9	AF-O33819-F1-model_v4	3.434e-88	0.914	0.993	hcrA	4-hydroxybenzoyl-CoA reductase subunit alpha	Carbon cycling	Polyphenol (Hydroxybenzoic acids) cycling	4-hydroxybenzoate conversion to benzoyl-coa	1.1.7.11	K04108
MFD06714.bin.1.126	MFD06714.bin.1.126_contig_22933_388	AF-O33819-F1-model_v4	2.452e-87	0.95	0.931	hcrA	4-hydroxybenzoyl-CoA reductase subunit alpha	Carbon cycling	Polyphenol (Hydroxybenzoic acids) cycling	4-hydroxybenzoate conversion to benzoyl-coa	1.1.7.11	K04108
MFD01872.bin.2.115	MFD01872.bin.2.115_contig_68454_26	AF-O33819-F1-model_v4	7.528e-91	0.969	0.995	hcrA	4-hydroxybenzoyl-CoA reductase subunit alpha	Carbon cycling	Polyphenol (Hydroxybenzoic acids) cycling	4-hydroxybenzoate conversion to benzoyl-coa	1.1.7.11	K04108
MFD01721.bin.1.79	MFD01721.bin.1.79_contig_5675_1491	AF-O33819-F1-model_v4	6.78e-90	0.907	0.999	hcrA	4-hydroxybenzoyl-CoA reductase subunit alpha	Carbon cycling	Polyphenol (Hydroxybenzoic acids) cycling	4-hydroxybenzoate conversion to benzoyl-coa	1.1.7.11	K04108
MFD01476.bin.1.56	MFD01476.bin.1.56_contig_11036_1278	AF-O33819-F1-model_v4	2.467e-96	0.941	1	hcrA	4-hydroxybenzoyl-CoA reductase subunit alpha	Carbon cycling	Polyphenol (Hydroxybenzoic acids) cycling	4-hydroxybenzoate conversion to benzoyl-coa	1.1.7.11	K04108
MFD00964.bin.1.74	MFD00964.bin.1.74_contig_2727_250	AF-O33819-F1-model_v4	2.477e-84	0.86	0.996	hcrA	4-hydroxybenzoyl-CoA reductase subunit alpha	Carbon cycling	Polyphenol (Hydroxybenzoic acids) cycling	4-hydroxybenzoate conversion to benzoyl-coa	1.1.7.11	K04108
SRR12418384bin.1	SRR12418384bin.1_k141_157088_16	AF-O33819-F1-model_v4	1.101e-87	0.94	0.997	hcrA	4-hydroxybenzoyl-CoA reductase subunit alpha	Carbon cycling	Polyphenol (Hydroxybenzoic acids) cycling	4-hydroxybenzoate conversion to benzoyl-coa	1.1.7.11	K04108
SRR7004205rbin.15	SRR7004205rbin.15_k141_81007_15	AF-O33819-F1-model_v4	2.532e-71	0.997	0.982	hcrA	4-hydroxybenzoyl-CoA reductase subunit alpha	Carbon cycling	Polyphenol (Hydroxybenzoic acids) cycling	4-hydroxybenzoate conversion to benzoyl-coa	1.1.7.11	K04108
SRR7882662rbin.114	SRR7882662rbin.114_k141_136464_12	AF-O33819-F1-model_v4	7.08e-76	0.991	0.993	hcrA	4-hydroxybenzoyl-CoA reductase subunit alpha	Carbon cycling	Polyphenol (Hydroxybenzoic acids) cycling	4-hydroxybenzoate conversion to benzoyl-coa	1.1.7.11	K04108
MFD03726.bin.2.46	MFD03726.bin.2.46_contig_39246_388	AF-O33819-F1-model_v4	1.544e-65	0.942	0.992	hcrA	4-hydroxybenzoyl-CoA reductase subunit alpha	Carbon cycling	Polyphenol (Hydroxybenzoic acids) cycling	4-hydroxybenzoate conversion to benzoyl-coa	1.1.7.11	K04108
MFD05377.bin.2.34	MFD05377.bin.2.34_contig_61315_62	AF-O33819-F1-model_v4	5.313e-79	0.99	0.996	hcrA	4-hydroxybenzoyl-CoA reductase subunit alpha	Carbon cycling	Polyphenol (Hydroxybenzoic acids) cycling	4-hydroxybenzoate conversion to benzoyl-coa	1.1.7.11	K04108
SRR7882662rbin.21	SRR7882662rbin.21_k141_336753_3	AF-O33819-F1-model_v4	2.303e-81	0.999	0.991	hcrA	4-hydroxybenzoyl-CoA reductase subunit alpha	Carbon cycling	Polyphenol (Hydroxybenzoic acids) cycling	4-hydroxybenzoate conversion to benzoyl-coa	1.1.7.11	K04108
SRR5579883rbin.54	SRR5579883rbin.54_k141_503851_28	AF-O33819-F1-model_v4	1.045e-73	0.999	0.993	hcrA	4-hydroxybenzoyl-CoA reductase subunit alpha	Carbon cycling	Polyphenol (Hydroxybenzoic acids) cycling	4-hydroxybenzoate conversion to benzoyl-coa	1.1.7.11	K04108
MFD02360.bin.1.179	MFD02360.bin.1.179_contig_3661_184	AF-O33819-F1-model_v4	7.262e-74	0.997	0.98	hcrA	4-hydroxybenzoyl-CoA reductase subunit alpha	Carbon cycling	Polyphenol (Hydroxybenzoic acids) cycling	4-hydroxybenzoate conversion to benzoyl-coa	1.1.7.11	K04108
MFD02248.bin.1.117	MFD02248.bin.1.117_contig_7239_2636	AF-O33819-F1-model_v4	0	0.982	0.996	hcrA	4-hydroxybenzoyl-CoA reductase subunit alpha	Carbon cycling	Polyphenol (Hydroxybenzoic acids) cycling	4-hydroxybenzoate conversion to benzoyl-coa	1.1.7.11	K04108
SRR3989430rbin.43	SRR3989430rbin.43_k141_2130060_1	AF-O33819-F1-model_v4	1.052e-94	0.997	0.987	hcrA	4-hydroxybenzoyl-CoA reductase subunit alpha	Carbon cycling	Polyphenol (Hydroxybenzoic acids) cycling	4-hydroxybenzoate conversion to benzoyl-coa	1.1.7.11	K04108
MFD05705.bin.1.79	MFD05705.bin.1.79_contig_51436_65	AF-O33819-F1-model_v4	0	0.983	0.997	hcrA	4-hydroxybenzoyl-CoA reductase subunit alpha	Carbon cycling	Polyphenol (Hydroxybenzoic acids) cycling	4-hydroxybenzoate conversion to benzoyl-coa	1.1.7.11	K04108
MFD04944.bin.1.336	MFD04944.bin.1.336_contig_25364_1859	AF-O33819-F1-model_v4	5.363e-91	0.938	0.991	hcrA	4-hydroxybenzoyl-CoA reductase subunit alpha	Carbon cycling	Polyphenol (Hydroxybenzoic acids) cycling	4-hydroxybenzoate conversion to benzoyl-coa	1.1.7.11	K04108
SRR10954969bin.6	SRR10954969bin.6_k141_173089_4	AF-O33819-F1-model_v4	5.438e-89	0.912	0.99	hcrA	4-hydroxybenzoyl-CoA reductase subunit alpha	Carbon cycling	Polyphenol (Hydroxybenzoic acids) cycling	4-hydroxybenzoate conversion to benzoyl-coa	1.1.7.11	K04108
MFD09671.bin.1.136	MFD09671.bin.1.136_contig_8657_1842	AF-O33819-F1-model_v4	5.332e-96	0.94	0.993	hcrA	4-hydroxybenzoyl-CoA reductase subunit alpha	Carbon cycling	Polyphenol (Hydroxybenzoic acids) cycling	4-hydroxybenzoate conversion to benzoyl-coa	1.1.7.11	K04108
S61rbin.3	S61rbin.3_k141_879629_2	AF-O33819-F1-model_v4	8.678e-88	0.941	0.988	hcrA	4-hydroxybenzoyl-CoA reductase subunit alpha	Carbon cycling	Polyphenol (Hydroxybenzoic acids) cycling	4-hydroxybenzoate conversion to benzoyl-coa	1.1.7.11	K04108
MFD09779.bin.1.277	MFD09779.bin.1.277_contig_16833_289	AF-O33819-F1-model_v4	1.781e-73	0.992	0.988	hcrA	4-hydroxybenzoyl-CoA reductase subunit alpha	Carbon cycling	Polyphenol (Hydroxybenzoic acids) cycling	4-hydroxybenzoate conversion to benzoyl-coa	1.1.7.11	K04108
MFD10007.bin.1.171	MFD10007.bin.1.171_contig_52752_8	AF-O33819-F1-model_v4	2.488e-84	0.995	0.991	hcrA	4-hydroxybenzoyl-CoA reductase subunit alpha	Carbon cycling	Polyphenol (Hydroxybenzoic acids) cycling	4-hydroxybenzoate conversion to benzoyl-coa	1.1.7.11	K04108
SRR5855416rbin.12	SRR5855416rbin.12_k141_519460_1	AF-O33819-F1-model_v4	2.258e-72	0.939	0.844	hcrA	4-hydroxybenzoyl-CoA reductase subunit alpha	Carbon cycling	Polyphenol (Hydroxybenzoic acids) cycling	4-hydroxybenzoate conversion to benzoyl-coa	1.1.7.11	K04108
ERR1051325rbin.26	ERR1051325rbin.26_k141_1236260_29	AF-O33819-F1-model_v4	6.437e-81	0.996	0.991	hcrA	4-hydroxybenzoyl-CoA reductase subunit alpha	Carbon cycling	Polyphenol (Hydroxybenzoic acids) cycling	4-hydroxybenzoate conversion to benzoyl-coa	1.1.7.11	K04108
SRR8556377rbin.4	SRR8556377rbin.4_k141_1690291_3	AF-O33819-F1-model_v4	2.107e-86	0.934	0.991	hcrA	4-hydroxybenzoyl-CoA reductase subunit alpha	Carbon cycling	Polyphenol (Hydroxybenzoic acids) cycling	4-hydroxybenzoate conversion to benzoyl-coa	1.1.7.11	K04108
SRR8554643rbin.24	SRR8554643rbin.24_k141_3643997_35	AF-O33819-F1-model_v4	9.157e-85	0.996	0.993	hcrA	4-hydroxybenzoyl-CoA reductase subunit alpha	Carbon cycling	Polyphenol (Hydroxybenzoic acids) cycling	4-hydroxybenzoate conversion to benzoyl-coa	1.1.7.11	K04108
MFD05841.bin.1.15	MFD05841.bin.1.15_contig_4880_2787	AF-O33819-F1-model_v4	7.571e-90	0.999	0.897	hcrA	4-hydroxybenzoyl-CoA reductase subunit alpha	Carbon cycling	Polyphenol (Hydroxybenzoic acids) cycling	4-hydroxybenzoate conversion to benzoyl-coa	1.1.7.11	K04108
MFD01872.bin.1.96	MFD01872.bin.1.96_contig_61982_311	AF-O33819-F1-model_v4	5.544e-98	0.941	0.995	hcrA	4-hydroxybenzoyl-CoA reductase subunit alpha	Carbon cycling	Polyphenol (Hydroxybenzoic acids) cycling	4-hydroxybenzoate conversion to benzoyl-coa	1.1.7.11	K04108
MFD01213.bin.1.111	MFD01213.bin.1.111_contig_965_82	AF-O33819-F1-model_v4	1.27e-80	0.986	0.99	hcrA	4-hydroxybenzoyl-CoA reductase subunit alpha	Carbon cycling	Polyphenol (Hydroxybenzoic acids) cycling	4-hydroxybenzoate conversion to benzoyl-coa	1.1.7.11	K04108
MFD02809.bin.1.206	MFD02809.bin.1.206_contig_107443_67	AF-O33819-F1-model_v4	1.158e-83	0.995	0.997	hcrA	4-hydroxybenzoyl-CoA reductase subunit alpha	Carbon cycling	Polyphenol (Hydroxybenzoic acids) cycling	4-hydroxybenzoate conversion to benzoyl-coa	1.1.7.11	K04108
MFD05513.bin.1.141	MFD05513.bin.1.141_contig_529_1140	AF-O33819-F1-model_v4	6.224e-81	0.98	0.996	hcrA	4-hydroxybenzoyl-CoA reductase subunit alpha	Carbon cycling	Polyphenol (Hydroxybenzoic acids) cycling	4-hydroxybenzoate conversion to benzoyl-coa	1.1.7.11	K04108
MFD02360.bin.1.92	MFD02360.bin.1.92_contig_8756_656	AF-O33819-F1-model_v4	1.329e-74	0.983	0.979	hcrA	4-hydroxybenzoyl-CoA reductase subunit alpha	Carbon cycling	Polyphenol (Hydroxybenzoic acids) cycling	4-hydroxybenzoate conversion to benzoyl-coa	1.1.7.11	K04108
MFD09567.bin.1.113	MFD09567.bin.1.113_contig_33217_409	AF-O33819-F1-model_v4	2.22e-96	0.94	0.993	hcrA	4-hydroxybenzoyl-CoA reductase subunit alpha	Carbon cycling	Polyphenol (Hydroxybenzoic acids) cycling	4-hydroxybenzoate conversion to benzoyl-coa	1.1.7.11	K04108
SRR8554483rbin.55	SRR8554483rbin.55_k141_1350140_6	AF-O33819-F1-model_v4	9.331e-81	0.989	0.995	hcrA	4-hydroxybenzoyl-CoA reductase subunit alpha	Carbon cycling	Polyphenol (Hydroxybenzoic acids) cycling	4-hydroxybenzoate conversion to benzoyl-coa	1.1.7.11	K04108
SRR10954978bin.4	SRR10954978bin.4_k141_316711_59	AF-O33819-F1-model_v4	4.133e-89	0.94	0.997	hcrA	4-hydroxybenzoyl-CoA reductase subunit alpha	Carbon cycling	Polyphenol (Hydroxybenzoic acids) cycling	4-hydroxybenzoate conversion to benzoyl-coa	1.1.7.11	K04108
MFD05684.bin.1.259	MFD05684.bin.1.259_contig_48269_48	AF-O33819-F1-model_v4	6.519e-88	0.933	0.99	hcrA	4-hydroxybenzoyl-CoA reductase subunit alpha	Carbon cycling	Polyphenol (Hydroxybenzoic acids) cycling	4-hydroxybenzoate conversion to benzoyl-coa	1.1.7.11	K04108
MFD02416.bin.1.208	MFD02416.bin.1.208_contig_47843_134	AF-O33819-F1-model_v4	2.005e-78	0.945	0.99	hcrA	4-hydroxybenzoyl-CoA reductase subunit alpha	Carbon cycling	Polyphenol (Hydroxybenzoic acids) cycling	4-hydroxybenzoate conversion to benzoyl-coa	1.1.7.11	K04108
MFD01476.bin.c.1	MFD01476.bin.c.1_contig_9077_4192	AF-O33819-F1-model_v4	1.302e-89	0.96	0.992	hcrA	4-hydroxybenzoyl-CoA reductase subunit alpha	Carbon cycling	Polyphenol (Hydroxybenzoic acids) cycling	4-hydroxybenzoate conversion to benzoyl-coa	1.1.7.11	K04108
MFD02979.bin.1.145	MFD02979.bin.1.145_contig_28384_5	AF-O33819-F1-model_v4	2.797e-84	0.999	0.993	hcrA	4-hydroxybenzoyl-CoA reductase subunit alpha	Carbon cycling	Polyphenol (Hydroxybenzoic acids) cycling	4-hydroxybenzoate conversion to benzoyl-coa	1.1.7.11	K04108
MFD09964.bin.1.132	MFD09964.bin.1.132_contig_51690_56	AF-O33819-F1-model_v4	7.409e-72	0.997	0.988	hcrA	4-hydroxybenzoyl-CoA reductase subunit alpha	Carbon cycling	Polyphenol (Hydroxybenzoic acids) cycling	4-hydroxybenzoate conversion to benzoyl-coa	1.1.7.11	K04108
SRR8554643rbin.63	SRR8554643rbin.63_k141_1905362_5	AF-O33819-F1-model_v4	2.474e-79	0.988	0.997	hcrA	4-hydroxybenzoyl-CoA reductase subunit alpha	Carbon cycling	Polyphenol (Hydroxybenzoic acids) cycling	4-hydroxybenzoate conversion to benzoyl-coa	1.1.7.11	K04108
MFD00031.bin.1.8	MFD00031.bin.1.8_contig_53766_173	AF-O33819-F1-model_v4	3.476e-78	1	1	hcrA	4-hydroxybenzoyl-CoA reductase subunit alpha	Carbon cycling	Polyphenol (Hydroxybenzoic acids) cycling	4-hydroxybenzoate conversion to benzoyl-coa	1.1.7.11	K04108
MFD09964.bin.1.336	MFD09964.bin.1.336_contig_6347_1801	AF-O33819-F1-model_v4	6.339e-72	0.942	0.988	hcrA	4-hydroxybenzoyl-CoA reductase subunit alpha	Carbon cycling	Polyphenol (Hydroxybenzoic acids) cycling	4-hydroxybenzoate conversion to benzoyl-coa	1.1.7.11	K04108
MFD02832.bin.1.145	MFD02832.bin.1.145_contig_9424_53	AF-O33819-F1-model_v4	2.891e-78	0.981	0.986	hcrA	4-hydroxybenzoyl-CoA reductase subunit alpha	Carbon cycling	Polyphenol (Hydroxybenzoic acids) cycling	4-hydroxybenzoate conversion to benzoyl-coa	1.1.7.11	K04108
SRR6056298rbin.5	SRR6056298rbin.5_k141_227138_11	AF-O33819-F1-model_v4	4.031e-67	0.963	1	hcrA	4-hydroxybenzoyl-CoA reductase subunit alpha	Carbon cycling	Polyphenol (Hydroxybenzoic acids) cycling	4-hydroxybenzoate conversion to benzoyl-coa	1.1.7.11	K04108
MFD02840.bin.c.1	MFD02840.bin.c.1_contig_2956_4448	AF-O33819-F1-model_v4	3.689e-88	0.924	1	hcrA	4-hydroxybenzoyl-CoA reductase subunit alpha	Carbon cycling	Polyphenol (Hydroxybenzoic acids) cycling	4-hydroxybenzoate conversion to benzoyl-coa	1.1.7.11	K04108
MFD00822.bin.1.183	MFD00822.bin.1.183_contig_48132_573	AF-O33819-F1-model_v4	3.957e-72	0.971	0.983	hcrA	4-hydroxybenzoyl-CoA reductase subunit alpha	Carbon cycling	Polyphenol (Hydroxybenzoic acids) cycling	4-hydroxybenzoate conversion to benzoyl-coa	1.1.7.11	K04108
MFD04944.bin.2.54	MFD04944.bin.2.54_contig_16567_712	AF-O33819-F1-model_v4	3.352e-86	0.995	0.993	hcrA	4-hydroxybenzoyl-CoA reductase subunit alpha	Carbon cycling	Polyphenol (Hydroxybenzoic acids) cycling	4-hydroxybenzoate conversion to benzoyl-coa	1.1.7.11	K04108
S258bin.5	S258bin.5_k141_728340_12	AF-O33819-F1-model_v4	5.583e-96	0.961	0.991	hcrA	4-hydroxybenzoyl-CoA reductase subunit alpha	Carbon cycling	Polyphenol (Hydroxybenzoic acids) cycling	4-hydroxybenzoate conversion to benzoyl-coa	1.1.7.11	K04108
MFD09779.bin.1.96	MFD09779.bin.1.96_contig_6432_354	AF-O33819-F1-model_v4	2.612e-73	0.99	0.987	hcrA	4-hydroxybenzoyl-CoA reductase subunit alpha	Carbon cycling	Polyphenol (Hydroxybenzoic acids) cycling	4-hydroxybenzoate conversion to benzoyl-coa	1.1.7.11	K04108
MFD03899.bin.3.121	MFD03899.bin.3.121_contig_38620_3	AF-O33819-F1-model_v4	4.805e-85	0.991	0.996	hcrA	4-hydroxybenzoyl-CoA reductase subunit alpha	Carbon cycling	Polyphenol (Hydroxybenzoic acids) cycling	4-hydroxybenzoate conversion to benzoyl-coa	1.1.7.11	K04108
MFD01633.bin.1.196	MFD01633.bin.1.196_contig_13068_3	AF-O33819-F1-model_v4	6.557e-95	0.918	0.996	hcrA	4-hydroxybenzoyl-CoA reductase subunit alpha	Carbon cycling	Polyphenol (Hydroxybenzoic acids) cycling	4-hydroxybenzoate conversion to benzoyl-coa	1.1.7.11	K04108
S25rbin.17	S25rbin.17_k141_472458_3	AF-O33819-F1-model_v4	1.321e-90	0.941	0.999	hcrA	4-hydroxybenzoyl-CoA reductase subunit alpha	Carbon cycling	Polyphenol (Hydroxybenzoic acids) cycling	4-hydroxybenzoate conversion to benzoyl-coa	1.1.7.11	K04108
MFD03399.bin.1.33	MFD03399.bin.1.33_contig_3799_2311	AF-O33819-F1-model_v4	4.301e-87	0.919	0.997	hcrA	4-hydroxybenzoyl-CoA reductase subunit alpha	Carbon cycling	Polyphenol (Hydroxybenzoic acids) cycling	4-hydroxybenzoate conversion to benzoyl-coa	1.1.7.11	K04108
Cshang2bin.2	Cshang2bin.2_k141_920115_1	AF-O33819-F1-model_v4	1.42e-82	0.979	0.999	hcrA	4-hydroxybenzoyl-CoA reductase subunit alpha	Carbon cycling	Polyphenol (Hydroxybenzoic acids) cycling	4-hydroxybenzoate conversion to benzoyl-coa	1.1.7.11	K04108
MFD03399.bin.1.67	MFD03399.bin.1.67_contig_3669_166	AF-O33819-F1-model_v4	0	0.985	0.999	hcrA	4-hydroxybenzoyl-CoA reductase subunit alpha	Carbon cycling	Polyphenol (Hydroxybenzoic acids) cycling	4-hydroxybenzoate conversion to benzoyl-coa	1.1.7.11	K04108
SRR5579885rbin.44	SRR5579885rbin.44_k141_205856_39	AF-O33819-F1-model_v4	1.532e-91	0.92	0.999	hcrA	4-hydroxybenzoyl-CoA reductase subunit alpha	Carbon cycling	Polyphenol (Hydroxybenzoic acids) cycling	4-hydroxybenzoate conversion to benzoyl-coa	1.1.7.11	K04108
Cshang5bin.3	Cshang5bin.3_k141_16347_39	AF-O33819-F1-model_v4	1.235e-87	0.944	0.999	hcrA	4-hydroxybenzoyl-CoA reductase subunit alpha	Carbon cycling	Polyphenol (Hydroxybenzoic acids) cycling	4-hydroxybenzoate conversion to benzoyl-coa	1.1.7.11	K04108
SRR11743025bin.49	SRR11743025bin.49_k141_570872_4	AF-O33819-F1-model_v4	1.702e-88	0.932	0.999	hcrA	4-hydroxybenzoyl-CoA reductase subunit alpha	Carbon cycling	Polyphenol (Hydroxybenzoic acids) cycling	4-hydroxybenzoate conversion to benzoyl-coa	1.1.7.11	K04108
MFD04935.bin.1.81	MFD04935.bin.1.81_contig_1778_727	AF-O33819-F1-model_v4	4.014e-82	0.992	0.996	hcrA	4-hydroxybenzoyl-CoA reductase subunit alpha	Carbon cycling	Polyphenol (Hydroxybenzoic acids) cycling	4-hydroxybenzoate conversion to benzoyl-coa	1.1.7.11	K04108
MFD02416.bin.1.105	MFD02416.bin.1.105_contig_6335_185	AF-O33819-F1-model_v4	4.197e-79	0.97	0.987	hcrA	4-hydroxybenzoyl-CoA reductase subunit alpha	Carbon cycling	Polyphenol (Hydroxybenzoic acids) cycling	4-hydroxybenzoate conversion to benzoyl-coa	1.1.7.11	K04108
S188bin.1	S188bin.1_k141_1065578_4	AF-O33819-F1-model_v4	9.574e-94	0.928	0.993	hcrA	4-hydroxybenzoyl-CoA reductase subunit alpha	Carbon cycling	Polyphenol (Hydroxybenzoic acids) cycling	4-hydroxybenzoate conversion to benzoyl-coa	1.1.7.11	K04108
SRR5195129rbin.26	SRR5195129rbin.26_k141_1580587_118	AF-O33819-F1-model_v4	5.428e-97	0.963	0.996	hcrA	4-hydroxybenzoyl-CoA reductase subunit alpha	Carbon cycling	Polyphenol (Hydroxybenzoic acids) cycling	4-hydroxybenzoate conversion to benzoyl-coa	1.1.7.11	K04108
MFD02809.bin.1.217	MFD02809.bin.1.217_contig_132265_569	AF-O33819-F1-model_v4	8.96e-72	0.999	0.995	hcrA	4-hydroxybenzoyl-CoA reductase subunit alpha	Carbon cycling	Polyphenol (Hydroxybenzoic acids) cycling	4-hydroxybenzoate conversion to benzoyl-coa	1.1.7.11	K04108
MFD08691.bin.1.5	MFD08691.bin.1.5_contig_83161_99	AF-O33819-F1-model_v4	2.006e-79	0.999	0.995	hcrA	4-hydroxybenzoyl-CoA reductase subunit alpha	Carbon cycling	Polyphenol (Hydroxybenzoic acids) cycling	4-hydroxybenzoate conversion to benzoyl-coa	1.1.7.11	K04108
MFD09779.bin.1.222	MFD09779.bin.1.222_contig_16834_289	AF-O33819-F1-model_v4	4.367e-73	0.979	0.988	hcrA	4-hydroxybenzoyl-CoA reductase subunit alpha	Carbon cycling	Polyphenol (Hydroxybenzoic acids) cycling	4-hydroxybenzoate conversion to benzoyl-coa	1.1.7.11	K04108
MFD02248.bin.1.58	MFD02248.bin.1.58_contig_52192_351	AF-O33819-F1-model_v4	4.83e-80	0.976	0.984	hcrA	4-hydroxybenzoyl-CoA reductase subunit alpha	Carbon cycling	Polyphenol (Hydroxybenzoic acids) cycling	4-hydroxybenzoate conversion to benzoyl-coa	1.1.7.11	K04108
SRR8879130rbin.89	SRR8879130rbin.89_k141_255623_57	AF-O33819-F1-model_v4	4.032e-73	0.997	0.987	hcrA	4-hydroxybenzoyl-CoA reductase subunit alpha	Carbon cycling	Polyphenol (Hydroxybenzoic acids) cycling	4-hydroxybenzoate conversion to benzoyl-coa	1.1.7.11	K04108
SRR11742962bin.65	SRR11742962bin.65_k141_612909_40	AF-O33819-F1-model_v4	6.399e-82	0.999	0.99	hcrA	4-hydroxybenzoyl-CoA reductase subunit alpha	Carbon cycling	Polyphenol (Hydroxybenzoic acids) cycling	4-hydroxybenzoate conversion to benzoyl-coa	1.1.7.11	K04108
MFD05377.bin.1.24	MFD05377.bin.1.24_contig_58374_1027	AF-O33819-F1-model_v4	6.164e-96	0.942	0.993	hcrA	4-hydroxybenzoyl-CoA reductase subunit alpha	Carbon cycling	Polyphenol (Hydroxybenzoic acids) cycling	4-hydroxybenzoate conversion to benzoyl-coa	1.1.7.11	K04108
MFD05705.bin.1.153	MFD05705.bin.1.153_contig_10421_132	AF-O33819-F1-model_v4	6.615e-95	0.94	0.993	hcrA	4-hydroxybenzoyl-CoA reductase subunit alpha	Carbon cycling	Polyphenol (Hydroxybenzoic acids) cycling	4-hydroxybenzoate conversion to benzoyl-coa	1.1.7.11	K04108
SRR7882662rbin.21	SRR7882662rbin.21_k141_568402_8	AF-O33819-F1-model_v4	4.402e-90	0.987	0.991	hcrA	4-hydroxybenzoyl-CoA reductase subunit alpha	Carbon cycling	Polyphenol (Hydroxybenzoic acids) cycling	4-hydroxybenzoate conversion to benzoyl-coa	1.1.7.11	K04108
MFD05512.bin.1.252	MFD05512.bin.1.252_contig_5182_266	AF-O33819-F1-model_v4	2.096e-98	0.936	0.997	hcrA	4-hydroxybenzoyl-CoA reductase subunit alpha	Carbon cycling	Polyphenol (Hydroxybenzoic acids) cycling	4-hydroxybenzoate conversion to benzoyl-coa	1.1.7.11	K04108
MFD01633.bin.1.241	MFD01633.bin.1.241_contig_15935_70	AF-O33819-F1-model_v4	2.377e-94	0.944	0.993	hcrA	4-hydroxybenzoyl-CoA reductase subunit alpha	Carbon cycling	Polyphenol (Hydroxybenzoic acids) cycling	4-hydroxybenzoate conversion to benzoyl-coa	1.1.7.11	K04108
SRR8556377rbin.110	SRR8556377rbin.110_k141_1578169_16	AF-O33819-F1-model_v4	8.04e-91	0.92	0.999	hcrA	4-hydroxybenzoyl-CoA reductase subunit alpha	Carbon cycling	Polyphenol (Hydroxybenzoic acids) cycling	4-hydroxybenzoate conversion to benzoyl-coa	1.1.7.11	K04108
MFD01828.bin.1.14	MFD01828.bin.1.14_contig_32557_107	AF-O33819-F1-model_v4	3.087e-60	0.999	0.996	hcrA	4-hydroxybenzoyl-CoA reductase subunit alpha	Carbon cycling	Polyphenol (Hydroxybenzoic acids) cycling	4-hydroxybenzoate conversion to benzoyl-coa	1.1.7.11	K04108
MFD00822.bin.1.85	MFD00822.bin.1.85_contig_116248_25	AF-O33819-F1-model_v4	2.804e-69	0.984	0.978	hcrA	4-hydroxybenzoyl-CoA reductase subunit alpha	Carbon cycling	Polyphenol (Hydroxybenzoic acids) cycling	4-hydroxybenzoate conversion to benzoyl-coa	1.1.7.11	K04108
MFD00008.bin.1.139	MFD00008.bin.1.139_contig_40962_99	AF-O33819-F1-model_v4	1.509e-95	0.941	0.999	hcrA	4-hydroxybenzoyl-CoA reductase subunit alpha	Carbon cycling	Polyphenol (Hydroxybenzoic acids) cycling	4-hydroxybenzoate conversion to benzoyl-coa	1.1.7.11	K04108
SRR5437773rbin.5	SRR5437773rbin.5_k141_2318458_1	AF-O33819-F1-model_v4	5.526e-80	0.993	0.993	hcrA	4-hydroxybenzoyl-CoA reductase subunit alpha	Carbon cycling	Polyphenol (Hydroxybenzoic acids) cycling	4-hydroxybenzoate conversion to benzoyl-coa	1.1.7.11	K04108
MFD06714.bin.1.101	MFD06714.bin.1.101_contig_36261_40	AF-O33819-F1-model_v4	1.22e-80	0.991	0.997	hcrA	4-hydroxybenzoyl-CoA reductase subunit alpha	Carbon cycling	Polyphenol (Hydroxybenzoic acids) cycling	4-hydroxybenzoate conversion to benzoyl-coa	1.1.7.11	K04108
MFD06092.bin.1.266	MFD06092.bin.1.266_contig_21429_52	AF-O33819-F1-model_v4	2.107e-79	0.969	0.992	hcrA	4-hydroxybenzoyl-CoA reductase subunit alpha	Carbon cycling	Polyphenol (Hydroxybenzoic acids) cycling	4-hydroxybenzoate conversion to benzoyl-coa	1.1.7.11	K04108
MFD03346.bin.1.66	MFD03346.bin.1.66_contig_5690_119	AF-O33819-F1-model_v4	1.032e-78	0.984	0.997	hcrA	4-hydroxybenzoyl-CoA reductase subunit alpha	Carbon cycling	Polyphenol (Hydroxybenzoic acids) cycling	4-hydroxybenzoate conversion to benzoyl-coa	1.1.7.11	K04108
SRR7042360rbin.3	SRR7042360rbin.3_k141_1453041_25	AF-O33819-F1-model_v4	1.045e-84	0.913	0.99	hcrA	4-hydroxybenzoyl-CoA reductase subunit alpha	Carbon cycling	Polyphenol (Hydroxybenzoic acids) cycling	4-hydroxybenzoate conversion to benzoyl-coa	1.1.7.11	K04108
MFD03804.bin.1.164	MFD03804.bin.1.164_contig_31019_344	AF-O33819-F1-model_v4	5.685e-84	0.999	0.992	hcrA	4-hydroxybenzoyl-CoA reductase subunit alpha	Carbon cycling	Polyphenol (Hydroxybenzoic acids) cycling	4-hydroxybenzoate conversion to benzoyl-coa	1.1.7.11	K04108
MFD09964.bin.1.222	MFD09964.bin.1.222_contig_4766_162	AF-O33819-F1-model_v4	9.059e-93	0.996	0.987	hcrA	4-hydroxybenzoyl-CoA reductase subunit alpha	Carbon cycling	Polyphenol (Hydroxybenzoic acids) cycling	4-hydroxybenzoate conversion to benzoyl-coa	1.1.7.11	K04108
MFD04944.bin.1.75	MFD04944.bin.1.75_contig_2100_2402	AF-O33819-F1-model_v4	1.065e-94	0.945	0.999	hcrA	4-hydroxybenzoyl-CoA reductase subunit alpha	Carbon cycling	Polyphenol (Hydroxybenzoic acids) cycling	4-hydroxybenzoate conversion to benzoyl-coa	1.1.7.11	K04108
SRR8879134rbin.59	SRR8879134rbin.59_k141_2499068_2	AF-O33819-F1-model_v4	5.216e-92	0.988	0.991	hcrA	4-hydroxybenzoyl-CoA reductase subunit alpha	Carbon cycling	Polyphenol (Hydroxybenzoic acids) cycling	4-hydroxybenzoate conversion to benzoyl-coa	1.1.7.11	K04108
SRR5256712rbin.2	SRR5256712rbin.2_k141_1264922_3	AF-O33819-F1-model_v4	1.398e-82	0.94	0.997	hcrA	4-hydroxybenzoyl-CoA reductase subunit alpha	Carbon cycling	Polyphenol (Hydroxybenzoic acids) cycling	4-hydroxybenzoate conversion to benzoyl-coa	1.1.7.11	K04108
MFD05454.bin.1.2	MFD05454.bin.1.2_contig_11936_3239	AF-O33819-F1-model_v4	2.776e-68	0.999	0.982	hcrA	4-hydroxybenzoyl-CoA reductase subunit alpha	Carbon cycling	Polyphenol (Hydroxybenzoic acids) cycling	4-hydroxybenzoate conversion to benzoyl-coa	1.1.7.11	K04108
MFD01138.bin.1.37	MFD01138.bin.1.37_contig_20474_244	AF-O33819-F1-model_v4	1.041e-100	0.942	0.997	hcrA	4-hydroxybenzoyl-CoA reductase subunit alpha	Carbon cycling	Polyphenol (Hydroxybenzoic acids) cycling	4-hydroxybenzoate conversion to benzoyl-coa	1.1.7.11	K04108
MFD09206.bin.1.115	MFD09206.bin.1.115_contig_46_539	AF-O33819-F1-model_v4	3.033e-81	0.988	0.99	hcrA	4-hydroxybenzoyl-CoA reductase subunit alpha	Carbon cycling	Polyphenol (Hydroxybenzoic acids) cycling	4-hydroxybenzoate conversion to benzoyl-coa	1.1.7.11	K04108
R26rbin.1	R26rbin.1_k141_549077_2	AF-O33819-F1-model_v4	1.775e-90	0.945	0.999	hcrA	4-hydroxybenzoyl-CoA reductase subunit alpha	Carbon cycling	Polyphenol (Hydroxybenzoic acids) cycling	4-hydroxybenzoate conversion to benzoyl-coa	1.1.7.11	K04108
SRR5579862rbin.6	SRR5579862rbin.6_k141_1772307_24	AF-O33819-F1-model_v4	1.22e-70	0.943	0.99	hcrA	4-hydroxybenzoyl-CoA reductase subunit alpha	Carbon cycling	Polyphenol (Hydroxybenzoic acids) cycling	4-hydroxybenzoate conversion to benzoyl-coa	1.1.7.11	K04108
MFD00822.bin.1.230	MFD00822.bin.1.230_contig_17778_31	AF-O33819-F1-model_v4	6.658e-78	0.966	0.995	hcrA	4-hydroxybenzoyl-CoA reductase subunit alpha	Carbon cycling	Polyphenol (Hydroxybenzoic acids) cycling	4-hydroxybenzoate conversion to benzoyl-coa	1.1.7.11	K04108
SRR7004337rbin.19	SRR7004337rbin.19_k141_1582291_103	AF-O33819-F1-model_v4	6.387e-89	0.936	0.999	hcrA	4-hydroxybenzoyl-CoA reductase subunit alpha	Carbon cycling	Polyphenol (Hydroxybenzoic acids) cycling	4-hydroxybenzoate conversion to benzoyl-coa	1.1.7.11	K04108
SRR8554483rbin.86	SRR8554483rbin.86_k141_1030265_15	AF-O33819-F1-model_v4	2.047e-83	0.983	0.997	hcrA	4-hydroxybenzoyl-CoA reductase subunit alpha	Carbon cycling	Polyphenol (Hydroxybenzoic acids) cycling	4-hydroxybenzoate conversion to benzoyl-coa	1.1.7.11	K04108
MFD00008.bin.1.221	MFD00008.bin.1.221_contig_29368_17	AF-O33819-F1-model_v4	1.463e-97	0.942	0.997	hcrA	4-hydroxybenzoyl-CoA reductase subunit alpha	Carbon cycling	Polyphenol (Hydroxybenzoic acids) cycling	4-hydroxybenzoate conversion to benzoyl-coa	1.1.7.11	K04108
MFD00962.bin.1.324	MFD00962.bin.1.324_contig_34356_54	AF-O33819-F1-model_v4	0	0.988	0.999	hcrA	4-hydroxybenzoyl-CoA reductase subunit alpha	Carbon cycling	Polyphenol (Hydroxybenzoic acids) cycling	4-hydroxybenzoate conversion to benzoyl-coa	1.1.7.11	K04108
S171bin.16	S171bin.16_k141_342120_129	AF-O33819-F1-model_v4	1.025e-97	0.932	0.995	hcrA	4-hydroxybenzoyl-CoA reductase subunit alpha	Carbon cycling	Polyphenol (Hydroxybenzoic acids) cycling	4-hydroxybenzoate conversion to benzoyl-coa	1.1.7.11	K04108
SRR11742949bin.18	SRR11742949bin.18_k141_531317_2	AF-O33819-F1-model_v4	2.637e-84	0.995	0.984	hcrA	4-hydroxybenzoyl-CoA reductase subunit alpha	Carbon cycling	Polyphenol (Hydroxybenzoic acids) cycling	4-hydroxybenzoate conversion to benzoyl-coa	1.1.7.11	K04108
SRR5581483rbin.130	SRR5581483rbin.130_k141_1719649_112	AF-O33819-F1-model_v4	1.155e-97	0.942	1	hcrA	4-hydroxybenzoyl-CoA reductase subunit alpha	Carbon cycling	Polyphenol (Hydroxybenzoic acids) cycling	4-hydroxybenzoate conversion to benzoyl-coa	1.1.7.11	K04108
MFD02242.bin.1.245	MFD02242.bin.1.245_contig_2543_14	AF-O33819-F1-model_v4	0	0.985	0.999	hcrA	4-hydroxybenzoyl-CoA reductase subunit alpha	Carbon cycling	Polyphenol (Hydroxybenzoic acids) cycling	4-hydroxybenzoate conversion to benzoyl-coa	1.1.7.11	K04108
MFD04967.bin.1.213	MFD04967.bin.1.213_contig_55912_16	AF-O33819-F1-model_v4	1.037e-75	0.982	0.991	hcrA	4-hydroxybenzoyl-CoA reductase subunit alpha	Carbon cycling	Polyphenol (Hydroxybenzoic acids) cycling	4-hydroxybenzoate conversion to benzoyl-coa	1.1.7.11	K04108
SRR5579871rbin.3	SRR5579871rbin.3_k141_239946_267	AF-O33819-F1-model_v4	1.969e-64	0.987	0.992	hcrA	4-hydroxybenzoyl-CoA reductase subunit alpha	Carbon cycling	Polyphenol (Hydroxybenzoic acids) cycling	4-hydroxybenzoate conversion to benzoyl-coa	1.1.7.11	K04108
MFD05537.bin.1.28	MFD05537.bin.1.28_contig_2177_928	AF-O33819-F1-model_v4	1.057e-71	0.999	1	hcrA	4-hydroxybenzoyl-CoA reductase subunit alpha	Carbon cycling	Polyphenol (Hydroxybenzoic acids) cycling	4-hydroxybenzoate conversion to benzoyl-coa	1.1.7.11	K04108
SRR6266851rbin.7	SRR6266851rbin.7_k141_2323562_13	AF-O33819-F1-model_v4	7.44e-98	0.986	0.996	hcrA	4-hydroxybenzoyl-CoA reductase subunit alpha	Carbon cycling	Polyphenol (Hydroxybenzoic acids) cycling	4-hydroxybenzoate conversion to benzoyl-coa	1.1.7.11	K04108
S354bin.2	S354bin.2_k141_747012_210	AF-O33819-F1-model_v4	1.677e-85	0.899	0.996	hcrA	4-hydroxybenzoyl-CoA reductase subunit alpha	Carbon cycling	Polyphenol (Hydroxybenzoic acids) cycling	4-hydroxybenzoate conversion to benzoyl-coa	1.1.7.11	K04108
MFD05705.bin.1.187	MFD05705.bin.1.187_contig_42968_1069	AF-O33819-F1-model_v4	2.176e-92	0.938	1	hcrA	4-hydroxybenzoyl-CoA reductase subunit alpha	Carbon cycling	Polyphenol (Hydroxybenzoic acids) cycling	4-hydroxybenzoate conversion to benzoyl-coa	1.1.7.11	K04108
SRR5579884rbin.39	SRR5579884rbin.39_k141_112497_67	AF-O33819-F1-model_v4	4.327e-96	0.965	0.996	hcrA	4-hydroxybenzoyl-CoA reductase subunit alpha	Carbon cycling	Polyphenol (Hydroxybenzoic acids) cycling	4-hydroxybenzoate conversion to benzoyl-coa	1.1.7.11	K04108
SRR10376087bin.60	SRR10376087bin.60_k141_1863094_82	AF-O33819-F1-model_v4	2.017e-84	0.887	0.991	hcrA	4-hydroxybenzoyl-CoA reductase subunit alpha	Carbon cycling	Polyphenol (Hydroxybenzoic acids) cycling	4-hydroxybenzoate conversion to benzoyl-coa	1.1.7.11	K04108
MFD00032.bin.1.156	MFD00032.bin.1.156_contig_5747_69	AF-O33819-F1-model_v4	1.376e-97	0.996	0.992	hcrA	4-hydroxybenzoyl-CoA reductase subunit alpha	Carbon cycling	Polyphenol (Hydroxybenzoic acids) cycling	4-hydroxybenzoate conversion to benzoyl-coa	1.1.7.11	K04108
MFD00008.bin.c.2	MFD00008.bin.c.2_contig_18828_2834	AF-O33819-F1-model_v4	4.989e-98	0.94	0.999	hcrA	4-hydroxybenzoyl-CoA reductase subunit alpha	Carbon cycling	Polyphenol (Hydroxybenzoic acids) cycling	4-hydroxybenzoate conversion to benzoyl-coa	1.1.7.11	K04108
SRR10954976bin.3	SRR10954976bin.3_k141_98161_21	AF-O33819-F1-model_v4	7.782e-89	0.934	0.999	hcrA	4-hydroxybenzoyl-CoA reductase subunit alpha	Carbon cycling	Polyphenol (Hydroxybenzoic acids) cycling	4-hydroxybenzoate conversion to benzoyl-coa	1.1.7.11	K04108
MFD00032.bin.2.184	MFD00032.bin.2.184_contig_3174_263	AF-O33819-F1-model_v4	5.314e-93	0.942	0.982	hcrA	4-hydroxybenzoyl-CoA reductase subunit alpha	Carbon cycling	Polyphenol (Hydroxybenzoic acids) cycling	4-hydroxybenzoate conversion to benzoyl-coa	1.1.7.11	K04108
SRR8554483rbin.105	SRR8554483rbin.105_k141_1288323_25	AF-O33819-F1-model_v4	9.266e-93	0.943	1	hcrA	4-hydroxybenzoyl-CoA reductase subunit alpha	Carbon cycling	Polyphenol (Hydroxybenzoic acids) cycling	4-hydroxybenzoate conversion to benzoyl-coa	1.1.7.11	K04108
MFD03044.bin.2.104	MFD03044.bin.2.104_contig_71349_11	AF-O33819-F1-model_v4	3.845e-67	0.944	0.988	hcrA	4-hydroxybenzoyl-CoA reductase subunit alpha	Carbon cycling	Polyphenol (Hydroxybenzoic acids) cycling	4-hydroxybenzoate conversion to benzoyl-coa	1.1.7.11	K04108
SRR8554501rbin.37	SRR8554501rbin.37_k141_1317967_2	AF-O33819-F1-model_v4	0	0.988	0.999	hcrA	4-hydroxybenzoyl-CoA reductase subunit alpha	Carbon cycling	Polyphenol (Hydroxybenzoic acids) cycling	4-hydroxybenzoate conversion to benzoyl-coa	1.1.7.11	K04108
SRR6185312rbin.87	SRR6185312rbin.87_k141_71501_5	AF-O33819-F1-model_v4	1.626e-89	0.935	0.997	hcrA	4-hydroxybenzoyl-CoA reductase subunit alpha	Carbon cycling	Polyphenol (Hydroxybenzoic acids) cycling	4-hydroxybenzoate conversion to benzoyl-coa	1.1.7.11	K04108
SRR11742948bin.3	SRR11742948bin.3_k141_580222_53	AF-O33819-F1-model_v4	9.857e-88	0.902	0.997	hcrA	4-hydroxybenzoyl-CoA reductase subunit alpha	Carbon cycling	Polyphenol (Hydroxybenzoic acids) cycling	4-hydroxybenzoate conversion to benzoyl-coa	1.1.7.11	K04108
SRR8879134rbin.59	SRR8879134rbin.59_k141_3720170_14	AF-O33819-F1-model_v4	7.725e-89	0.99	0.992	hcrA	4-hydroxybenzoyl-CoA reductase subunit alpha	Carbon cycling	Polyphenol (Hydroxybenzoic acids) cycling	4-hydroxybenzoate conversion to benzoyl-coa	1.1.7.11	K04108
SRR4027111rbin.1	SRR4027111rbin.1_k141_12594_3	AF-O33819-F1-model_v4	1.019e-86	0.951	1	hcrA	4-hydroxybenzoyl-CoA reductase subunit alpha	Carbon cycling	Polyphenol (Hydroxybenzoic acids) cycling	4-hydroxybenzoate conversion to benzoyl-coa	1.1.7.11	K04108
MFD00822.bin.1.254	MFD00822.bin.1.254_contig_44053_1244	AF-O33819-F1-model_v4	9.803e-81	0.992	0.997	hcrA	4-hydroxybenzoyl-CoA reductase subunit alpha	Carbon cycling	Polyphenol (Hydroxybenzoic acids) cycling	4-hydroxybenzoate conversion to benzoyl-coa	1.1.7.11	K04108
MFD03044.bin.1.150	MFD03044.bin.1.150_contig_33795_210	AF-O33819-F1-model_v4	4.854e-98	0.942	0.993	hcrA	4-hydroxybenzoyl-CoA reductase subunit alpha	Carbon cycling	Polyphenol (Hydroxybenzoic acids) cycling	4-hydroxybenzoate conversion to benzoyl-coa	1.1.7.11	K04108
SRR5262248rbin.40	SRR5262248rbin.40_k141_13659823_15	AF-O33819-F1-model_v4	2.042e-90	0.947	0.999	hcrA	4-hydroxybenzoyl-CoA reductase subunit alpha	Carbon cycling	Polyphenol (Hydroxybenzoic acids) cycling	4-hydroxybenzoate conversion to benzoyl-coa	1.1.7.11	K04108
MFD05674.bin.1.159	MFD05674.bin.1.159_contig_68556_152	AF-O33819-F1-model_v4	7.33e-80	0.986	0.999	hcrA	4-hydroxybenzoyl-CoA reductase subunit alpha	Carbon cycling	Polyphenol (Hydroxybenzoic acids) cycling	4-hydroxybenzoate conversion to benzoyl-coa	1.1.7.11	K04108
MFD05684.bin.1.75	MFD05684.bin.1.75_contig_21198_1561	AF-O33819-F1-model_v4	3.695e-88	0.938	0.999	hcrA	4-hydroxybenzoyl-CoA reductase subunit alpha	Carbon cycling	Polyphenol (Hydroxybenzoic acids) cycling	4-hydroxybenzoate conversion to benzoyl-coa	1.1.7.11	K04108
SRR5579883rbin.8	SRR5579883rbin.8_k141_193524_351	AF-O33819-F1-model_v4	1.277e-78	0.976	0.993	hcrA	4-hydroxybenzoyl-CoA reductase subunit alpha	Carbon cycling	Polyphenol (Hydroxybenzoic acids) cycling	4-hydroxybenzoate conversion to benzoyl-coa	1.1.7.11	K04108
SRR7882662rbin.114	SRR7882662rbin.114_k141_108798_62	AF-O33819-F1-model_v4	2.897e-76	0.99	0.996	hcrA	4-hydroxybenzoyl-CoA reductase subunit alpha	Carbon cycling	Polyphenol (Hydroxybenzoic acids) cycling	4-hydroxybenzoate conversion to benzoyl-coa	1.1.7.11	K04108
MFD04850.bin.1.250	MFD04850.bin.1.250_contig_9006_351	AF-O33819-F1-model_v4	1.128e-67	0.987	0.941	hcrA	4-hydroxybenzoyl-CoA reductase subunit alpha	Carbon cycling	Polyphenol (Hydroxybenzoic acids) cycling	4-hydroxybenzoate conversion to benzoyl-coa	1.1.7.11	K04108
SRR11613032bin.32	SRR11613032bin.32_k141_1818104_10	AF-O33819-F1-model_v4	7.945e-94	0.945	0.999	hcrA	4-hydroxybenzoyl-CoA reductase subunit alpha	Carbon cycling	Polyphenol (Hydroxybenzoic acids) cycling	4-hydroxybenzoate conversion to benzoyl-coa	1.1.7.11	K04108
MFD06085.bin.1.86	MFD06085.bin.1.86_contig_23771_480	AF-O33819-F1-model_v4	4.414e-95	0.94	0.999	hcrA	4-hydroxybenzoyl-CoA reductase subunit alpha	Carbon cycling	Polyphenol (Hydroxybenzoic acids) cycling	4-hydroxybenzoate conversion to benzoyl-coa	1.1.7.11	K04108
MFD09964.bin.1.209	MFD09964.bin.1.209_contig_16046_566	AF-O33819-F1-model_v4	2.172e-81	0.973	0.983	hcrA	4-hydroxybenzoyl-CoA reductase subunit alpha	Carbon cycling	Polyphenol (Hydroxybenzoic acids) cycling	4-hydroxybenzoate conversion to benzoyl-coa	1.1.7.11	K04108
MFD03726.bin.1.6	MFD03726.bin.1.6_contig_59969_553	AF-O33819-F1-model_v4	1.893e-80	0.997	0.999	hcrA	4-hydroxybenzoyl-CoA reductase subunit alpha	Carbon cycling	Polyphenol (Hydroxybenzoic acids) cycling	4-hydroxybenzoate conversion to benzoyl-coa	1.1.7.11	K04108
MFD09779.bin.1.51	MFD09779.bin.1.51_contig_22137_293	AF-O33819-F1-model_v4	9.246e-81	0.995	0.997	hcrA	4-hydroxybenzoyl-CoA reductase subunit alpha	Carbon cycling	Polyphenol (Hydroxybenzoic acids) cycling	4-hydroxybenzoate conversion to benzoyl-coa	1.1.7.11	K04108
MFD00008.bin.1.197	MFD00008.bin.1.197_contig_7745_415	AF-O33819-F1-model_v4	2.289e-97	0.936	0.997	hcrA	4-hydroxybenzoyl-CoA reductase subunit alpha	Carbon cycling	Polyphenol (Hydroxybenzoic acids) cycling	4-hydroxybenzoate conversion to benzoyl-coa	1.1.7.11	K04108
MFD05502.bin.1.7	MFD05502.bin.1.7_contig_20926_1005	AF-O33819-F1-model_v4	0	0.99	0.999	hcrA	4-hydroxybenzoyl-CoA reductase subunit alpha	Carbon cycling	Polyphenol (Hydroxybenzoic acids) cycling	4-hydroxybenzoate conversion to benzoyl-coa	1.1.7.11	K04108
S72rbin.9	S72rbin.9_k141_1334032_17	AF-O33819-F1-model_v4	1.407e-87	0.907	0.999	hcrA	4-hydroxybenzoyl-CoA reductase subunit alpha	Carbon cycling	Polyphenol (Hydroxybenzoic acids) cycling	4-hydroxybenzoate conversion to benzoyl-coa	1.1.7.11	K04108
MFD03975.bin.1.150	MFD03975.bin.1.150_contig_29700_1454	AF-O33819-F1-model_v4	0	0.972	0.987	hcrA	4-hydroxybenzoyl-CoA reductase subunit alpha	Carbon cycling	Polyphenol (Hydroxybenzoic acids) cycling	4-hydroxybenzoate conversion to benzoyl-coa	1.1.7.11	K04108
S354bin.24	S354bin.24_k141_1647436_1	AF-O33819-F1-model_v4	1.178e-69	0.922	0.81	hcrA	4-hydroxybenzoyl-CoA reductase subunit alpha	Carbon cycling	Polyphenol (Hydroxybenzoic acids) cycling	4-hydroxybenzoate conversion to benzoyl-coa	1.1.7.11	K04108
SRR8554643rbin.24	SRR8554643rbin.24_k141_2627574_65	AF-O33819-F1-model_v4	1.875e-77	0.989	0.993	hcrA	4-hydroxybenzoyl-CoA reductase subunit alpha	Carbon cycling	Polyphenol (Hydroxybenzoic acids) cycling	4-hydroxybenzoate conversion to benzoyl-coa	1.1.7.11	K04108
SRR11743100bin.6	SRR11743100bin.6_k141_416645_64	AF-O33819-F1-model_v4	2.812e-72	0.912	0.857	hcrA	4-hydroxybenzoyl-CoA reductase subunit alpha	Carbon cycling	Polyphenol (Hydroxybenzoic acids) cycling	4-hydroxybenzoate conversion to benzoyl-coa	1.1.7.11	K04108
SRR12681509bin.39	SRR12681509bin.39_k141_181835_12	AF-O33819-F1-model_v4	2.462e-91	0.943	0.992	hcrA	4-hydroxybenzoyl-CoA reductase subunit alpha	Carbon cycling	Polyphenol (Hydroxybenzoic acids) cycling	4-hydroxybenzoate conversion to benzoyl-coa	1.1.7.11	K04108
SRR5195115rbin.19	SRR5195115rbin.19_k141_2373942_23	AF-O33819-F1-model_v4	3.158e-92	0.913	0.993	hcrA	4-hydroxybenzoyl-CoA reductase subunit alpha	Carbon cycling	Polyphenol (Hydroxybenzoic acids) cycling	4-hydroxybenzoate conversion to benzoyl-coa	1.1.7.11	K04108
MFD10071.bin.1.71	MFD10071.bin.1.71_contig_41580_188	AF-O33819-F1-model_v4	5.968e-99	0.94	0.999	hcrA	4-hydroxybenzoyl-CoA reductase subunit alpha	Carbon cycling	Polyphenol (Hydroxybenzoic acids) cycling	4-hydroxybenzoate conversion to benzoyl-coa	1.1.7.11	K04108
S256bin.7	S256bin.7_k141_1335246_2	AF-O33819-F1-model_v4	2.725e-75	0.959	0.992	hcrA	4-hydroxybenzoyl-CoA reductase subunit alpha	Carbon cycling	Polyphenol (Hydroxybenzoic acids) cycling	4-hydroxybenzoate conversion to benzoyl-coa	1.1.7.11	K04108
MFD01872.bin.1.36	MFD01872.bin.1.36_contig_123876_320	AF-O33819-F1-model_v4	2.829e-88	0.919	0.996	hcrA	4-hydroxybenzoyl-CoA reductase subunit alpha	Carbon cycling	Polyphenol (Hydroxybenzoic acids) cycling	4-hydroxybenzoate conversion to benzoyl-coa	1.1.7.11	K04108
MFD02416.bin.1.135	MFD02416.bin.1.135_contig_16886_882	AF-O33819-F1-model_v4	1.396e-82	0.996	0.986	hcrA	4-hydroxybenzoyl-CoA reductase subunit alpha	Carbon cycling	Polyphenol (Hydroxybenzoic acids) cycling	4-hydroxybenzoate conversion to benzoyl-coa	1.1.7.11	K04108
MFD09267.bin.3.5	MFD09267.bin.3.5_contig_49290_493	AF-O33819-F1-model_v4	1.356e-72	0.997	0.988	hcrA	4-hydroxybenzoyl-CoA reductase subunit alpha	Carbon cycling	Polyphenol (Hydroxybenzoic acids) cycling	4-hydroxybenzoate conversion to benzoyl-coa	1.1.7.11	K04108
SRR7004342rbin.3	SRR7004342rbin.3_k141_420310_124	AF-O33819-F1-model_v4	2.441e-98	0.99	0.999	hcrA	4-hydroxybenzoyl-CoA reductase subunit alpha	Carbon cycling	Polyphenol (Hydroxybenzoic acids) cycling	4-hydroxybenzoate conversion to benzoyl-coa	1.1.7.11	K04108
SRR6788488rbin.3	SRR6788488rbin.3_k141_470141_4	AF-O33819-F1-model_v4	3.903e-65	0.999	0.979	hcrA	4-hydroxybenzoyl-CoA reductase subunit alpha	Carbon cycling	Polyphenol (Hydroxybenzoic acids) cycling	4-hydroxybenzoate conversion to benzoyl-coa	1.1.7.11	K04108
SRR5195127rbin.13	SRR5195127rbin.13_k141_1587403_27	AF-O33819-F1-model_v4	1.237e-97	0.975	0.999	hcrA	4-hydroxybenzoyl-CoA reductase subunit alpha	Carbon cycling	Polyphenol (Hydroxybenzoic acids) cycling	4-hydroxybenzoate conversion to benzoyl-coa	1.1.7.11	K04108
SRR7882662rbin.114	SRR7882662rbin.114_k141_89566_40	AF-O33819-F1-model_v4	7.648e-76	0.984	0.992	hcrA	4-hydroxybenzoyl-CoA reductase subunit alpha	Carbon cycling	Polyphenol (Hydroxybenzoic acids) cycling	4-hydroxybenzoate conversion to benzoyl-coa	1.1.7.11	K04108
MFD01716.bin.1.171	MFD01716.bin.1.171_contig_38226_607	AF-O33819-F1-model_v4	3.374e-79	0.982	0.993	hcrA	4-hydroxybenzoyl-CoA reductase subunit alpha	Carbon cycling	Polyphenol (Hydroxybenzoic acids) cycling	4-hydroxybenzoate conversion to benzoyl-coa	1.1.7.11	K04108
S225bin.4	S225bin.4_k141_173643_9	AF-O33819-F1-model_v4	3.085e-89	0.931	0.991	hcrA	4-hydroxybenzoyl-CoA reductase subunit alpha	Carbon cycling	Polyphenol (Hydroxybenzoic acids) cycling	4-hydroxybenzoate conversion to benzoyl-coa	1.1.7.11	K04108
MFD04944.bin.1.105	MFD04944.bin.1.105_contig_21983_395	AF-O33819-F1-model_v4	1.54e-87	0.943	0.996	hcrA	4-hydroxybenzoyl-CoA reductase subunit alpha	Carbon cycling	Polyphenol (Hydroxybenzoic acids) cycling	4-hydroxybenzoate conversion to benzoyl-coa	1.1.7.11	K04108
MFD05513.bin.1.68	MFD05513.bin.1.68_contig_19314_670	AF-O33819-F1-model_v4	2.479e-97	0.948	0.995	hcrA	4-hydroxybenzoyl-CoA reductase subunit alpha	Carbon cycling	Polyphenol (Hydroxybenzoic acids) cycling	4-hydroxybenzoate conversion to benzoyl-coa	1.1.7.11	K04108
SRR8879134rbin.59	SRR8879134rbin.59_k141_573244_65	AF-O33819-F1-model_v4	1.141e-87	0.997	0.992	hcrA	4-hydroxybenzoyl-CoA reductase subunit alpha	Carbon cycling	Polyphenol (Hydroxybenzoic acids) cycling	4-hydroxybenzoate conversion to benzoyl-coa	1.1.7.11	K04108
MFD08700.bin.1.44	MFD08700.bin.1.44_contig_69958_7	AF-O33819-F1-model_v4	3.535e-94	0.94	0.979	hcrA	4-hydroxybenzoyl-CoA reductase subunit alpha	Carbon cycling	Polyphenol (Hydroxybenzoic acids) cycling	4-hydroxybenzoate conversion to benzoyl-coa	1.1.7.11	K04108
MFD04408.bin.1.96	MFD04408.bin.1.96_contig_20358_42	AF-O33819-F1-model_v4	1.254e-81	0.989	0.999	hcrA	4-hydroxybenzoyl-CoA reductase subunit alpha	Carbon cycling	Polyphenol (Hydroxybenzoic acids) cycling	4-hydroxybenzoate conversion to benzoyl-coa	1.1.7.11	K04108
MFD02809.bin.1.75	MFD02809.bin.1.75_contig_151878_66	AF-O33819-F1-model_v4	2.156e-90	0.996	0.993	hcrA	4-hydroxybenzoyl-CoA reductase subunit alpha	Carbon cycling	Polyphenol (Hydroxybenzoic acids) cycling	4-hydroxybenzoate conversion to benzoyl-coa	1.1.7.11	K04108
MFD02416.bin.2.150	MFD02416.bin.2.150_contig_3546_296	AF-O33819-F1-model_v4	1.66e-85	1	1	hcrA	4-hydroxybenzoyl-CoA reductase subunit alpha	Carbon cycling	Polyphenol (Hydroxybenzoic acids) cycling	4-hydroxybenzoate conversion to benzoyl-coa	1.1.7.11	K04108
MFD03346.bin.2.100	MFD03346.bin.2.100_contig_20516_95	AF-O33819-F1-model_v4	4.194e-97	0.938	0.992	hcrA	4-hydroxybenzoyl-CoA reductase subunit alpha	Carbon cycling	Polyphenol (Hydroxybenzoic acids) cycling	4-hydroxybenzoate conversion to benzoyl-coa	1.1.7.11	K04108
MFD08691.bin.1.5	MFD08691.bin.1.5_contig_17457_29	AF-O33819-F1-model_v4	1.61e-84	0.983	0.987	hcrA	4-hydroxybenzoyl-CoA reductase subunit alpha	Carbon cycling	Polyphenol (Hydroxybenzoic acids) cycling	4-hydroxybenzoate conversion to benzoyl-coa	1.1.7.11	K04108
SRR11742948bin.71	SRR11742948bin.71_k141_3840005_6	AF-O33819-F1-model_v4	1.471e-92	0.93	0.991	hcrA	4-hydroxybenzoyl-CoA reductase subunit alpha	Carbon cycling	Polyphenol (Hydroxybenzoic acids) cycling	4-hydroxybenzoate conversion to benzoyl-coa	1.1.7.11	K04108
MFD01299.bin.1.239	MFD01299.bin.1.239_contig_16881_116	AF-O33819-F1-model_v4	2.033e-89	0.931	0.988	hcrA	4-hydroxybenzoyl-CoA reductase subunit alpha	Carbon cycling	Polyphenol (Hydroxybenzoic acids) cycling	4-hydroxybenzoate conversion to benzoyl-coa	1.1.7.11	K04108
zpcx_17bin.22	zpcx_17bin.22_k141_1433704_23	AF-O33819-F1-model_v4	3.697e-90	0.934	0.996	hcrA	4-hydroxybenzoyl-CoA reductase subunit alpha	Carbon cycling	Polyphenol (Hydroxybenzoic acids) cycling	4-hydroxybenzoate conversion to benzoyl-coa	1.1.7.11	K04108
MFD02248.bin.1.117	MFD02248.bin.1.117_contig_7239_2398	AF-O33819-F1-model_v4	7.502e-66	0.942	0.99	hcrA	4-hydroxybenzoyl-CoA reductase subunit alpha	Carbon cycling	Polyphenol (Hydroxybenzoic acids) cycling	4-hydroxybenzoate conversion to benzoyl-coa	1.1.7.11	K04108
MFD02840.bin.1.376	MFD02840.bin.1.376_contig_7483_41	AF-O33819-F1-model_v4	2.135e-80	0.999	0.995	hcrA	4-hydroxybenzoyl-CoA reductase subunit alpha	Carbon cycling	Polyphenol (Hydroxybenzoic acids) cycling	4-hydroxybenzoate conversion to benzoyl-coa	1.1.7.11	K04108
MFD05684.bin.1.131	MFD05684.bin.1.131_contig_11242_318	AF-O33819-F1-model_v4	6.359e-80	0.997	0.996	hcrA	4-hydroxybenzoyl-CoA reductase subunit alpha	Carbon cycling	Polyphenol (Hydroxybenzoic acids) cycling	4-hydroxybenzoate conversion to benzoyl-coa	1.1.7.11	K04108
MFD05567.bin.1.164	MFD05567.bin.1.164_contig_16982_82	AF-O33819-F1-model_v4	3.361e-85	0.995	0.993	hcrA	4-hydroxybenzoyl-CoA reductase subunit alpha	Carbon cycling	Polyphenol (Hydroxybenzoic acids) cycling	4-hydroxybenzoate conversion to benzoyl-coa	1.1.7.11	K04108
SRR5579875rbin.4	SRR5579875rbin.4_k141_516714_8	AF-O33819-F1-model_v4	3.029e-91	0.891	0.99	hcrA	4-hydroxybenzoyl-CoA reductase subunit alpha	Carbon cycling	Polyphenol (Hydroxybenzoic acids) cycling	4-hydroxybenzoate conversion to benzoyl-coa	1.1.7.11	K04108
MFD00822.bin.1.199	MFD00822.bin.1.199_contig_53684_161	AF-O33819-F1-model_v4	1.488e-78	0.997	0.999	hcrA	4-hydroxybenzoyl-CoA reductase subunit alpha	Carbon cycling	Polyphenol (Hydroxybenzoic acids) cycling	4-hydroxybenzoate conversion to benzoyl-coa	1.1.7.11	K04108
MFD09222.bin.1.114	MFD09222.bin.1.114_contig_77975_1801	AF-O33819-F1-model_v4	3.68e-88	0.986	0.983	hcrA	4-hydroxybenzoyl-CoA reductase subunit alpha	Carbon cycling	Polyphenol (Hydroxybenzoic acids) cycling	4-hydroxybenzoate conversion to benzoyl-coa	1.1.7.11	K04108
MFD02809.bin.1.206	MFD02809.bin.1.206_contig_97022_6	AF-O33819-F1-model_v4	2.713e-97	0.999	0.996	hcrA	4-hydroxybenzoyl-CoA reductase subunit alpha	Carbon cycling	Polyphenol (Hydroxybenzoic acids) cycling	4-hydroxybenzoate conversion to benzoyl-coa	1.1.7.11	K04108
SRR6056298rbin.5	SRR6056298rbin.5_k141_40719_3	AF-O33819-F1-model_v4	0	0.972	0.995	hcrA	4-hydroxybenzoyl-CoA reductase subunit alpha	Carbon cycling	Polyphenol (Hydroxybenzoic acids) cycling	4-hydroxybenzoate conversion to benzoyl-coa	1.1.7.11	K04108
MFD05521.bin.1.19	MFD05521.bin.1.19_contig_3021_2758	AF-O33819-F1-model_v4	0	0.985	0.999	hcrA	4-hydroxybenzoyl-CoA reductase subunit alpha	Carbon cycling	Polyphenol (Hydroxybenzoic acids) cycling	4-hydroxybenzoate conversion to benzoyl-coa	1.1.7.11	K04108
SRR7004203rbin.14	SRR7004203rbin.14_k141_1693976_29	AF-O33819-F1-model_v4	0	0.974	0.993	hcrA	4-hydroxybenzoyl-CoA reductase subunit alpha	Carbon cycling	Polyphenol (Hydroxybenzoic acids) cycling	4-hydroxybenzoate conversion to benzoyl-coa	1.1.7.11	K04108
SRR5195143rbin.20	SRR5195143rbin.20_k141_410013_62	AF-O33819-F1-model_v4	3.094e-83	0.941	0.996	hcrA	4-hydroxybenzoyl-CoA reductase subunit alpha	Carbon cycling	Polyphenol (Hydroxybenzoic acids) cycling	4-hydroxybenzoate conversion to benzoyl-coa	1.1.7.11	K04108
MFD03346.bin.1.136	MFD03346.bin.1.136_contig_3519_787	AF-O33819-F1-model_v4	1.338e-96	0.937	0.996	hcrA	4-hydroxybenzoyl-CoA reductase subunit alpha	Carbon cycling	Polyphenol (Hydroxybenzoic acids) cycling	4-hydroxybenzoate conversion to benzoyl-coa	1.1.7.11	K04108
SRR7882662rbin.114	SRR7882662rbin.114_k141_184948_31	AF-O33819-F1-model_v4	1.549e-94	0.945	0.993	hcrA	4-hydroxybenzoyl-CoA reductase subunit alpha	Carbon cycling	Polyphenol (Hydroxybenzoic acids) cycling	4-hydroxybenzoate conversion to benzoyl-coa	1.1.7.11	K04108
SRR8554501rbin.85	SRR8554501rbin.85_k141_528019_13	AF-O33819-F1-model_v4	2.847e-79	0.977	0.993	hcrA	4-hydroxybenzoyl-CoA reductase subunit alpha	Carbon cycling	Polyphenol (Hydroxybenzoic acids) cycling	4-hydroxybenzoate conversion to benzoyl-coa	1.1.7.11	K04108
MFD03726.bin.2.26	MFD03726.bin.2.26_contig_40585_95	AF-O33819-F1-model_v4	2.237e-91	0.995	0.993	hcrA	4-hydroxybenzoyl-CoA reductase subunit alpha	Carbon cycling	Polyphenol (Hydroxybenzoic acids) cycling	4-hydroxybenzoate conversion to benzoyl-coa	1.1.7.11	K04108
MFD06714.bin.1.37	MFD06714.bin.1.37_contig_15751_1774	AF-O33819-F1-model_v4	7.789e-78	0.999	1	hcrA	4-hydroxybenzoyl-CoA reductase subunit alpha	Carbon cycling	Polyphenol (Hydroxybenzoic acids) cycling	4-hydroxybenzoate conversion to benzoyl-coa	1.1.7.11	K04108
MFD10064.bin.1.16	MFD10064.bin.1.16_contig_10625_245	AF-O33819-F1-model_v4	1.134e-78	1	1	hcrA	4-hydroxybenzoyl-CoA reductase subunit alpha	Carbon cycling	Polyphenol (Hydroxybenzoic acids) cycling	4-hydroxybenzoate conversion to benzoyl-coa	1.1.7.11	K04108
MFD05684.bin.1.143	MFD05684.bin.1.143_contig_24372_2356	AF-O33819-F1-model_v4	2.767e-76	0.977	0.992	hcrA	4-hydroxybenzoyl-CoA reductase subunit alpha	Carbon cycling	Polyphenol (Hydroxybenzoic acids) cycling	4-hydroxybenzoate conversion to benzoyl-coa	1.1.7.11	K04108
SRR5579859rbin.13	SRR5579859rbin.13_k141_1514340_3	AF-O33819-F1-model_v4	1.066e-90	0.945	0.999	hcrA	4-hydroxybenzoyl-CoA reductase subunit alpha	Carbon cycling	Polyphenol (Hydroxybenzoic acids) cycling	4-hydroxybenzoate conversion to benzoyl-coa	1.1.7.11	K04108
SRR11743025bin.37	SRR11743025bin.37_k141_965155_4	AF-O33819-F1-model_v4	1.501e-95	0.945	0.999	hcrA	4-hydroxybenzoyl-CoA reductase subunit alpha	Carbon cycling	Polyphenol (Hydroxybenzoic acids) cycling	4-hydroxybenzoate conversion to benzoyl-coa	1.1.7.11	K04108
MFD05841.bin.1.33	MFD05841.bin.1.33_contig_29736_178	AF-O33819-F1-model_v4	2.443e-78	0.991	0.991	hcrA	4-hydroxybenzoyl-CoA reductase subunit alpha	Carbon cycling	Polyphenol (Hydroxybenzoic acids) cycling	4-hydroxybenzoate conversion to benzoyl-coa	1.1.7.11	K04108
SRR5215472rbin.5	SRR5215472rbin.5_k141_262127_23	AF-O33819-F1-model_v4	2.811e-88	0.945	0.999	hcrA	4-hydroxybenzoyl-CoA reductase subunit alpha	Carbon cycling	Polyphenol (Hydroxybenzoic acids) cycling	4-hydroxybenzoate conversion to benzoyl-coa	1.1.7.11	K04108
SRR5579875rbin.58	SRR5579875rbin.58_k141_473882_532	AF-O33819-F1-model_v4	7.181e-82	0.974	0.988	hcrA	4-hydroxybenzoyl-CoA reductase subunit alpha	Carbon cycling	Polyphenol (Hydroxybenzoic acids) cycling	4-hydroxybenzoate conversion to benzoyl-coa	1.1.7.11	K04108
SRR11743025bin.34	SRR11743025bin.34_k141_281454_39	AF-O33819-F1-model_v4	4.172e-82	0.999	0.99	hcrA	4-hydroxybenzoyl-CoA reductase subunit alpha	Carbon cycling	Polyphenol (Hydroxybenzoic acids) cycling	4-hydroxybenzoate conversion to benzoyl-coa	1.1.7.11	K04108
SRR7976076rbin.17	SRR7976076rbin.17_k141_802067_39	AF-O33819-F1-model_v4	9.049e-86	0.944	0.999	hcrA	4-hydroxybenzoyl-CoA reductase subunit alpha	Carbon cycling	Polyphenol (Hydroxybenzoic acids) cycling	4-hydroxybenzoate conversion to benzoyl-coa	1.1.7.11	K04108
SRR11615276bin.28	SRR11615276bin.28_k141_3498713_19	AF-O33819-F1-model_v4	1.931e-81	0.992	0.995	hcrA	4-hydroxybenzoyl-CoA reductase subunit alpha	Carbon cycling	Polyphenol (Hydroxybenzoic acids) cycling	4-hydroxybenzoate conversion to benzoyl-coa	1.1.7.11	K04108
SRR12170508bin.49	SRR12170508bin.49_k141_621224_4	AF-O33819-F1-model_v4	3.252e-72	0.989	0.988	hcrA	4-hydroxybenzoyl-CoA reductase subunit alpha	Carbon cycling	Polyphenol (Hydroxybenzoic acids) cycling	4-hydroxybenzoate conversion to benzoyl-coa	1.1.7.11	K04108
MFD05377.bin.1.15	MFD05377.bin.1.15_contig_77951_463	AF-O33819-F1-model_v4	6.875e-68	0.94	0.984	hcrA	4-hydroxybenzoyl-CoA reductase subunit alpha	Carbon cycling	Polyphenol (Hydroxybenzoic acids) cycling	4-hydroxybenzoate conversion to benzoyl-coa	1.1.7.11	K04108
SRR11743025bin.34	SRR11743025bin.34_k141_578640_31	AF-O33819-F1-model_v4	2.901e-82	1	1	hcrA	4-hydroxybenzoyl-CoA reductase subunit alpha	Carbon cycling	Polyphenol (Hydroxybenzoic acids) cycling	4-hydroxybenzoate conversion to benzoyl-coa	1.1.7.11	K04108
SRR5512135rbin.6	SRR5512135rbin.6_k141_3412_10	AF-O33819-F1-model_v4	1.425e-89	0.945	0.997	hcrA	4-hydroxybenzoyl-CoA reductase subunit alpha	Carbon cycling	Polyphenol (Hydroxybenzoic acids) cycling	4-hydroxybenzoate conversion to benzoyl-coa	1.1.7.11	K04108
MFD09212.bin.1.240	MFD09212.bin.1.240_contig_5601_674	AF-O33819-F1-model_v4	8.286e-70	0.988	0.97	hcrA	4-hydroxybenzoyl-CoA reductase subunit alpha	Carbon cycling	Polyphenol (Hydroxybenzoic acids) cycling	4-hydroxybenzoate conversion to benzoyl-coa	1.1.7.11	K04108
SRR7004338rbin.23	SRR7004338rbin.23_k141_1297774_43	AF-O33819-F1-model_v4	1.346e-79	0.989	0.996	hcrA	4-hydroxybenzoyl-CoA reductase subunit alpha	Carbon cycling	Polyphenol (Hydroxybenzoic acids) cycling	4-hydroxybenzoate conversion to benzoyl-coa	1.1.7.11	K04108
MFD03323.bin.1.56	MFD03323.bin.1.56_contig_132341_86	AF-O33819-F1-model_v4	7.802e-67	0.94	0.983	hcrA	4-hydroxybenzoyl-CoA reductase subunit alpha	Carbon cycling	Polyphenol (Hydroxybenzoic acids) cycling	4-hydroxybenzoate conversion to benzoyl-coa	1.1.7.11	K04108
SRR5582436rbin.38	SRR5582436rbin.38_k141_1257835_21	AF-O33819-F1-model_v4	5.989e-78	0.989	0.991	hcrA	4-hydroxybenzoyl-CoA reductase subunit alpha	Carbon cycling	Polyphenol (Hydroxybenzoic acids) cycling	4-hydroxybenzoate conversion to benzoyl-coa	1.1.7.11	K04108
MFD03044.bin.1.46	MFD03044.bin.1.46_contig_11044_1439	AF-O33819-F1-model_v4	0	0.987	0.999	hcrA	4-hydroxybenzoyl-CoA reductase subunit alpha	Carbon cycling	Polyphenol (Hydroxybenzoic acids) cycling	4-hydroxybenzoate conversion to benzoyl-coa	1.1.7.11	K04108
MFD09964.bin.1.70	MFD09964.bin.1.70_contig_7785_85	AF-O33819-F1-model_v4	3.515e-95	0.959	0.992	hcrA	4-hydroxybenzoyl-CoA reductase subunit alpha	Carbon cycling	Polyphenol (Hydroxybenzoic acids) cycling	4-hydroxybenzoate conversion to benzoyl-coa	1.1.7.11	K04108
SRR11678605bin.18	SRR11678605bin.18_k141_1135350_26	AF-O33819-F1-model_v4	3.125e-89	0.984	0.988	hcrA	4-hydroxybenzoyl-CoA reductase subunit alpha	Carbon cycling	Polyphenol (Hydroxybenzoic acids) cycling	4-hydroxybenzoate conversion to benzoyl-coa	1.1.7.11	K04108
MFD00964.bin.1.254	MFD00964.bin.1.254_contig_12598_239	AF-O33819-F1-model_v4	8.767e-97	0.94	0.999	hcrA	4-hydroxybenzoyl-CoA reductase subunit alpha	Carbon cycling	Polyphenol (Hydroxybenzoic acids) cycling	4-hydroxybenzoate conversion to benzoyl-coa	1.1.7.11	K04108
SRR11743028bin.43	SRR11743028bin.43_k141_1159918_2	AF-O33819-F1-model_v4	5.24e-93	0.943	0.999	hcrA	4-hydroxybenzoyl-CoA reductase subunit alpha	Carbon cycling	Polyphenol (Hydroxybenzoic acids) cycling	4-hydroxybenzoate conversion to benzoyl-coa	1.1.7.11	K04108
SRR6202521rbin.9	SRR6202521rbin.9_k141_650254_14	AF-O33819-F1-model_v4	8.483e-97	0.94	0.999	hcrA	4-hydroxybenzoyl-CoA reductase subunit alpha	Carbon cycling	Polyphenol (Hydroxybenzoic acids) cycling	4-hydroxybenzoate conversion to benzoyl-coa	1.1.7.11	K04108
MFD09286.bin.1.124	MFD09286.bin.1.124_contig_16145_53	AF-O33819-F1-model_v4	1.29e-79	0.999	0.986	hcrA	4-hydroxybenzoyl-CoA reductase subunit alpha	Carbon cycling	Polyphenol (Hydroxybenzoic acids) cycling	4-hydroxybenzoate conversion to benzoyl-coa	1.1.7.11	K04108
S400bin.7	S400bin.7_k141_902110_27	AF-O33819-F1-model_v4	1.014e-86	0.946	0.992	hcrA	4-hydroxybenzoyl-CoA reductase subunit alpha	Carbon cycling	Polyphenol (Hydroxybenzoic acids) cycling	4-hydroxybenzoate conversion to benzoyl-coa	1.1.7.11	K04108
SRR8554505rbin.30	SRR8554505rbin.30_k141_1366663_47	AF-O33819-F1-model_v4	9.199e-85	0.997	0.996	hcrA	4-hydroxybenzoyl-CoA reductase subunit alpha	Carbon cycling	Polyphenol (Hydroxybenzoic acids) cycling	4-hydroxybenzoate conversion to benzoyl-coa	1.1.7.11	K04108
SRR3985389rbin.12	SRR3985389rbin.12_k141_364146_5	AF-O33819-F1-model_v4	2.634e-95	0.938	0.996	hcrA	4-hydroxybenzoyl-CoA reductase subunit alpha	Carbon cycling	Polyphenol (Hydroxybenzoic acids) cycling	4-hydroxybenzoate conversion to benzoyl-coa	1.1.7.11	K04108
MFD00822.bin.1.197	MFD00822.bin.1.197_contig_38182_216	AF-O33819-F1-model_v4	1.811e-79	0.991	0.996	hcrA	4-hydroxybenzoyl-CoA reductase subunit alpha	Carbon cycling	Polyphenol (Hydroxybenzoic acids) cycling	4-hydroxybenzoate conversion to benzoyl-coa	1.1.7.11	K04108
SRR8879131rbin.3	SRR8879131rbin.3_k141_959658_5	AF-O33819-F1-model_v4	1.345e-53	0.98	0.983	hcrA	4-hydroxybenzoyl-CoA reductase subunit alpha	Carbon cycling	Polyphenol (Hydroxybenzoic acids) cycling	4-hydroxybenzoate conversion to benzoyl-coa	1.1.7.11	K04108
MFD04935.bin.1.50	MFD04935.bin.1.50_contig_540_1837	AF-O33819-F1-model_v4	3.135e-89	0.942	0.997	hcrA	4-hydroxybenzoyl-CoA reductase subunit alpha	Carbon cycling	Polyphenol (Hydroxybenzoic acids) cycling	4-hydroxybenzoate conversion to benzoyl-coa	1.1.7.11	K04108
MFD04944.bin.1.291	MFD04944.bin.1.291_contig_68971_146	AF-O33819-F1-model_v4	3.708e-101	0.996	0.993	hcrA	4-hydroxybenzoyl-CoA reductase subunit alpha	Carbon cycling	Polyphenol (Hydroxybenzoic acids) cycling	4-hydroxybenzoate conversion to benzoyl-coa	1.1.7.11	K04108
MFD01872.bin.1.12	MFD01872.bin.1.12_contig_61735_1628	AF-O33819-F1-model_v4	4.695e-76	0.982	0.999	hcrA	4-hydroxybenzoyl-CoA reductase subunit alpha	Carbon cycling	Polyphenol (Hydroxybenzoic acids) cycling	4-hydroxybenzoate conversion to benzoyl-coa	1.1.7.11	K04108
MFD09222.bin.1.124	MFD09222.bin.1.124_contig_43316_173	AF-O33819-F1-model_v4	3.464e-87	0.934	0.99	hcrA	4-hydroxybenzoyl-CoA reductase subunit alpha	Carbon cycling	Polyphenol (Hydroxybenzoic acids) cycling	4-hydroxybenzoate conversion to benzoyl-coa	1.1.7.11	K04108
MFD05567.bin.1.1	MFD05567.bin.1.1_contig_5942_1622	AF-O33819-F1-model_v4	1.792e-95	0.951	0.999	hcrA	4-hydroxybenzoyl-CoA reductase subunit alpha	Carbon cycling	Polyphenol (Hydroxybenzoic acids) cycling	4-hydroxybenzoate conversion to benzoyl-coa	1.1.7.11	K04108
MFD00031.bin.1.178	MFD00031.bin.1.178_contig_19491_49	AF-O33819-F1-model_v4	2.22e-79	0.993	0.995	hcrA	4-hydroxybenzoyl-CoA reductase subunit alpha	Carbon cycling	Polyphenol (Hydroxybenzoic acids) cycling	4-hydroxybenzoate conversion to benzoyl-coa	1.1.7.11	K04108
MFD05942.bin.2.42	MFD05942.bin.2.42_contig_37714_239	AF-O33819-F1-model_v4	6.761e-76	0.987	0.982	hcrA	4-hydroxybenzoyl-CoA reductase subunit alpha	Carbon cycling	Polyphenol (Hydroxybenzoic acids) cycling	4-hydroxybenzoate conversion to benzoyl-coa	1.1.7.11	K04108
MFD09779.bin.1.250	MFD09779.bin.1.250_contig_7909_424	AF-O33819-F1-model_v4	1.597e-73	0.881	0.991	hcrA	4-hydroxybenzoyl-CoA reductase subunit alpha	Carbon cycling	Polyphenol (Hydroxybenzoic acids) cycling	4-hydroxybenzoate conversion to benzoyl-coa	1.1.7.11	K04108
SRR7882662rbin.21	SRR7882662rbin.21_k141_451827_31	AF-O33819-F1-model_v4	2.752e-83	0.988	0.993	hcrA	4-hydroxybenzoyl-CoA reductase subunit alpha	Carbon cycling	Polyphenol (Hydroxybenzoic acids) cycling	4-hydroxybenzoate conversion to benzoyl-coa	1.1.7.11	K04108
SRR10954979bin.1	SRR10954979bin.1_k141_452523_127	AF-O33819-F1-model_v4	5.354e-88	0.932	0.997	hcrA	4-hydroxybenzoyl-CoA reductase subunit alpha	Carbon cycling	Polyphenol (Hydroxybenzoic acids) cycling	4-hydroxybenzoate conversion to benzoyl-coa	1.1.7.11	K04108
SRR8554485rbin.68	SRR8554485rbin.68_k141_1634032_96	AF-O33819-F1-model_v4	2.459e-96	0.99	0.999	hcrA	4-hydroxybenzoyl-CoA reductase subunit alpha	Carbon cycling	Polyphenol (Hydroxybenzoic acids) cycling	4-hydroxybenzoate conversion to benzoyl-coa	1.1.7.11	K04108
SRR8879131rbin.3	SRR8879131rbin.3_k141_358385_3	AF-O33819-F1-model_v4	1.666e-74	0.993	0.993	hcrA	4-hydroxybenzoyl-CoA reductase subunit alpha	Carbon cycling	Polyphenol (Hydroxybenzoic acids) cycling	4-hydroxybenzoate conversion to benzoyl-coa	1.1.7.11	K04108
SRR5579885rbin.58	SRR5579885rbin.58_k141_235274_27	AF-O33819-F1-model_v4	4.068e-81	0.968	0.991	hcrA	4-hydroxybenzoyl-CoA reductase subunit alpha	Carbon cycling	Polyphenol (Hydroxybenzoic acids) cycling	4-hydroxybenzoate conversion to benzoyl-coa	1.1.7.11	K04108
MFD00032.bin.1.156	MFD00032.bin.1.156_contig_88073_53	AF-O33819-F1-model_v4	1.149e-63	0.97	0.992	hcrA	4-hydroxybenzoyl-CoA reductase subunit alpha	Carbon cycling	Polyphenol (Hydroxybenzoic acids) cycling	4-hydroxybenzoate conversion to benzoyl-coa	1.1.7.11	K04108
ERR1051325rbin.26	ERR1051325rbin.26_k141_79193_6	AF-O33819-F1-model_v4	2.59e-84	0.999	0.997	hcrA	4-hydroxybenzoyl-CoA reductase subunit alpha	Carbon cycling	Polyphenol (Hydroxybenzoic acids) cycling	4-hydroxybenzoate conversion to benzoyl-coa	1.1.7.11	K04108
MFD06435.bin.1.192	MFD06435.bin.1.192_contig_55870_445	AF-O33819-F1-model_v4	6.376e-91	0.999	0.892	hcrA	4-hydroxybenzoyl-CoA reductase subunit alpha	Carbon cycling	Polyphenol (Hydroxybenzoic acids) cycling	4-hydroxybenzoate conversion to benzoyl-coa	1.1.7.11	K04108
MFD10113.bin.1.111	MFD10113.bin.1.111_contig_13208_16	AF-O33819-F1-model_v4	6.457e-79	0.983	0.997	hcrA	4-hydroxybenzoyl-CoA reductase subunit alpha	Carbon cycling	Polyphenol (Hydroxybenzoic acids) cycling	4-hydroxybenzoate conversion to benzoyl-coa	1.1.7.11	K04108
SRR11678609bin.15	SRR11678609bin.15_k141_3617445_82	AF-O33819-F1-model_v4	7.696e-72	0.993	0.988	hcrA	4-hydroxybenzoyl-CoA reductase subunit alpha	Carbon cycling	Polyphenol (Hydroxybenzoic acids) cycling	4-hydroxybenzoate conversion to benzoyl-coa	1.1.7.11	K04108
MFD04651.bin.1.239	MFD04651.bin.1.239_contig_1594_1030	AF-O33819-F1-model_v4	1.027e-70	0.971	0.978	hcrA	4-hydroxybenzoyl-CoA reductase subunit alpha	Carbon cycling	Polyphenol (Hydroxybenzoic acids) cycling	4-hydroxybenzoate conversion to benzoyl-coa	1.1.7.11	K04108
SRR11615638bin.17	SRR11615638bin.17_k141_1424971_10	AF-O33819-F1-model_v4	4.295e-88	0.999	0.99	hcrA	4-hydroxybenzoyl-CoA reductase subunit alpha	Carbon cycling	Polyphenol (Hydroxybenzoic acids) cycling	4-hydroxybenzoate conversion to benzoyl-coa	1.1.7.11	K04108
MFD00822.bin.1.211	MFD00822.bin.1.211_contig_20852_2907	AF-O33819-F1-model_v4	2.229e-87	0.939	0.996	hcrA	4-hydroxybenzoyl-CoA reductase subunit alpha	Carbon cycling	Polyphenol (Hydroxybenzoic acids) cycling	4-hydroxybenzoate conversion to benzoyl-coa	1.1.7.11	K04108
MFD05377.bin.1.220	MFD05377.bin.1.220_contig_44943_757	AF-O33819-F1-model_v4	0	0.99	0.999	hcrA	4-hydroxybenzoyl-CoA reductase subunit alpha	Carbon cycling	Polyphenol (Hydroxybenzoic acids) cycling	4-hydroxybenzoate conversion to benzoyl-coa	1.1.7.11	K04108
MFD02579.bin.2.2	MFD02579.bin.2.2_contig_1911_3857	AF-O33819-F1-model_v4	0	0.983	0.99	hcrA	4-hydroxybenzoyl-CoA reductase subunit alpha	Carbon cycling	Polyphenol (Hydroxybenzoic acids) cycling	4-hydroxybenzoate conversion to benzoyl-coa	1.1.7.11	K04108
MFD03804.bin.1.84	MFD03804.bin.1.84_contig_76681_53	AF-O33819-F1-model_v4	2.353e-84	0.973	0.992	hcrA	4-hydroxybenzoyl-CoA reductase subunit alpha	Carbon cycling	Polyphenol (Hydroxybenzoic acids) cycling	4-hydroxybenzoate conversion to benzoyl-coa	1.1.7.11	K04108
MFD08416.bin.1.79	MFD08416.bin.1.79_contig_10011_103	AF-O33819-F1-model_v4	3.931e-94	0.938	0.993	hcrA	4-hydroxybenzoyl-CoA reductase subunit alpha	Carbon cycling	Polyphenol (Hydroxybenzoic acids) cycling	4-hydroxybenzoate conversion to benzoyl-coa	1.1.7.11	K04108
SRR4030068rbin.73	SRR4030068rbin.73_k141_212439_9	AF-O33819-F1-model_v4	2.331e-71	0.939	0.997	hcrA	4-hydroxybenzoyl-CoA reductase subunit alpha	Carbon cycling	Polyphenol (Hydroxybenzoic acids) cycling	4-hydroxybenzoate conversion to benzoyl-coa	1.1.7.11	K04108
S125bin.13	S125bin.13_k141_922304_19	AF-O33819-F1-model_v4	1.86e-74	0.994	0.808	hcrA	4-hydroxybenzoyl-CoA reductase subunit alpha	Carbon cycling	Polyphenol (Hydroxybenzoic acids) cycling	4-hydroxybenzoate conversion to benzoyl-coa	1.1.7.11	K04108
SRR5579884rbin.39	SRR5579884rbin.39_k141_567712_69	AF-O33819-F1-model_v4	4.46e-79	0.995	0.993	hcrA	4-hydroxybenzoyl-CoA reductase subunit alpha	Carbon cycling	Polyphenol (Hydroxybenzoic acids) cycling	4-hydroxybenzoate conversion to benzoyl-coa	1.1.7.11	K04108
MFD04212.bin.c.1	MFD04212.bin.c.1_contig_1096_3198	AF-O33819-F1-model_v4	9.579e-91	0.942	0.999	hcrA	4-hydroxybenzoyl-CoA reductase subunit alpha	Carbon cycling	Polyphenol (Hydroxybenzoic acids) cycling	4-hydroxybenzoate conversion to benzoyl-coa	1.1.7.11	K04108
MFD01916.bin.c.1	MFD01916.bin.c.1_contig_1969_426	AF-O33819-F1-model_v4	2.571e-90	0.936	0.99	hcrA	4-hydroxybenzoyl-CoA reductase subunit alpha	Carbon cycling	Polyphenol (Hydroxybenzoic acids) cycling	4-hydroxybenzoate conversion to benzoyl-coa	1.1.7.11	K04108
SRR3989441rbin.13	SRR3989441rbin.13_k141_832101_23	AF-O33819-F1-model_v4	5.323e-83	0.99	0.99	hcrA	4-hydroxybenzoyl-CoA reductase subunit alpha	Carbon cycling	Polyphenol (Hydroxybenzoic acids) cycling	4-hydroxybenzoate conversion to benzoyl-coa	1.1.7.11	K04108
MFD03044.bin.1.45	MFD03044.bin.1.45_contig_9287_1447	AF-O33819-F1-model_v4	8.17e-96	0.943	1	hcrA	4-hydroxybenzoyl-CoA reductase subunit alpha	Carbon cycling	Polyphenol (Hydroxybenzoic acids) cycling	4-hydroxybenzoate conversion to benzoyl-coa	1.1.7.11	K04108
MFD05502.bin.1.37	MFD05502.bin.1.37_contig_7018_598	AF-O33819-F1-model_v4	1.85e-82	0.999	0.99	hcrA	4-hydroxybenzoyl-CoA reductase subunit alpha	Carbon cycling	Polyphenol (Hydroxybenzoic acids) cycling	4-hydroxybenzoate conversion to benzoyl-coa	1.1.7.11	K04108
MFD01689.bin.1.76	MFD01689.bin.1.76_contig_21080_600	AF-O33819-F1-model_v4	0	0.987	0.995	hcrA	4-hydroxybenzoyl-CoA reductase subunit alpha	Carbon cycling	Polyphenol (Hydroxybenzoic acids) cycling	4-hydroxybenzoate conversion to benzoyl-coa	1.1.7.11	K04108
MFD00082.bin.1.133	MFD00082.bin.1.133_contig_7176_1578	AF-O33819-F1-model_v4	1.015e-85	0.975	0.993	hcrA	4-hydroxybenzoyl-CoA reductase subunit alpha	Carbon cycling	Polyphenol (Hydroxybenzoic acids) cycling	4-hydroxybenzoate conversion to benzoyl-coa	1.1.7.11	K04108
MFD05513.bin.1.141	MFD05513.bin.1.141_contig_52509_21	AF-O33819-F1-model_v4	1.328e-78	0.991	0.996	hcrA	4-hydroxybenzoyl-CoA reductase subunit alpha	Carbon cycling	Polyphenol (Hydroxybenzoic acids) cycling	4-hydroxybenzoate conversion to benzoyl-coa	1.1.7.11	K04108
MFD03044.bin.1.111	MFD03044.bin.1.111_contig_12400_974	AF-O33819-F1-model_v4	2.312e-98	0.937	0.992	hcrA	4-hydroxybenzoyl-CoA reductase subunit alpha	Carbon cycling	Polyphenol (Hydroxybenzoic acids) cycling	4-hydroxybenzoate conversion to benzoyl-coa	1.1.7.11	K04108
SRR3984961rbin.1	SRR3984961rbin.1_k141_11014_13	AF-O33819-F1-model_v4	2.374e-91	0.928	0.996	hcrA	4-hydroxybenzoyl-CoA reductase subunit alpha	Carbon cycling	Polyphenol (Hydroxybenzoic acids) cycling	4-hydroxybenzoate conversion to benzoyl-coa	1.1.7.11	K04108
MFD04944.bin.1.4	MFD04944.bin.1.4_contig_20304_419	AF-O33819-F1-model_v4	3.969e-64	0.917	0.986	hcrA	4-hydroxybenzoyl-CoA reductase subunit alpha	Carbon cycling	Polyphenol (Hydroxybenzoic acids) cycling	4-hydroxybenzoate conversion to benzoyl-coa	1.1.7.11	K04108
MFD04716.bin.1.66	MFD04716.bin.1.66_contig_4828_214	AF-O33819-F1-model_v4	0	0.961	0.996	hcrA	4-hydroxybenzoyl-CoA reductase subunit alpha	Carbon cycling	Polyphenol (Hydroxybenzoic acids) cycling	4-hydroxybenzoate conversion to benzoyl-coa	1.1.7.11	K04108
SRR5437773rbin.5	SRR5437773rbin.5_k141_606701_3	AF-O33819-F1-model_v4	9.039e-84	0.995	0.999	hcrA	4-hydroxybenzoyl-CoA reductase subunit alpha	Carbon cycling	Polyphenol (Hydroxybenzoic acids) cycling	4-hydroxybenzoate conversion to benzoyl-coa	1.1.7.11	K04108
SRR7882662rbin.114	SRR7882662rbin.114_k141_444971_45	AF-O33819-F1-model_v4	1.131e-75	0.958	0.987	hcrA	4-hydroxybenzoyl-CoA reductase subunit alpha	Carbon cycling	Polyphenol (Hydroxybenzoic acids) cycling	4-hydroxybenzoate conversion to benzoyl-coa	1.1.7.11	K04108
SRR11615638bin.17	SRR11615638bin.17_k141_2852521_8	AF-O33819-F1-model_v4	1.561e-82	0.993	0.988	hcrA	4-hydroxybenzoyl-CoA reductase subunit alpha	Carbon cycling	Polyphenol (Hydroxybenzoic acids) cycling	4-hydroxybenzoate conversion to benzoyl-coa	1.1.7.11	K04108
SRR12767728bin.7	SRR12767728bin.7_k141_3234_6	AF-O33819-F1-model_v4	5.396e-82	0.996	0.993	hcrA	4-hydroxybenzoyl-CoA reductase subunit alpha	Carbon cycling	Polyphenol (Hydroxybenzoic acids) cycling	4-hydroxybenzoate conversion to benzoyl-coa	1.1.7.11	K04108
MFD02248.bin.1.56	MFD02248.bin.1.56_contig_21164_363	AF-O33819-F1-model_v4	1.647e-80	0.986	0.993	hcrA	4-hydroxybenzoyl-CoA reductase subunit alpha	Carbon cycling	Polyphenol (Hydroxybenzoic acids) cycling	4-hydroxybenzoate conversion to benzoyl-coa	1.1.7.11	K04108
MFD05705.bin.1.193	MFD05705.bin.1.193_contig_26674_332	AF-O33819-F1-model_v4	2.461e-78	0.999	0.993	hcrA	4-hydroxybenzoyl-CoA reductase subunit alpha	Carbon cycling	Polyphenol (Hydroxybenzoic acids) cycling	4-hydroxybenzoate conversion to benzoyl-coa	1.1.7.11	K04108
MFD02360.bin.1.271	MFD02360.bin.1.271_contig_9634_222	AF-O33819-F1-model_v4	3.102e-78	0.997	0.984	hcrA	4-hydroxybenzoyl-CoA reductase subunit alpha	Carbon cycling	Polyphenol (Hydroxybenzoic acids) cycling	4-hydroxybenzoate conversion to benzoyl-coa	1.1.7.11	K04108
SRR11671582bin.29	SRR11671582bin.29_k141_1464784_32	AF-O33819-F1-model_v4	2.407e-77	0.992	0.987	hcrA	4-hydroxybenzoyl-CoA reductase subunit alpha	Carbon cycling	Polyphenol (Hydroxybenzoic acids) cycling	4-hydroxybenzoate conversion to benzoyl-coa	1.1.7.11	K04108
MFD04935.bin.1.89	MFD04935.bin.1.89_contig_602_79	AF-O33819-F1-model_v4	9.513e-72	0.968	0.983	hcrA	4-hydroxybenzoyl-CoA reductase subunit alpha	Carbon cycling	Polyphenol (Hydroxybenzoic acids) cycling	4-hydroxybenzoate conversion to benzoyl-coa	1.1.7.11	K04108
MFD09212.bin.1.122	MFD09212.bin.1.122_contig_5261_927	AF-O33819-F1-model_v4	6.257e-90	0.944	0.997	hcrA	4-hydroxybenzoyl-CoA reductase subunit alpha	Carbon cycling	Polyphenol (Hydroxybenzoic acids) cycling	4-hydroxybenzoate conversion to benzoyl-coa	1.1.7.11	K04108
SRR5195135rbin.28	SRR5195135rbin.28_k141_1903305_12	AF-O33819-F1-model_v4	5.343e-93	0.927	0.996	hcrA	4-hydroxybenzoyl-CoA reductase subunit alpha	Carbon cycling	Polyphenol (Hydroxybenzoic acids) cycling	4-hydroxybenzoate conversion to benzoyl-coa	1.1.7.11	K04108
MFD02472.bin.1.12	MFD02472.bin.1.12_contig_23563_300	AF-O33819-F1-model_v4	3.61e-97	0.936	0.997	hcrA	4-hydroxybenzoyl-CoA reductase subunit alpha	Carbon cycling	Polyphenol (Hydroxybenzoic acids) cycling	4-hydroxybenzoate conversion to benzoyl-coa	1.1.7.11	K04108
MFD04580.bin.1.42	MFD04580.bin.1.42_contig_15776_327	AF-O33819-F1-model_v4	1.176e-82	0.897	0.996	hcrA	4-hydroxybenzoyl-CoA reductase subunit alpha	Carbon cycling	Polyphenol (Hydroxybenzoic acids) cycling	4-hydroxybenzoate conversion to benzoyl-coa	1.1.7.11	K04108
MFD09222.bin.1.228	MFD09222.bin.1.228_contig_47238_1984	AF-O33819-F1-model_v4	3.156e-96	0.943	1	hcrA	4-hydroxybenzoyl-CoA reductase subunit alpha	Carbon cycling	Polyphenol (Hydroxybenzoic acids) cycling	4-hydroxybenzoate conversion to benzoyl-coa	1.1.7.11	K04108
S274bin.11	S274bin.11_k141_889641_8	AF-O33819-F1-model_v4	2.411e-67	0.941	0.991	hcrA	4-hydroxybenzoyl-CoA reductase subunit alpha	Carbon cycling	Polyphenol (Hydroxybenzoic acids) cycling	4-hydroxybenzoate conversion to benzoyl-coa	1.1.7.11	K04108
MFD05567.bin.1.264	MFD05567.bin.1.264_contig_14896_1017	AF-O33819-F1-model_v4	1.082e-79	0.997	0.99	hcrA	4-hydroxybenzoyl-CoA reductase subunit alpha	Carbon cycling	Polyphenol (Hydroxybenzoic acids) cycling	4-hydroxybenzoate conversion to benzoyl-coa	1.1.7.11	K04108
SRR5195109rbin.1	SRR5195109rbin.1_k141_157428_6	AF-O33819-F1-model_v4	3.267e-94	0.94	0.999	hcrA	4-hydroxybenzoyl-CoA reductase subunit alpha	Carbon cycling	Polyphenol (Hydroxybenzoic acids) cycling	4-hydroxybenzoate conversion to benzoyl-coa	1.1.7.11	K04108
MFD02416.bin.2.150	MFD02416.bin.2.150_contig_8294_135	AF-O33819-F1-model_v4	2.449e-87	0.978	0.987	hcrA	4-hydroxybenzoyl-CoA reductase subunit alpha	Carbon cycling	Polyphenol (Hydroxybenzoic acids) cycling	4-hydroxybenzoate conversion to benzoyl-coa	1.1.7.11	K04108
MFD06435.bin.1.188	MFD06435.bin.1.188_contig_40731_56	AF-O33819-F1-model_v4	1.658e-84	0.978	0.986	hcrA	4-hydroxybenzoyl-CoA reductase subunit alpha	Carbon cycling	Polyphenol (Hydroxybenzoic acids) cycling	4-hydroxybenzoate conversion to benzoyl-coa	1.1.7.11	K04108
S406bin.44	S406bin.44_k141_865291_3	AF-O33819-F1-model_v4	1.178e-66	0.872	0.988	hcrA	4-hydroxybenzoyl-CoA reductase subunit alpha	Carbon cycling	Polyphenol (Hydroxybenzoic acids) cycling	4-hydroxybenzoate conversion to benzoyl-coa	1.1.7.11	K04108
SRR8879134rbin.59	SRR8879134rbin.59_k141_4834199_23	AF-O33819-F1-model_v4	2.455e-90	0.999	0.992	hcrA	4-hydroxybenzoyl-CoA reductase subunit alpha	Carbon cycling	Polyphenol (Hydroxybenzoic acids) cycling	4-hydroxybenzoate conversion to benzoyl-coa	1.1.7.11	K04108
SRR7004205rbin.15	SRR7004205rbin.15_k141_165314_1	AF-O33819-F1-model_v4	2.386e-75	0.987	0.806	hcrA	4-hydroxybenzoyl-CoA reductase subunit alpha	Carbon cycling	Polyphenol (Hydroxybenzoic acids) cycling	4-hydroxybenzoate conversion to benzoyl-coa	1.1.7.11	K04108
MFD05502.bin.1.19	MFD05502.bin.1.19_contig_1979_438	AF-O33819-F1-model_v4	1.868e-94	0.93	0.991	hcrA	4-hydroxybenzoyl-CoA reductase subunit alpha	Carbon cycling	Polyphenol (Hydroxybenzoic acids) cycling	4-hydroxybenzoate conversion to benzoyl-coa	1.1.7.11	K04108
SRR5437773rbin.5	SRR5437773rbin.5_k141_1544637_2	AF-O33819-F1-model_v4	3.129e-84	0.995	0.987	hcrA	4-hydroxybenzoyl-CoA reductase subunit alpha	Carbon cycling	Polyphenol (Hydroxybenzoic acids) cycling	4-hydroxybenzoate conversion to benzoyl-coa	1.1.7.11	K04108
SRR1586321rbin.10	SRR1586321rbin.10_k141_53112_64	AF-O33819-F1-model_v4	4.584e-83	0.979	0.992	hcrA	4-hydroxybenzoyl-CoA reductase subunit alpha	Carbon cycling	Polyphenol (Hydroxybenzoic acids) cycling	4-hydroxybenzoate conversion to benzoyl-coa	1.1.7.11	K04108
S251bin.28	S251bin.28_k141_561630_2	AF-O33819-F1-model_v4	2.959e-81	0.996	0.993	hcrA	4-hydroxybenzoyl-CoA reductase subunit alpha	Carbon cycling	Polyphenol (Hydroxybenzoic acids) cycling	4-hydroxybenzoate conversion to benzoyl-coa	1.1.7.11	K04108
SRR8554898rbin.66	SRR8554898rbin.66_k141_7857450_61	AF-O33819-F1-model_v4	3.716e-79	0.985	0.99	hcrA	4-hydroxybenzoyl-CoA reductase subunit alpha	Carbon cycling	Polyphenol (Hydroxybenzoic acids) cycling	4-hydroxybenzoate conversion to benzoyl-coa	1.1.7.11	K04108
MFD09212.bin.1.136	MFD09212.bin.1.136_contig_20716_30	AF-O33819-F1-model_v4	3.838e-86	0.995	0.988	hcrA	4-hydroxybenzoyl-CoA reductase subunit alpha	Carbon cycling	Polyphenol (Hydroxybenzoic acids) cycling	4-hydroxybenzoate conversion to benzoyl-coa	1.1.7.11	K04108
MFD01872.bin.1.321	MFD01872.bin.1.321_contig_86810_146	AF-O33819-F1-model_v4	0	0.985	0.999	hcrA	4-hydroxybenzoyl-CoA reductase subunit alpha	Carbon cycling	Polyphenol (Hydroxybenzoic acids) cycling	4-hydroxybenzoate conversion to benzoyl-coa	1.1.7.11	K04108
SRR12347821bin.4	SRR12347821bin.4_k141_575862_34	AF-O33819-F1-model_v4	6.791e-78	0.956	0.992	hcrA	4-hydroxybenzoyl-CoA reductase subunit alpha	Carbon cycling	Polyphenol (Hydroxybenzoic acids) cycling	4-hydroxybenzoate conversion to benzoyl-coa	1.1.7.11	K04108
SRR5437773rbin.5	SRR5437773rbin.5_k141_1730893_11	AF-O33819-F1-model_v4	4.095e-81	0.996	0.999	hcrA	4-hydroxybenzoyl-CoA reductase subunit alpha	Carbon cycling	Polyphenol (Hydroxybenzoic acids) cycling	4-hydroxybenzoate conversion to benzoyl-coa	1.1.7.11	K04108
MFD04716.bin.1.227	MFD04716.bin.1.227_contig_1835_1520	AF-O33819-F1-model_v4	7.569e-81	0.973	0.983	hcrA	4-hydroxybenzoyl-CoA reductase subunit alpha	Carbon cycling	Polyphenol (Hydroxybenzoic acids) cycling	4-hydroxybenzoate conversion to benzoyl-coa	1.1.7.11	K04108
MFD09779.bin.1.340	MFD09779.bin.1.340_contig_28328_135	AF-O33819-F1-model_v4	1.985e-91	0.811	0.991	hcrA	4-hydroxybenzoyl-CoA reductase subunit alpha	Carbon cycling	Polyphenol (Hydroxybenzoic acids) cycling	4-hydroxybenzoate conversion to benzoyl-coa	1.1.7.11	K04108
MFD04428.bin.1.181	MFD04428.bin.1.181_contig_32734_272	AF-O33819-F1-model_v4	4.696e-79	0.976	0.984	hcrA	4-hydroxybenzoyl-CoA reductase subunit alpha	Carbon cycling	Polyphenol (Hydroxybenzoic acids) cycling	4-hydroxybenzoate conversion to benzoyl-coa	1.1.7.11	K04108
SRR12676696bin.8	SRR12676696bin.8_k141_1360891_2	AF-O33819-F1-model_v4	8.827e-87	1	1	hcrA	4-hydroxybenzoyl-CoA reductase subunit alpha	Carbon cycling	Polyphenol (Hydroxybenzoic acids) cycling	4-hydroxybenzoate conversion to benzoyl-coa	1.1.7.11	K04108
SRR5712664rbin.7	SRR5712664rbin.7_k141_953397_26	AF-O33819-F1-model_v4	6.727e-94	0.952	0.999	hcrA	4-hydroxybenzoyl-CoA reductase subunit alpha	Carbon cycling	Polyphenol (Hydroxybenzoic acids) cycling	4-hydroxybenzoate conversion to benzoyl-coa	1.1.7.11	K04108
MFD04967.bin.1.181	MFD04967.bin.1.181_contig_8954_163	AF-O33819-F1-model_v4	2.399e-87	0.994	0.997	hcrA	4-hydroxybenzoyl-CoA reductase subunit alpha	Carbon cycling	Polyphenol (Hydroxybenzoic acids) cycling	4-hydroxybenzoate conversion to benzoyl-coa	1.1.7.11	K04108
MFD10007.bin.1.132	MFD10007.bin.1.132_contig_21328_343	AF-O33819-F1-model_v4	3.765e-72	0.956	0.984	hcrA	4-hydroxybenzoyl-CoA reductase subunit alpha	Carbon cycling	Polyphenol (Hydroxybenzoic acids) cycling	4-hydroxybenzoate conversion to benzoyl-coa	1.1.7.11	K04108
MFD01476.bin.1.135	MFD01476.bin.1.135_contig_28575_557	AF-O33819-F1-model_v4	1.276e-84	0.959	0.983	hcrA	4-hydroxybenzoyl-CoA reductase subunit alpha	Carbon cycling	Polyphenol (Hydroxybenzoic acids) cycling	4-hydroxybenzoate conversion to benzoyl-coa	1.1.7.11	K04108
ERR1051325rbin.23	ERR1051325rbin.23_k141_937377_27	AF-O33819-F1-model_v4	2.647e-89	0.935	0.997	hcrA	4-hydroxybenzoyl-CoA reductase subunit alpha	Carbon cycling	Polyphenol (Hydroxybenzoic acids) cycling	4-hydroxybenzoate conversion to benzoyl-coa	1.1.7.11	K04108
SRR5829696rbin.25	SRR5829696rbin.25_k141_1558241_4	AF-O33819-F1-model_v4	4.4e-80	0.981	0.996	hcrA	4-hydroxybenzoyl-CoA reductase subunit alpha	Carbon cycling	Polyphenol (Hydroxybenzoic acids) cycling	4-hydroxybenzoate conversion to benzoyl-coa	1.1.7.11	K04108
SRR7042373rbin.8	SRR7042373rbin.8_k141_1406082_22	AF-O33819-F1-model_v4	3.242e-86	0.944	0.999	hcrA	4-hydroxybenzoyl-CoA reductase subunit alpha	Carbon cycling	Polyphenol (Hydroxybenzoic acids) cycling	4-hydroxybenzoate conversion to benzoyl-coa	1.1.7.11	K04108
MFD01828.bin.1.47	MFD01828.bin.1.47_contig_10743_3499	AF-O33819-F1-model_v4	7.645e-96	0.938	0.992	hcrA	4-hydroxybenzoyl-CoA reductase subunit alpha	Carbon cycling	Polyphenol (Hydroxybenzoic acids) cycling	4-hydroxybenzoate conversion to benzoyl-coa	1.1.7.11	K04108
SRR8879131rbin.6	SRR8879131rbin.6_k141_1065336_7	AF-O33819-F1-model_v4	1.11e-77	0.99	1	hcrA	4-hydroxybenzoyl-CoA reductase subunit alpha	Carbon cycling	Polyphenol (Hydroxybenzoic acids) cycling	4-hydroxybenzoate conversion to benzoyl-coa	1.1.7.11	K04108
MFD01248.bin.1.85	MFD01248.bin.1.85_contig_859_105	AF-O33819-F1-model_v4	1.22e-59	0.808	0.843	hcrA	4-hydroxybenzoyl-CoA reductase subunit alpha	Carbon cycling	Polyphenol (Hydroxybenzoic acids) cycling	4-hydroxybenzoate conversion to benzoyl-coa	1.1.7.11	K04108
MFD01872.bin.2.64	MFD01872.bin.2.64_contig_54290_218	AF-O33819-F1-model_v4	5.195e-98	0.94	0.999	hcrA	4-hydroxybenzoyl-CoA reductase subunit alpha	Carbon cycling	Polyphenol (Hydroxybenzoic acids) cycling	4-hydroxybenzoate conversion to benzoyl-coa	1.1.7.11	K04108
MFD09671.bin.1.12	MFD09671.bin.1.12_contig_10454_1775	AF-O33819-F1-model_v4	8.048e-100	0.939	0.997	hcrA	4-hydroxybenzoyl-CoA reductase subunit alpha	Carbon cycling	Polyphenol (Hydroxybenzoic acids) cycling	4-hydroxybenzoate conversion to benzoyl-coa	1.1.7.11	K04108
MFD05684.bin.1.285	MFD05684.bin.1.285_contig_52589_787	AF-O33819-F1-model_v4	4.01e-83	0.986	0.996	hcrA	4-hydroxybenzoyl-CoA reductase subunit alpha	Carbon cycling	Polyphenol (Hydroxybenzoic acids) cycling	4-hydroxybenzoate conversion to benzoyl-coa	1.1.7.11	K04108
MFD05942.bin.1.387	MFD05942.bin.1.387_contig_128172_41	AF-O33819-F1-model_v4	1.108e-87	0.823	0.999	hcrA	4-hydroxybenzoyl-CoA reductase subunit alpha	Carbon cycling	Polyphenol (Hydroxybenzoic acids) cycling	4-hydroxybenzoate conversion to benzoyl-coa	1.1.7.11	K04108
zpcx_17bin.26	zpcx_17bin.26_k141_1742755_17	AF-O33819-F1-model_v4	8.487e-91	0.931	0.999	hcrA	4-hydroxybenzoyl-CoA reductase subunit alpha	Carbon cycling	Polyphenol (Hydroxybenzoic acids) cycling	4-hydroxybenzoate conversion to benzoyl-coa	1.1.7.11	K04108
SRR3989295rbin.35	SRR3989295rbin.35_k141_1329933_4	AF-O33819-F1-model_v4	5.024e-95	0.949	0.992	hcrA	4-hydroxybenzoyl-CoA reductase subunit alpha	Carbon cycling	Polyphenol (Hydroxybenzoic acids) cycling	4-hydroxybenzoate conversion to benzoyl-coa	1.1.7.11	K04108
MFD00962.bin.1.94	MFD00962.bin.1.94_contig_86673_79	AF-O33819-F1-model_v4	1.474e-73	0.935	0.887	hcrA	4-hydroxybenzoyl-CoA reductase subunit alpha	Carbon cycling	Polyphenol (Hydroxybenzoic acids) cycling	4-hydroxybenzoate conversion to benzoyl-coa	1.1.7.11	K04108
MFD02416.bin.1.382	MFD02416.bin.1.382_contig_10832_49	AF-O33819-F1-model_v4	1.748e-79	1	1	hcrA	4-hydroxybenzoyl-CoA reductase subunit alpha	Carbon cycling	Polyphenol (Hydroxybenzoic acids) cycling	4-hydroxybenzoate conversion to benzoyl-coa	1.1.7.11	K04108
MFD06092.bin.1.45	MFD06092.bin.1.45_contig_21159_807	AF-O33819-F1-model_v4	8.937e-78	0.986	0.992	hcrA	4-hydroxybenzoyl-CoA reductase subunit alpha	Carbon cycling	Polyphenol (Hydroxybenzoic acids) cycling	4-hydroxybenzoate conversion to benzoyl-coa	1.1.7.11	K04108
MFD01721.bin.1.4	MFD01721.bin.1.4_contig_65196_153	AF-O33819-F1-model_v4	2.11e-89	0.948	0.992	hcrA	4-hydroxybenzoyl-CoA reductase subunit alpha	Carbon cycling	Polyphenol (Hydroxybenzoic acids) cycling	4-hydroxybenzoate conversion to benzoyl-coa	1.1.7.11	K04108
S279bin.5	S279bin.5_k141_989048_21	AF-O33819-F1-model_v4	4.246e-85	0.904	0.999	hcrA	4-hydroxybenzoyl-CoA reductase subunit alpha	Carbon cycling	Polyphenol (Hydroxybenzoic acids) cycling	4-hydroxybenzoate conversion to benzoyl-coa	1.1.7.11	K04108
SRR5579884rbin.39	SRR5579884rbin.39_k141_277883_303	AF-O33819-F1-model_v4	1.016e-72	0.99	0.98	hcrA	4-hydroxybenzoyl-CoA reductase subunit alpha	Carbon cycling	Polyphenol (Hydroxybenzoic acids) cycling	4-hydroxybenzoate conversion to benzoyl-coa	1.1.7.11	K04108
MFD02242.bin.2.101	MFD02242.bin.2.101_contig_21806_166	AF-O33819-F1-model_v4	2.609e-88	0.994	0.999	hcrA	4-hydroxybenzoyl-CoA reductase subunit alpha	Carbon cycling	Polyphenol (Hydroxybenzoic acids) cycling	4-hydroxybenzoate conversion to benzoyl-coa	1.1.7.11	K04108
MFD02416.bin.2.150	MFD02416.bin.2.150_contig_99490_42	AF-O33819-F1-model_v4	1.538e-89	1	0.995	hcrA	4-hydroxybenzoyl-CoA reductase subunit alpha	Carbon cycling	Polyphenol (Hydroxybenzoic acids) cycling	4-hydroxybenzoate conversion to benzoyl-coa	1.1.7.11	K04108
SRR7004174rbin.2	SRR7004174rbin.2_k141_468581_16	AF-O33819-F1-model_v4	5.421e-88	0.925	0.99	hcrA	4-hydroxybenzoyl-CoA reductase subunit alpha	Carbon cycling	Polyphenol (Hydroxybenzoic acids) cycling	4-hydroxybenzoate conversion to benzoyl-coa	1.1.7.11	K04108
MFD03346.bin.1.30	MFD03346.bin.1.30_contig_983_1618	AF-O33819-F1-model_v4	3.35e-78	0.997	0.988	hcrA	4-hydroxybenzoyl-CoA reductase subunit alpha	Carbon cycling	Polyphenol (Hydroxybenzoic acids) cycling	4-hydroxybenzoate conversion to benzoyl-coa	1.1.7.11	K04108
MFD05942.bin.3.282	MFD05942.bin.3.282_contig_15490_62	AF-O33819-F1-model_v4	1.187e-89	1	0.995	hcrA	4-hydroxybenzoyl-CoA reductase subunit alpha	Carbon cycling	Polyphenol (Hydroxybenzoic acids) cycling	4-hydroxybenzoate conversion to benzoyl-coa	1.1.7.11	K04108
SRR1586285rbin.2	SRR1586285rbin.2_k141_93918_33	AF-O33819-F1-model_v4	5.954e-86	0.945	0.999	hcrA	4-hydroxybenzoyl-CoA reductase subunit alpha	Carbon cycling	Polyphenol (Hydroxybenzoic acids) cycling	4-hydroxybenzoate conversion to benzoyl-coa	1.1.7.11	K04108
SRR12767728bin.11	SRR12767728bin.11_k141_43801_7	AF-O33819-F1-model_v4	5.045e-76	0.959	0.993	hcrA	4-hydroxybenzoyl-CoA reductase subunit alpha	Carbon cycling	Polyphenol (Hydroxybenzoic acids) cycling	4-hydroxybenzoate conversion to benzoyl-coa	1.1.7.11	K04108
MFD04651.bin.1.217	MFD04651.bin.1.217_contig_966_341	AF-O33819-F1-model_v4	2.043e-78	0.983	0.986	hcrA	4-hydroxybenzoyl-CoA reductase subunit alpha	Carbon cycling	Polyphenol (Hydroxybenzoic acids) cycling	4-hydroxybenzoate conversion to benzoyl-coa	1.1.7.11	K04108
SRR5579871rbin.3	SRR5579871rbin.3_k141_745576_162	AF-O33819-F1-model_v4	1.369e-94	0.942	0.999	hcrA	4-hydroxybenzoyl-CoA reductase subunit alpha	Carbon cycling	Polyphenol (Hydroxybenzoic acids) cycling	4-hydroxybenzoate conversion to benzoyl-coa	1.1.7.11	K04108
SRR350474rebin.7	SRR350474rebin.7_k141_394490_40	AF-O33819-F1-model_v4	2.26e-94	0.917	0.99	hcrA	4-hydroxybenzoyl-CoA reductase subunit alpha	Carbon cycling	Polyphenol (Hydroxybenzoic acids) cycling	4-hydroxybenzoate conversion to benzoyl-coa	1.1.7.11	K04108
MFD04944.bin.2.54	MFD04944.bin.2.54_contig_25315_2571	AF-O33819-F1-model_v4	3.566e-75	0.992	0.975	hcrA	4-hydroxybenzoyl-CoA reductase subunit alpha	Carbon cycling	Polyphenol (Hydroxybenzoic acids) cycling	4-hydroxybenzoate conversion to benzoyl-coa	1.1.7.11	K04108
MFD02360.bin.1.3	MFD02360.bin.1.3_contig_1696_1173	AF-O33819-F1-model_v4	6.47e-78	0.985	0.999	hcrA	4-hydroxybenzoyl-CoA reductase subunit alpha	Carbon cycling	Polyphenol (Hydroxybenzoic acids) cycling	4-hydroxybenzoate conversion to benzoyl-coa	1.1.7.11	K04108
S223bin.2	S223bin.2_k141_1204740_15	AF-O33819-F1-model_v4	1.119e-96	0.954	0.992	hcrA	4-hydroxybenzoyl-CoA reductase subunit alpha	Carbon cycling	Polyphenol (Hydroxybenzoic acids) cycling	4-hydroxybenzoate conversion to benzoyl-coa	1.1.7.11	K04108
SRR3990172rbin.73	SRR3990172rbin.73_k141_13863_9	AF-O33819-F1-model_v4	3.335e-88	0.934	0.995	hcrA	4-hydroxybenzoyl-CoA reductase subunit alpha	Carbon cycling	Polyphenol (Hydroxybenzoic acids) cycling	4-hydroxybenzoate conversion to benzoyl-coa	1.1.7.11	K04108
S21rbin.1	S21rbin.1_k141_1315986_20	AF-O33819-F1-model_v4	8.333e-85	0.936	0.949	hcrA	4-hydroxybenzoyl-CoA reductase subunit alpha	Carbon cycling	Polyphenol (Hydroxybenzoic acids) cycling	4-hydroxybenzoate conversion to benzoyl-coa	1.1.7.11	K04108
MFD10071.bin.1.134	MFD10071.bin.1.134_contig_48708_95	AF-O33819-F1-model_v4	5.227e-65	1	1	hcrA	4-hydroxybenzoyl-CoA reductase subunit alpha	Carbon cycling	Polyphenol (Hydroxybenzoic acids) cycling	4-hydroxybenzoate conversion to benzoyl-coa	1.1.7.11	K04108
MFD05512.bin.1.248	MFD05512.bin.1.248_contig_22221_177	AF-O33819-F1-model_v4	1.682e-98	0.936	0.992	hcrA	4-hydroxybenzoyl-CoA reductase subunit alpha	Carbon cycling	Polyphenol (Hydroxybenzoic acids) cycling	4-hydroxybenzoate conversion to benzoyl-coa	1.1.7.11	K04108
MFD05513.bin.1.273	MFD05513.bin.1.273_contig_7563_462	AF-O33819-F1-model_v4	1.852e-82	0.979	0.901	hcrA	4-hydroxybenzoyl-CoA reductase subunit alpha	Carbon cycling	Polyphenol (Hydroxybenzoic acids) cycling	4-hydroxybenzoate conversion to benzoyl-coa	1.1.7.11	K04108
MFD05684.bin.1.297	MFD05684.bin.1.297_contig_17277_230	AF-O33819-F1-model_v4	1.356e-84	0.995	0.991	hcrA	4-hydroxybenzoyl-CoA reductase subunit alpha	Carbon cycling	Polyphenol (Hydroxybenzoic acids) cycling	4-hydroxybenzoate conversion to benzoyl-coa	1.1.7.11	K04108
MFD05684.bin.1.350	MFD05684.bin.1.350_contig_106521_22	AF-O33819-F1-model_v4	1.294e-82	0.999	0.991	hcrA	4-hydroxybenzoyl-CoA reductase subunit alpha	Carbon cycling	Polyphenol (Hydroxybenzoic acids) cycling	4-hydroxybenzoate conversion to benzoyl-coa	1.1.7.11	K04108
S279bin.4	S279bin.4_k141_1009079_79	AF-O33819-F1-model_v4	1.3e-87	0.941	0.999	hcrA	4-hydroxybenzoyl-CoA reductase subunit alpha	Carbon cycling	Polyphenol (Hydroxybenzoic acids) cycling	4-hydroxybenzoate conversion to benzoyl-coa	1.1.7.11	K04108
zpcx_16bin.2	zpcx_16bin.2_k141_463748_31	AF-O33819-F1-model_v4	5.25e-74	0.986	0.986	hcrA	4-hydroxybenzoyl-CoA reductase subunit alpha	Carbon cycling	Polyphenol (Hydroxybenzoic acids) cycling	4-hydroxybenzoate conversion to benzoyl-coa	1.1.7.11	K04108
SRR11742962bin.65	SRR11742962bin.65_k141_612909_29	AF-O33819-F1-model_v4	3.576e-86	0.995	1	hcrA	4-hydroxybenzoyl-CoA reductase subunit alpha	Carbon cycling	Polyphenol (Hydroxybenzoic acids) cycling	4-hydroxybenzoate conversion to benzoyl-coa	1.1.7.11	K04108
SRR6202165rbin.1	SRR6202165rbin.1_k141_108027_64	AF-O33819-F1-model_v4	1.175e-88	0.945	0.988	hcrA	4-hydroxybenzoyl-CoA reductase subunit alpha	Carbon cycling	Polyphenol (Hydroxybenzoic acids) cycling	4-hydroxybenzoate conversion to benzoyl-coa	1.1.7.11	K04108
MFD05705.bin.1.139	MFD05705.bin.1.139_contig_53034_43	AF-O33819-F1-model_v4	2.972e-80	0.991	0.997	hcrA	4-hydroxybenzoyl-CoA reductase subunit alpha	Carbon cycling	Polyphenol (Hydroxybenzoic acids) cycling	4-hydroxybenzoate conversion to benzoyl-coa	1.1.7.11	K04108
SRR11829109bin.8	SRR11829109bin.8_k141_465570_82	AF-O33819-F1-model_v4	1.407e-86	0.894	0.991	hcrA	4-hydroxybenzoyl-CoA reductase subunit alpha	Carbon cycling	Polyphenol (Hydroxybenzoic acids) cycling	4-hydroxybenzoate conversion to benzoyl-coa	1.1.7.11	K04108
MFD00962.bin.1.9	MFD00962.bin.1.9_contig_175501_8	AF-O33819-F1-model_v4	9.142e-92	0.938	0.992	hcrA	4-hydroxybenzoyl-CoA reductase subunit alpha	Carbon cycling	Polyphenol (Hydroxybenzoic acids) cycling	4-hydroxybenzoate conversion to benzoyl-coa	1.1.7.11	K04108
MFD05747.bin.1.115	MFD05747.bin.1.115_contig_2575_67	AF-O33819-F1-model_v4	3.696e-86	0.946	0.999	hcrA	4-hydroxybenzoyl-CoA reductase subunit alpha	Carbon cycling	Polyphenol (Hydroxybenzoic acids) cycling	4-hydroxybenzoate conversion to benzoyl-coa	1.1.7.11	K04108
SRR5829550rbin.10	SRR5829550rbin.10_k141_512685_6	AF-O33819-F1-model_v4	9.587e-94	0.908	0.995	hcrA	4-hydroxybenzoyl-CoA reductase subunit alpha	Carbon cycling	Polyphenol (Hydroxybenzoic acids) cycling	4-hydroxybenzoate conversion to benzoyl-coa	1.1.7.11	K04108
SRR8881010rbin.40	SRR8881010rbin.40_k141_4051807_119	AF-O33819-F1-model_v4	1.001e-95	0.925	0.99	hcrA	4-hydroxybenzoyl-CoA reductase subunit alpha	Carbon cycling	Polyphenol (Hydroxybenzoic acids) cycling	4-hydroxybenzoate conversion to benzoyl-coa	1.1.7.11	K04108
MFD02242.bin.1.229	MFD02242.bin.1.229_contig_18845_62	AF-O33819-F1-model_v4	4.998e-92	0.931	0.999	hcrA	4-hydroxybenzoyl-CoA reductase subunit alpha	Carbon cycling	Polyphenol (Hydroxybenzoic acids) cycling	4-hydroxybenzoate conversion to benzoyl-coa	1.1.7.11	K04108
MFD02134.bin.1.225	MFD02134.bin.1.225_contig_20307_536	AF-O33819-F1-model_v4	5.645e-79	0.987	0.997	hcrA	4-hydroxybenzoyl-CoA reductase subunit alpha	Carbon cycling	Polyphenol (Hydroxybenzoic acids) cycling	4-hydroxybenzoate conversion to benzoyl-coa	1.1.7.11	K04108
MFD05942.bin.3.282	MFD05942.bin.3.282_contig_7560_3	AF-O33819-F1-model_v4	1.073e-88	0.992	0.992	hcrA	4-hydroxybenzoyl-CoA reductase subunit alpha	Carbon cycling	Polyphenol (Hydroxybenzoic acids) cycling	4-hydroxybenzoate conversion to benzoyl-coa	1.1.7.11	K04108
SRR3452784rbin.2	SRR3452784rbin.2_k141_302947_4	AF-O33819-F1-model_v4	7.928e-91	0.949	0.999	hcrA	4-hydroxybenzoyl-CoA reductase subunit alpha	Carbon cycling	Polyphenol (Hydroxybenzoic acids) cycling	4-hydroxybenzoate conversion to benzoyl-coa	1.1.7.11	K04108
MFD05377.bin.1.214	MFD05377.bin.1.214_contig_56931_233	AF-O33819-F1-model_v4	6.379e-76	0.986	0.999	hcrA	4-hydroxybenzoyl-CoA reductase subunit alpha	Carbon cycling	Polyphenol (Hydroxybenzoic acids) cycling	4-hydroxybenzoate conversion to benzoyl-coa	1.1.7.11	K04108
MFD00731.bin.1.142	MFD00731.bin.1.142_contig_13306_246	AF-O33819-F1-model_v4	1.92e-96	0.94	0.993	hcrA	4-hydroxybenzoyl-CoA reductase subunit alpha	Carbon cycling	Polyphenol (Hydroxybenzoic acids) cycling	4-hydroxybenzoate conversion to benzoyl-coa	1.1.7.11	K04108
SRR11615275bin.26	SRR11615275bin.26_k141_1953857_27	AF-O33819-F1-model_v4	7.141e-83	0.992	0.987	hcrA	4-hydroxybenzoyl-CoA reductase subunit alpha	Carbon cycling	Polyphenol (Hydroxybenzoic acids) cycling	4-hydroxybenzoate conversion to benzoyl-coa	1.1.7.11	K04108
SRR8879134rbin.62	SRR8879134rbin.62_k141_2337577_8	AF-O33819-F1-model_v4	2.609e-83	0.957	0.988	hcrA	4-hydroxybenzoyl-CoA reductase subunit alpha	Carbon cycling	Polyphenol (Hydroxybenzoic acids) cycling	4-hydroxybenzoate conversion to benzoyl-coa	1.1.7.11	K04108
MFD06714.bin.1.101	MFD06714.bin.1.101_contig_28427_126	AF-O33819-F1-model_v4	0	0.985	0.999	hcrA	4-hydroxybenzoyl-CoA reductase subunit alpha	Carbon cycling	Polyphenol (Hydroxybenzoic acids) cycling	4-hydroxybenzoate conversion to benzoyl-coa	1.1.7.11	K04108
MFD10113.bin.1.111	MFD10113.bin.1.111_contig_4402_103	AF-O33819-F1-model_v4	0	0.988	0.999	hcrA	4-hydroxybenzoyl-CoA reductase subunit alpha	Carbon cycling	Polyphenol (Hydroxybenzoic acids) cycling	4-hydroxybenzoate conversion to benzoyl-coa	1.1.7.11	K04108
MFD09267.bin.3.238	MFD09267.bin.3.238_contig_148897_64	AF-O33819-F1-model_v4	3.033e-78	0.978	0.991	hcrA	4-hydroxybenzoyl-CoA reductase subunit alpha	Carbon cycling	Polyphenol (Hydroxybenzoic acids) cycling	4-hydroxybenzoate conversion to benzoyl-coa	1.1.7.11	K04108
Z5W_BDMbin.14	Z5W_BDMbin.14_k141_23962_46	AF-O33819-F1-model_v4	8.511e-93	0.953	0.991	hcrA	4-hydroxybenzoyl-CoA reductase subunit alpha	Carbon cycling	Polyphenol (Hydroxybenzoic acids) cycling	4-hydroxybenzoate conversion to benzoyl-coa	1.1.7.11	K04108
MFD05442.bin.1.77	MFD05442.bin.1.77_contig_6234_373	AF-O33819-F1-model_v4	3.727e-70	0.946	0.984	hcrA	4-hydroxybenzoyl-CoA reductase subunit alpha	Carbon cycling	Polyphenol (Hydroxybenzoic acids) cycling	4-hydroxybenzoate conversion to benzoyl-coa	1.1.7.11	K04108
SRR6202165rbin.9	SRR6202165rbin.9_k141_444183_25	AF-O33819-F1-model_v4	5.924e-76	1	0.995	hcrA	4-hydroxybenzoyl-CoA reductase subunit alpha	Carbon cycling	Polyphenol (Hydroxybenzoic acids) cycling	4-hydroxybenzoate conversion to benzoyl-coa	1.1.7.11	K04108
MFD02416.bin.1.14	MFD02416.bin.1.14_contig_54054_54	AF-O33819-F1-model_v4	4.484e-88	0.897	0.999	hcrA	4-hydroxybenzoyl-CoA reductase subunit alpha	Carbon cycling	Polyphenol (Hydroxybenzoic acids) cycling	4-hydroxybenzoate conversion to benzoyl-coa	1.1.7.11	K04108
SRR5579871rbin.17	SRR5579871rbin.17_k141_1132594_47	AF-O33819-F1-model_v4	0	0.985	0.99	hcrA	4-hydroxybenzoyl-CoA reductase subunit alpha	Carbon cycling	Polyphenol (Hydroxybenzoic acids) cycling	4-hydroxybenzoate conversion to benzoyl-coa	1.1.7.11	K04108
MFD04408.bin.1.9	MFD04408.bin.1.9_contig_24942_301	AF-O33819-F1-model_v4	9.265e-88	0.992	0.999	hcrA	4-hydroxybenzoyl-CoA reductase subunit alpha	Carbon cycling	Polyphenol (Hydroxybenzoic acids) cycling	4-hydroxybenzoate conversion to benzoyl-coa	1.1.7.11	K04108
MFD09964.bin.2.104	MFD09964.bin.2.104_contig_5014_37	AF-O33819-F1-model_v4	2.479e-73	0.987	0.987	hcrA	4-hydroxybenzoyl-CoA reductase subunit alpha	Carbon cycling	Polyphenol (Hydroxybenzoic acids) cycling	4-hydroxybenzoate conversion to benzoyl-coa	1.1.7.11	K04108
MFD06742.bin.1.259	MFD06742.bin.1.259_contig_6991_1528	AF-O33819-F1-model_v4	6.145e-88	0.921	0.999	hcrA	4-hydroxybenzoyl-CoA reductase subunit alpha	Carbon cycling	Polyphenol (Hydroxybenzoic acids) cycling	4-hydroxybenzoate conversion to benzoyl-coa	1.1.7.11	K04108
SRR9009773bin.214	SRR9009773bin.214_k141_11992268_39	AF-O33819-F1-model_v4	1.105e-90	0.928	0.988	hcrA	4-hydroxybenzoyl-CoA reductase subunit alpha	Carbon cycling	Polyphenol (Hydroxybenzoic acids) cycling	4-hydroxybenzoate conversion to benzoyl-coa	1.1.7.11	K04108
MFD05567.bin.1.210	MFD05567.bin.1.210_contig_6640_260	AF-O33819-F1-model_v4	2.297e-88	0.927	0.988	hcrA	4-hydroxybenzoyl-CoA reductase subunit alpha	Carbon cycling	Polyphenol (Hydroxybenzoic acids) cycling	4-hydroxybenzoate conversion to benzoyl-coa	1.1.7.11	K04108
MFD04944.bin.1.213	MFD04944.bin.1.213_contig_40789_105	AF-O33819-F1-model_v4	1.283e-81	0.98	0.988	hcrA	4-hydroxybenzoyl-CoA reductase subunit alpha	Carbon cycling	Polyphenol (Hydroxybenzoic acids) cycling	4-hydroxybenzoate conversion to benzoyl-coa	1.1.7.11	K04108
MFD01872.bin.2.12	MFD01872.bin.2.12_contig_110721_257	AF-O33819-F1-model_v4	7.177e-97	0.95	0.995	hcrA	4-hydroxybenzoyl-CoA reductase subunit alpha	Carbon cycling	Polyphenol (Hydroxybenzoic acids) cycling	4-hydroxybenzoate conversion to benzoyl-coa	1.1.7.11	K04108
SRR11679235bin.8	SRR11679235bin.8_k141_844636_8	AF-O33819-F1-model_v4	3.048e-89	0.938	0.999	hcrA	4-hydroxybenzoyl-CoA reductase subunit alpha	Carbon cycling	Polyphenol (Hydroxybenzoic acids) cycling	4-hydroxybenzoate conversion to benzoyl-coa	1.1.7.11	K04108
ERR1051325rbin.15	ERR1051325rbin.15_k141_239054_32	AF-O33819-F1-model_v4	1.967e-85	0.985	0.917	hcrA	4-hydroxybenzoyl-CoA reductase subunit alpha	Carbon cycling	Polyphenol (Hydroxybenzoic acids) cycling	4-hydroxybenzoate conversion to benzoyl-coa	1.1.7.11	K04108
S279bin.4	S279bin.4_k141_1018140_39	AF-O33819-F1-model_v4	1.857e-78	0.992	0.983	hcrA	4-hydroxybenzoyl-CoA reductase subunit alpha	Carbon cycling	Polyphenol (Hydroxybenzoic acids) cycling	4-hydroxybenzoate conversion to benzoyl-coa	1.1.7.11	K04108
SRR11743025bin.34	SRR11743025bin.34_k141_281454_50	AF-O33819-F1-model_v4	1.011e-86	0.999	0.996	hcrA	4-hydroxybenzoyl-CoA reductase subunit alpha	Carbon cycling	Polyphenol (Hydroxybenzoic acids) cycling	4-hydroxybenzoate conversion to benzoyl-coa	1.1.7.11	K04108
MFD05442.bin.1.140	MFD05442.bin.1.140_contig_32473_67	AF-O33819-F1-model_v4	4.691e-78	0.905	0.993	hcrA	4-hydroxybenzoyl-CoA reductase subunit alpha	Carbon cycling	Polyphenol (Hydroxybenzoic acids) cycling	4-hydroxybenzoate conversion to benzoyl-coa	1.1.7.11	K04108
S386bin.6	S386bin.6_k141_37920_26	AF-O33819-F1-model_v4	2.657e-88	0.951	1	hcrA	4-hydroxybenzoyl-CoA reductase subunit alpha	Carbon cycling	Polyphenol (Hydroxybenzoic acids) cycling	4-hydroxybenzoate conversion to benzoyl-coa	1.1.7.11	K04108
SRR11742948bin.2	SRR11742948bin.2_k141_2500432_9	AF-O33819-F1-model_v4	4.795e-85	0.996	1	hcrA	4-hydroxybenzoyl-CoA reductase subunit alpha	Carbon cycling	Polyphenol (Hydroxybenzoic acids) cycling	4-hydroxybenzoate conversion to benzoyl-coa	1.1.7.11	K04108
SRR3985389rbin.15	SRR3985389rbin.15_k141_87456_38	AF-O33819-F1-model_v4	0	0.987	0.999	hcrA	4-hydroxybenzoyl-CoA reductase subunit alpha	Carbon cycling	Polyphenol (Hydroxybenzoic acids) cycling	4-hydroxybenzoate conversion to benzoyl-coa	1.1.7.11	K04108
SRR11635549bin.1	SRR11635549bin.1_k141_476169_19	AF-O33819-F1-model_v4	1.724e-88	0.931	0.997	hcrA	4-hydroxybenzoyl-CoA reductase subunit alpha	Carbon cycling	Polyphenol (Hydroxybenzoic acids) cycling	4-hydroxybenzoate conversion to benzoyl-coa	1.1.7.11	K04108
MFD05377.bin.1.218	MFD05377.bin.1.218_contig_137859_8	AF-O33819-F1-model_v4	0	0.974	0.996	hcrA	4-hydroxybenzoyl-CoA reductase subunit alpha	Carbon cycling	Polyphenol (Hydroxybenzoic acids) cycling	4-hydroxybenzoate conversion to benzoyl-coa	1.1.7.11	K04108
SRR10953300bin.5	SRR10953300bin.5_k141_70276_20	AF-O33819-F1-model_v4	3.009e-64	0.903	0.992	hcrA	4-hydroxybenzoyl-CoA reductase subunit alpha	Carbon cycling	Polyphenol (Hydroxybenzoic acids) cycling	4-hydroxybenzoate conversion to benzoyl-coa	1.1.7.11	K04108
SRR3970034rbin.40	SRR3970034rbin.40_k141_1902244_3	AF-O33819-F1-model_v4	8.936e-99	0.983	0.993	hcrA	4-hydroxybenzoyl-CoA reductase subunit alpha	Carbon cycling	Polyphenol (Hydroxybenzoic acids) cycling	4-hydroxybenzoate conversion to benzoyl-coa	1.1.7.11	K04108
MFD04967.bin.1.114	MFD04967.bin.1.114_contig_30785_188	AF-O33819-F1-model_v4	3.947e-78	0.996	0.995	hcrA	4-hydroxybenzoyl-CoA reductase subunit alpha	Carbon cycling	Polyphenol (Hydroxybenzoic acids) cycling	4-hydroxybenzoate conversion to benzoyl-coa	1.1.7.11	K04108
SRR7882662rbin.21	SRR7882662rbin.21_k141_568402_50	AF-O33819-F1-model_v4	7.669e-84	0.999	0.99	hcrA	4-hydroxybenzoyl-CoA reductase subunit alpha	Carbon cycling	Polyphenol (Hydroxybenzoic acids) cycling	4-hydroxybenzoate conversion to benzoyl-coa	1.1.7.11	K04108
MFD02840.bin.1.233	MFD02840.bin.1.233_contig_40481_11	AF-O33819-F1-model_v4	1.169e-89	0.934	0.988	hcrA	4-hydroxybenzoyl-CoA reductase subunit alpha	Carbon cycling	Polyphenol (Hydroxybenzoic acids) cycling	4-hydroxybenzoate conversion to benzoyl-coa	1.1.7.11	K04108
MFD03399.bin.1.35	MFD03399.bin.1.35_contig_22265_114	AF-O33819-F1-model_v4	5.62e-89	0.943	0.997	hcrA	4-hydroxybenzoyl-CoA reductase subunit alpha	Carbon cycling	Polyphenol (Hydroxybenzoic acids) cycling	4-hydroxybenzoate conversion to benzoyl-coa	1.1.7.11	K04108
MFD04651.bin.1.173	MFD04651.bin.1.173_contig_4801_1480	AF-O33819-F1-model_v4	4.349e-104	0.982	0.997	hcrA	4-hydroxybenzoyl-CoA reductase subunit alpha	Carbon cycling	Polyphenol (Hydroxybenzoic acids) cycling	4-hydroxybenzoate conversion to benzoyl-coa	1.1.7.11	K04108
MFD03044.bin.1.56	MFD03044.bin.1.56_contig_18343_185	AF-O33819-F1-model_v4	1.605e-64	0.969	0.987	hcrA	4-hydroxybenzoyl-CoA reductase subunit alpha	Carbon cycling	Polyphenol (Hydroxybenzoic acids) cycling	4-hydroxybenzoate conversion to benzoyl-coa	1.1.7.11	K04108
SRR11742962bin.2	SRR11742962bin.2_k141_136167_22	AF-O33819-F1-model_v4	6.419e-84	0.897	0.992	hcrA	4-hydroxybenzoyl-CoA reductase subunit alpha	Carbon cycling	Polyphenol (Hydroxybenzoic acids) cycling	4-hydroxybenzoate conversion to benzoyl-coa	1.1.7.11	K04108
MFD02416.bin.1.126	MFD02416.bin.1.126_contig_9100_112	AF-O33819-F1-model_v4	7.638e-81	0.99	0.999	hcrA	4-hydroxybenzoyl-CoA reductase subunit alpha	Carbon cycling	Polyphenol (Hydroxybenzoic acids) cycling	4-hydroxybenzoate conversion to benzoyl-coa	1.1.7.11	K04108
MFD05747.bin.1.28	MFD05747.bin.1.28_contig_9052_139	AF-O33819-F1-model_v4	7.785e-86	0.903	0.997	hcrA	4-hydroxybenzoyl-CoA reductase subunit alpha	Carbon cycling	Polyphenol (Hydroxybenzoic acids) cycling	4-hydroxybenzoate conversion to benzoyl-coa	1.1.7.11	K04108
MFD04212.bin.1.294	MFD04212.bin.1.294_contig_41_2250	AF-O33819-F1-model_v4	2.338e-91	0.923	0.999	hcrA	4-hydroxybenzoyl-CoA reductase subunit alpha	Carbon cycling	Polyphenol (Hydroxybenzoic acids) cycling	4-hydroxybenzoate conversion to benzoyl-coa	1.1.7.11	K04108
SRR10954981bin.6	SRR10954981bin.6_k141_179451_4	AF-O33819-F1-model_v4	1.235e-85	0.942	0.997	hcrA	4-hydroxybenzoyl-CoA reductase subunit alpha	Carbon cycling	Polyphenol (Hydroxybenzoic acids) cycling	4-hydroxybenzoate conversion to benzoyl-coa	1.1.7.11	K04108
MFD09964.bin.1.78	MFD09964.bin.1.78_contig_32546_142	AF-O33819-F1-model_v4	3.634e-87	0.992	0.997	hcrA	4-hydroxybenzoyl-CoA reductase subunit alpha	Carbon cycling	Polyphenol (Hydroxybenzoic acids) cycling	4-hydroxybenzoate conversion to benzoyl-coa	1.1.7.11	K04108
SRR5205085rbin.11	SRR5205085rbin.11_k141_2052007_25	AF-O33819-F1-model_v4	8.528e-97	0.964	0.997	hcrA	4-hydroxybenzoyl-CoA reductase subunit alpha	Carbon cycling	Polyphenol (Hydroxybenzoic acids) cycling	4-hydroxybenzoate conversion to benzoyl-coa	1.1.7.11	K04108
MFD00008.bin.1.10	MFD00008.bin.1.10_contig_50387_932	AF-O33819-F1-model_v4	3.916e-96	0.924	0.993	hcrA	4-hydroxybenzoyl-CoA reductase subunit alpha	Carbon cycling	Polyphenol (Hydroxybenzoic acids) cycling	4-hydroxybenzoate conversion to benzoyl-coa	1.1.7.11	K04108
MFD03399.bin.1.67	MFD03399.bin.1.67_contig_17495_368	AF-O33819-F1-model_v4	0	0.99	0.999	hcrA	4-hydroxybenzoyl-CoA reductase subunit alpha	Carbon cycling	Polyphenol (Hydroxybenzoic acids) cycling	4-hydroxybenzoate conversion to benzoyl-coa	1.1.7.11	K04108
SRR8554505rbin.30	SRR8554505rbin.30_k141_975081_20	AF-O33819-F1-model_v4	9.628e-87	1	1	hcrA	4-hydroxybenzoyl-CoA reductase subunit alpha	Carbon cycling	Polyphenol (Hydroxybenzoic acids) cycling	4-hydroxybenzoate conversion to benzoyl-coa	1.1.7.11	K04108
SRR7004204rbin.13	SRR7004204rbin.13_k141_483296_4	AF-O33819-F1-model_v4	1.194e-88	1	0.995	hcrA	4-hydroxybenzoyl-CoA reductase subunit alpha	Carbon cycling	Polyphenol (Hydroxybenzoic acids) cycling	4-hydroxybenzoate conversion to benzoyl-coa	1.1.7.11	K04108
MFD06229.bin.1.275	MFD06229.bin.1.275_contig_3626_270	AF-O33819-F1-model_v4	1.039e-80	0.961	0.993	hcrA	4-hydroxybenzoyl-CoA reductase subunit alpha	Carbon cycling	Polyphenol (Hydroxybenzoic acids) cycling	4-hydroxybenzoate conversion to benzoyl-coa	1.1.7.11	K04108
MFD02416.bin.1.18	MFD02416.bin.1.18_contig_28142_306	AF-O33819-F1-model_v4	7.049e-81	0.99	0.993	hcrA	4-hydroxybenzoyl-CoA reductase subunit alpha	Carbon cycling	Polyphenol (Hydroxybenzoic acids) cycling	4-hydroxybenzoate conversion to benzoyl-coa	1.1.7.11	K04108
SRR3990174rbin.60	SRR3990174rbin.60_k141_2640666_24	AF-O33819-F1-model_v4	8.778e-89	0.945	0.997	hcrA	4-hydroxybenzoyl-CoA reductase subunit alpha	Carbon cycling	Polyphenol (Hydroxybenzoic acids) cycling	4-hydroxybenzoate conversion to benzoyl-coa	1.1.7.11	K04108
MFD09964.bin.1.311	MFD09964.bin.1.311_contig_3559_321	AF-O33819-F1-model_v4	1.866e-84	0.988	0.986	hcrA	4-hydroxybenzoyl-CoA reductase subunit alpha	Carbon cycling	Polyphenol (Hydroxybenzoic acids) cycling	4-hydroxybenzoate conversion to benzoyl-coa	1.1.7.11	K04108
SRR11743025bin.34	SRR11743025bin.34_k141_1049625_24	AF-O33819-F1-model_v4	6.085e-84	0.965	0.999	hcrA	4-hydroxybenzoyl-CoA reductase subunit alpha	Carbon cycling	Polyphenol (Hydroxybenzoic acids) cycling	4-hydroxybenzoate conversion to benzoyl-coa	1.1.7.11	K04108
SRR12347821bin.4	SRR12347821bin.4_k141_506835_44	AF-O33819-F1-model_v4	1.238e-82	0.973	0.986	hcrA	4-hydroxybenzoyl-CoA reductase subunit alpha	Carbon cycling	Polyphenol (Hydroxybenzoic acids) cycling	4-hydroxybenzoate conversion to benzoyl-coa	1.1.7.11	K04108
MFD01476.bin.1.214	MFD01476.bin.1.214_contig_21177_386	AF-O33819-F1-model_v4	7.496e-89	0.994	0.993	hcrA	4-hydroxybenzoyl-CoA reductase subunit alpha	Carbon cycling	Polyphenol (Hydroxybenzoic acids) cycling	4-hydroxybenzoate conversion to benzoyl-coa	1.1.7.11	K04108
SRR10954975bin.6	SRR10954975bin.6_k141_386977_56	AF-O33819-F1-model_v4	4.086e-89	0.929	0.991	hcrA	4-hydroxybenzoyl-CoA reductase subunit alpha	Carbon cycling	Polyphenol (Hydroxybenzoic acids) cycling	4-hydroxybenzoate conversion to benzoyl-coa	1.1.7.11	K04108
MFD04935.bin.1.83	MFD04935.bin.1.83_contig_10083_420	AF-O33819-F1-model_v4	7.022e-80	0.999	0.992	hcrA	4-hydroxybenzoyl-CoA reductase subunit alpha	Carbon cycling	Polyphenol (Hydroxybenzoic acids) cycling	4-hydroxybenzoate conversion to benzoyl-coa	1.1.7.11	K04108
SRR3989430rbin.10	SRR3989430rbin.10_k141_241077_74	AF-O33819-F1-model_v4	1.602e-96	0.961	0.995	hcrA	4-hydroxybenzoyl-CoA reductase subunit alpha	Carbon cycling	Polyphenol (Hydroxybenzoic acids) cycling	4-hydroxybenzoate conversion to benzoyl-coa	1.1.7.11	K04108
MFD09267.bin.1.346	MFD09267.bin.1.346_contig_19432_1428	AF-O33819-F1-model_v4	1.847e-81	0.995	0.999	hcrA	4-hydroxybenzoyl-CoA reductase subunit alpha	Carbon cycling	Polyphenol (Hydroxybenzoic acids) cycling	4-hydroxybenzoate conversion to benzoyl-coa	1.1.7.11	K04108
SRR8881009rbin.32	SRR8881009rbin.32_k141_4620177_10	AF-O33819-F1-model_v4	8.016e-76	0.999	0.996	hcrA	4-hydroxybenzoyl-CoA reductase subunit alpha	Carbon cycling	Polyphenol (Hydroxybenzoic acids) cycling	4-hydroxybenzoate conversion to benzoyl-coa	1.1.7.11	K04108
SRR1586279rbin.4	SRR1586279rbin.4_k141_102543_35	AF-O33819-F1-model_v4	2.625e-72	0.975	0.991	hcrA	4-hydroxybenzoyl-CoA reductase subunit alpha	Carbon cycling	Polyphenol (Hydroxybenzoic acids) cycling	4-hydroxybenzoate conversion to benzoyl-coa	1.1.7.11	K04108
MFD03044.bin.1.56	MFD03044.bin.1.56_contig_33749_482	AF-O33819-F1-model_v4	1.043e-97	0.938	0.993	hcrA	4-hydroxybenzoyl-CoA reductase subunit alpha	Carbon cycling	Polyphenol (Hydroxybenzoic acids) cycling	4-hydroxybenzoate conversion to benzoyl-coa	1.1.7.11	K04108
MFD01721.bin.1.169	MFD01721.bin.1.169_contig_12907_1251	AF-O33819-F1-model_v4	4.017e-91	0.922	0.99	hcrA	4-hydroxybenzoyl-CoA reductase subunit alpha	Carbon cycling	Polyphenol (Hydroxybenzoic acids) cycling	4-hydroxybenzoate conversion to benzoyl-coa	1.1.7.11	K04108
MFD06298.bin.1.62	MFD06298.bin.1.62_contig_12776_65	AF-O33819-F1-model_v4	3.292e-80	0.984	0.997	hcrA	4-hydroxybenzoyl-CoA reductase subunit alpha	Carbon cycling	Polyphenol (Hydroxybenzoic acids) cycling	4-hydroxybenzoate conversion to benzoyl-coa	1.1.7.11	K04108
SRR11614242bin.39	SRR11614242bin.39_k141_2695487_10	AF-O33819-F1-model_v4	0	0.976	0.99	hcrA	4-hydroxybenzoyl-CoA reductase subunit alpha	Carbon cycling	Polyphenol (Hydroxybenzoic acids) cycling	4-hydroxybenzoate conversion to benzoyl-coa	1.1.7.11	K04108
MFD10097.bin.1.8	MFD10097.bin.1.8_contig_1954_168	AF-O33819-F1-model_v4	3.304e-81	0.989	0.991	hcrA	4-hydroxybenzoyl-CoA reductase subunit alpha	Carbon cycling	Polyphenol (Hydroxybenzoic acids) cycling	4-hydroxybenzoate conversion to benzoyl-coa	1.1.7.11	K04108
SRR5579885rbin.68	SRR5579885rbin.68_k141_192754_168	AF-O33819-F1-model_v4	5.83e-104	0.995	0.99	hcrA	4-hydroxybenzoyl-CoA reductase subunit alpha	Carbon cycling	Polyphenol (Hydroxybenzoic acids) cycling	4-hydroxybenzoate conversion to benzoyl-coa	1.1.7.11	K04108
MFD06298.bin.1.233	MFD06298.bin.1.233_contig_15423_1008	AF-O33819-F1-model_v4	6.506e-78	0.945	0.99	hcrA	4-hydroxybenzoyl-CoA reductase subunit alpha	Carbon cycling	Polyphenol (Hydroxybenzoic acids) cycling	4-hydroxybenzoate conversion to benzoyl-coa	1.1.7.11	K04108
SRR8554503rbin.68	SRR8554503rbin.68_k141_1079320_75	AF-O33819-F1-model_v4	1.647e-77	0.994	0.988	hcrA	4-hydroxybenzoyl-CoA reductase subunit alpha	Carbon cycling	Polyphenol (Hydroxybenzoic acids) cycling	4-hydroxybenzoate conversion to benzoyl-coa	1.1.7.11	K04108
SRR12277198bin.4	SRR12277198bin.4_k141_162353_5	AF-O33819-F1-model_v4	8.097e-94	0.93	0.991	hcrA	4-hydroxybenzoyl-CoA reductase subunit alpha	Carbon cycling	Polyphenol (Hydroxybenzoic acids) cycling	4-hydroxybenzoate conversion to benzoyl-coa	1.1.7.11	K04108
SRR11742962bin.19	SRR11742962bin.19_k141_309821_7	AF-O33819-F1-model_v4	9.211e-95	0.95	0.999	hcrA	4-hydroxybenzoyl-CoA reductase subunit alpha	Carbon cycling	Polyphenol (Hydroxybenzoic acids) cycling	4-hydroxybenzoate conversion to benzoyl-coa	1.1.7.11	K04108
SRR1157608rbin.2	SRR1157608rbin.2_k141_276254_71	AF-O33819-F1-model_v4	1.17e-78	0.929	0.996	hcrA	4-hydroxybenzoyl-CoA reductase subunit alpha	Carbon cycling	Polyphenol (Hydroxybenzoic acids) cycling	4-hydroxybenzoate conversion to benzoyl-coa	1.1.7.11	K04108
SRR8554501rbin.61	SRR8554501rbin.61_k141_740374_33	AF-O33819-F1-model_v4	9.924e-81	0.993	0.99	hcrA	4-hydroxybenzoyl-CoA reductase subunit alpha	Carbon cycling	Polyphenol (Hydroxybenzoic acids) cycling	4-hydroxybenzoate conversion to benzoyl-coa	1.1.7.11	K04108
MFD03804.bin.1.167	MFD03804.bin.1.167_contig_9384_362	AF-O33819-F1-model_v4	3.408e-83	0.985	0.944	hcrA	4-hydroxybenzoyl-CoA reductase subunit alpha	Carbon cycling	Polyphenol (Hydroxybenzoic acids) cycling	4-hydroxybenzoate conversion to benzoyl-coa	1.1.7.11	K04108
MFD01872.bin.2.154	MFD01872.bin.2.154_contig_52781_147	AF-O33819-F1-model_v4	0	0.985	0.999	hcrA	4-hydroxybenzoyl-CoA reductase subunit alpha	Carbon cycling	Polyphenol (Hydroxybenzoic acids) cycling	4-hydroxybenzoate conversion to benzoyl-coa	1.1.7.11	K04108
MFD00962.bin.2.180	MFD00962.bin.2.180_contig_47589_74	AF-O33819-F1-model_v4	5.86e-86	0.995	0.995	hcrA	4-hydroxybenzoyl-CoA reductase subunit alpha	Carbon cycling	Polyphenol (Hydroxybenzoic acids) cycling	4-hydroxybenzoate conversion to benzoyl-coa	1.1.7.11	K04108
MFD02840.bin.1.236	MFD02840.bin.1.236_contig_153992_132	AF-O33819-F1-model_v4	8.057e-73	0.99	0.979	hcrA	4-hydroxybenzoyl-CoA reductase subunit alpha	Carbon cycling	Polyphenol (Hydroxybenzoic acids) cycling	4-hydroxybenzoate conversion to benzoyl-coa	1.1.7.11	K04108
MFD10071.bin.1.145	MFD10071.bin.1.145_contig_26096_111	AF-O33819-F1-model_v4	1.208e-77	0.997	0.999	hcrA	4-hydroxybenzoyl-CoA reductase subunit alpha	Carbon cycling	Polyphenol (Hydroxybenzoic acids) cycling	4-hydroxybenzoate conversion to benzoyl-coa	1.1.7.11	K04108
S63rbin.3	S63rbin.3_k141_478796_22	AF-O33819-F1-model_v4	6.857e-96	0.95	0.999	hcrA	4-hydroxybenzoyl-CoA reductase subunit alpha	Carbon cycling	Polyphenol (Hydroxybenzoic acids) cycling	4-hydroxybenzoate conversion to benzoyl-coa	1.1.7.11	K04108
MFD02979.bin.1.10	MFD02979.bin.1.10_contig_115209_41	AF-O33819-F1-model_v4	3.311e-87	0.992	0.992	hcrA	4-hydroxybenzoyl-CoA reductase subunit alpha	Carbon cycling	Polyphenol (Hydroxybenzoic acids) cycling	4-hydroxybenzoate conversion to benzoyl-coa	1.1.7.11	K04108
MFD00731.bin.2.106	MFD00731.bin.2.106_contig_63692_126	AF-O33819-F1-model_v4	6.973e-99	0.941	0.993	hcrA	4-hydroxybenzoyl-CoA reductase subunit alpha	Carbon cycling	Polyphenol (Hydroxybenzoic acids) cycling	4-hydroxybenzoate conversion to benzoyl-coa	1.1.7.11	K04108
SRR11742962bin.64	SRR11742962bin.64_k141_477921_5	AF-O33819-F1-model_v4	1.66e-73	0.983	0.979	hcrA	4-hydroxybenzoyl-CoA reductase subunit alpha	Carbon cycling	Polyphenol (Hydroxybenzoic acids) cycling	4-hydroxybenzoate conversion to benzoyl-coa	1.1.7.11	K04108
SRR10360634bin.1	SRR10360634bin.1_k141_1672212_22	AF-O33819-F1-model_v4	3.061e-92	0.94	0.986	hcrA	4-hydroxybenzoyl-CoA reductase subunit alpha	Carbon cycling	Polyphenol (Hydroxybenzoic acids) cycling	4-hydroxybenzoate conversion to benzoyl-coa	1.1.7.11	K04108
innerS9rbin.5	innerS9rbin.5_k141_910899_39	AF-O33819-F1-model_v4	4.752e-68	0.983	0.962	hcrA	4-hydroxybenzoyl-CoA reductase subunit alpha	Carbon cycling	Polyphenol (Hydroxybenzoic acids) cycling	4-hydroxybenzoate conversion to benzoyl-coa	1.1.7.11	K04108
MFD04944.bin.2.54	MFD04944.bin.2.54_contig_25315_3460	AF-O33819-F1-model_v4	1.94e-83	0.997	0.988	hcrA	4-hydroxybenzoyl-CoA reductase subunit alpha	Carbon cycling	Polyphenol (Hydroxybenzoic acids) cycling	4-hydroxybenzoate conversion to benzoyl-coa	1.1.7.11	K04108
SRR8881006rbin.38	SRR8881006rbin.38_k141_970389_34	AF-O33819-F1-model_v4	3.731e-91	0.93	0.999	hcrA	4-hydroxybenzoyl-CoA reductase subunit alpha	Carbon cycling	Polyphenol (Hydroxybenzoic acids) cycling	4-hydroxybenzoate conversion to benzoyl-coa	1.1.7.11	K04108
MFD03399.bin.1.31	MFD03399.bin.1.31_contig_41640_35	AF-O33819-F1-model_v4	1.34e-78	0.991	0.997	hcrA	4-hydroxybenzoyl-CoA reductase subunit alpha	Carbon cycling	Polyphenol (Hydroxybenzoic acids) cycling	4-hydroxybenzoate conversion to benzoyl-coa	1.1.7.11	K04108
MFD09495.bin.1.19	MFD09495.bin.1.19_contig_660_397	AF-O33819-F1-model_v4	1.277e-78	0.988	0.993	hcrA	4-hydroxybenzoyl-CoA reductase subunit alpha	Carbon cycling	Polyphenol (Hydroxybenzoic acids) cycling	4-hydroxybenzoate conversion to benzoyl-coa	1.1.7.11	K04108
MFD09286.bin.1.255	MFD09286.bin.1.255_contig_9544_138	AF-O33819-F1-model_v4	8.594e-62	0.995	0.995	hcrA	4-hydroxybenzoyl-CoA reductase subunit alpha	Carbon cycling	Polyphenol (Hydroxybenzoic acids) cycling	4-hydroxybenzoate conversion to benzoyl-coa	1.1.7.11	K04108
MFD04944.bin.1.58	MFD04944.bin.1.58_contig_39006_51	AF-O33819-F1-model_v4	1.324e-80	0.983	0.995	hcrA	4-hydroxybenzoyl-CoA reductase subunit alpha	Carbon cycling	Polyphenol (Hydroxybenzoic acids) cycling	4-hydroxybenzoate conversion to benzoyl-coa	1.1.7.11	K04108
MFD05942.bin.1.38	MFD05942.bin.1.38_contig_5692_278	AF-O33819-F1-model_v4	2.912e-86	0.818	0.995	hcrA	4-hydroxybenzoyl-CoA reductase subunit alpha	Carbon cycling	Polyphenol (Hydroxybenzoic acids) cycling	4-hydroxybenzoate conversion to benzoyl-coa	1.1.7.11	K04108
SRR7093796rbin.6	SRR7093796rbin.6_k141_4164633_164	AF-O33819-F1-model_v4	4.139e-96	0.937	0.991	hcrA	4-hydroxybenzoyl-CoA reductase subunit alpha	Carbon cycling	Polyphenol (Hydroxybenzoic acids) cycling	4-hydroxybenzoate conversion to benzoyl-coa	1.1.7.11	K04108
MFD05377.bin.1.141	MFD05377.bin.1.141_contig_78290_56	AF-O33819-F1-model_v4	9.737e-77	0.986	0.992	hcrA	4-hydroxybenzoyl-CoA reductase subunit alpha	Carbon cycling	Polyphenol (Hydroxybenzoic acids) cycling	4-hydroxybenzoate conversion to benzoyl-coa	1.1.7.11	K04108
SRR11794808bin.21	SRR11794808bin.21_k141_110747_10	AF-O33819-F1-model_v4	1.922e-89	0.997	0.991	hcrA	4-hydroxybenzoyl-CoA reductase subunit alpha	Carbon cycling	Polyphenol (Hydroxybenzoic acids) cycling	4-hydroxybenzoate conversion to benzoyl-coa	1.1.7.11	K04108
S329bin.11	S329bin.11_k141_1890254_6	AF-O33819-F1-model_v4	1.203e-84	0.984	0.995	hcrA	4-hydroxybenzoyl-CoA reductase subunit alpha	Carbon cycling	Polyphenol (Hydroxybenzoic acids) cycling	4-hydroxybenzoate conversion to benzoyl-coa	1.1.7.11	K04108
SRR7003766rbin.32	SRR7003766rbin.32_k141_1710582_100	AF-O33819-F1-model_v4	4.843e-70	0.996	0.992	hcrA	4-hydroxybenzoyl-CoA reductase subunit alpha	Carbon cycling	Polyphenol (Hydroxybenzoic acids) cycling	4-hydroxybenzoate conversion to benzoyl-coa	1.1.7.11	K04108
MFD03066.bin.1.56	MFD03066.bin.1.56_contig_7346_81	AF-O33819-F1-model_v4	1.203e-85	0.996	0.999	hcrA	4-hydroxybenzoyl-CoA reductase subunit alpha	Carbon cycling	Polyphenol (Hydroxybenzoic acids) cycling	4-hydroxybenzoate conversion to benzoyl-coa	1.1.7.11	K04108
SRR10998558bin.2	SRR10998558bin.2_k141_1909800_28	AF-O33819-F1-model_v4	1.063e-88	0.942	0.999	hcrA	4-hydroxybenzoyl-CoA reductase subunit alpha	Carbon cycling	Polyphenol (Hydroxybenzoic acids) cycling	4-hydroxybenzoate conversion to benzoyl-coa	1.1.7.11	K04108
MFD09222.bin.1.238	MFD09222.bin.1.238_contig_140707_60	AF-O33819-F1-model_v4	1.314e-99	0.987	0.999	hcrA	4-hydroxybenzoyl-CoA reductase subunit alpha	Carbon cycling	Polyphenol (Hydroxybenzoic acids) cycling	4-hydroxybenzoate conversion to benzoyl-coa	1.1.7.11	K04108
MFD04716.bin.1.291	MFD04716.bin.1.291_contig_10971_1203	AF-O33819-F1-model_v4	3.046e-84	0.988	0.991	hcrA	4-hydroxybenzoyl-CoA reductase subunit alpha	Carbon cycling	Polyphenol (Hydroxybenzoic acids) cycling	4-hydroxybenzoate conversion to benzoyl-coa	1.1.7.11	K04108
MFD02979.bin.1.76	MFD02979.bin.1.76_contig_76429_442	AF-O33819-F1-model_v4	0	0.966	0.99	hcrA	4-hydroxybenzoyl-CoA reductase subunit alpha	Carbon cycling	Polyphenol (Hydroxybenzoic acids) cycling	4-hydroxybenzoate conversion to benzoyl-coa	1.1.7.11	K04108
MFD03975.bin.1.217	MFD03975.bin.1.217_contig_25252_41	AF-O33819-F1-model_v4	3.955e-85	0.994	0.996	hcrA	4-hydroxybenzoyl-CoA reductase subunit alpha	Carbon cycling	Polyphenol (Hydroxybenzoic acids) cycling	4-hydroxybenzoate conversion to benzoyl-coa	1.1.7.11	K04108
MFD00731.bin.1.214	MFD00731.bin.1.214_contig_13727_243	AF-O33819-F1-model_v4	3.839e-77	0.989	0.995	hcrA	4-hydroxybenzoyl-CoA reductase subunit alpha	Carbon cycling	Polyphenol (Hydroxybenzoic acids) cycling	4-hydroxybenzoate conversion to benzoyl-coa	1.1.7.11	K04108
SRR5195143rbin.22	SRR5195143rbin.22_k141_2355885_2	AF-O33819-F1-model_v4	4.229e-71	0.968	0.983	hcrA	4-hydroxybenzoyl-CoA reductase subunit alpha	Carbon cycling	Polyphenol (Hydroxybenzoic acids) cycling	4-hydroxybenzoate conversion to benzoyl-coa	1.1.7.11	K04108
SRR6266699rbin.7	SRR6266699rbin.7_k141_1605253_3	AF-O33819-F1-model_v4	3.119e-76	0.971	0.988	hcrA	4-hydroxybenzoyl-CoA reductase subunit alpha	Carbon cycling	Polyphenol (Hydroxybenzoic acids) cycling	4-hydroxybenzoate conversion to benzoyl-coa	1.1.7.11	K04108
MFD10071.bin.1.10	MFD10071.bin.1.10_contig_45535_331	AF-O33819-F1-model_v4	6.084e-99	0.936	0.992	hcrA	4-hydroxybenzoyl-CoA reductase subunit alpha	Carbon cycling	Polyphenol (Hydroxybenzoic acids) cycling	4-hydroxybenzoate conversion to benzoyl-coa	1.1.7.11	K04108
MFD04651.bin.1.151	MFD04651.bin.1.151_contig_1286_512	AF-O33819-F1-model_v4	4.123e-78	1	1	hcrA	4-hydroxybenzoyl-CoA reductase subunit alpha	Carbon cycling	Polyphenol (Hydroxybenzoic acids) cycling	4-hydroxybenzoate conversion to benzoyl-coa	1.1.7.11	K04108
MFD00822.bin.1.63	MFD00822.bin.1.63_contig_28186_927	AF-O33819-F1-model_v4	0	0.971	0.997	hcrA	4-hydroxybenzoyl-CoA reductase subunit alpha	Carbon cycling	Polyphenol (Hydroxybenzoic acids) cycling	4-hydroxybenzoate conversion to benzoyl-coa	1.1.7.11	K04108
MFD08691.bin.1.5	MFD08691.bin.1.5_contig_209419_45	AF-O33819-F1-model_v4	1.595e-87	0.995	0.993	hcrA	4-hydroxybenzoyl-CoA reductase subunit alpha	Carbon cycling	Polyphenol (Hydroxybenzoic acids) cycling	4-hydroxybenzoate conversion to benzoyl-coa	1.1.7.11	K04108
MFD09779.bin.3.448	MFD09779.bin.3.448_contig_5178_812	AF-O33819-F1-model_v4	0	0.961	0.99	hcrA	4-hydroxybenzoyl-CoA reductase subunit alpha	Carbon cycling	Polyphenol (Hydroxybenzoic acids) cycling	4-hydroxybenzoate conversion to benzoyl-coa	1.1.7.11	K04108
MFD03399.bin.1.4	MFD03399.bin.1.4_contig_187_2743	AF-O33819-F1-model_v4	4.763e-100	0.976	0.999	hcrA	4-hydroxybenzoyl-CoA reductase subunit alpha	Carbon cycling	Polyphenol (Hydroxybenzoic acids) cycling	4-hydroxybenzoate conversion to benzoyl-coa	1.1.7.11	K04108
MFD03399.bin.1.9	MFD03399.bin.1.9_contig_25522_754	AF-O33819-F1-model_v4	5.945e-99	0.937	0.996	hcrA	4-hydroxybenzoyl-CoA reductase subunit alpha	Carbon cycling	Polyphenol (Hydroxybenzoic acids) cycling	4-hydroxybenzoate conversion to benzoyl-coa	1.1.7.11	K04108
MFD01716.bin.1.49	MFD01716.bin.1.49_contig_24459_709	AF-O33819-F1-model_v4	0	0.99	0.999	hcrA	4-hydroxybenzoyl-CoA reductase subunit alpha	Carbon cycling	Polyphenol (Hydroxybenzoic acids) cycling	4-hydroxybenzoate conversion to benzoyl-coa	1.1.7.11	K04108
SRR11613357bin.57	SRR11613357bin.57_k141_4935627_16	AF-O33819-F1-model_v4	2.029e-71	0.999	0.995	hcrA	4-hydroxybenzoyl-CoA reductase subunit alpha	Carbon cycling	Polyphenol (Hydroxybenzoic acids) cycling	4-hydroxybenzoate conversion to benzoyl-coa	1.1.7.11	K04108
MFD04967.bin.1.138	MFD04967.bin.1.138_contig_5168_646	AF-O33819-F1-model_v4	1.552e-71	0.985	0.986	hcrA	4-hydroxybenzoyl-CoA reductase subunit alpha	Carbon cycling	Polyphenol (Hydroxybenzoic acids) cycling	4-hydroxybenzoate conversion to benzoyl-coa	1.1.7.11	K04108
SRR11614242bin.48	SRR11614242bin.48_k141_206434_19	AF-O33819-F1-model_v4	2.773e-96	0.958	0.995	hcrA	4-hydroxybenzoyl-CoA reductase subunit alpha	Carbon cycling	Polyphenol (Hydroxybenzoic acids) cycling	4-hydroxybenzoate conversion to benzoyl-coa	1.1.7.11	K04108
SRR11742962bin.46	SRR11742962bin.46_k141_697094_39	AF-O33819-F1-model_v4	1.429e-77	0.99	0.984	hcrA	4-hydroxybenzoyl-CoA reductase subunit alpha	Carbon cycling	Polyphenol (Hydroxybenzoic acids) cycling	4-hydroxybenzoate conversion to benzoyl-coa	1.1.7.11	K04108
MFD08416.bin.1.86	MFD08416.bin.1.86_contig_6357_505	AF-O33819-F1-model_v4	2.5e-95	0.941	0.999	hcrA	4-hydroxybenzoyl-CoA reductase subunit alpha	Carbon cycling	Polyphenol (Hydroxybenzoic acids) cycling	4-hydroxybenzoate conversion to benzoyl-coa	1.1.7.11	K04108
MFD05705.bin.1.164	MFD05705.bin.1.164_contig_4_1738	AF-O33819-F1-model_v4	2.219e-79	0.999	0.991	hcrA	4-hydroxybenzoyl-CoA reductase subunit alpha	Carbon cycling	Polyphenol (Hydroxybenzoic acids) cycling	4-hydroxybenzoate conversion to benzoyl-coa	1.1.7.11	K04108
MFD03399.bin.1.6	MFD03399.bin.1.6_contig_32181_125	AF-O33819-F1-model_v4	3.445e-77	0.991	0.997	hcrA	4-hydroxybenzoyl-CoA reductase subunit alpha	Carbon cycling	Polyphenol (Hydroxybenzoic acids) cycling	4-hydroxybenzoate conversion to benzoyl-coa	1.1.7.11	K04108
SRR10376087bin.127	SRR10376087bin.127_k141_2944614_27	AF-O33819-F1-model_v4	4.97e-94	0.96	0.995	hcrA	4-hydroxybenzoyl-CoA reductase subunit alpha	Carbon cycling	Polyphenol (Hydroxybenzoic acids) cycling	4-hydroxybenzoate conversion to benzoyl-coa	1.1.7.11	K04108
MFD05502.bin.1.136	MFD05502.bin.1.136_contig_6810_177	AF-O33819-F1-model_v4	2.305e-76	0.976	0.988	hcrA	4-hydroxybenzoyl-CoA reductase subunit alpha	Carbon cycling	Polyphenol (Hydroxybenzoic acids) cycling	4-hydroxybenzoate conversion to benzoyl-coa	1.1.7.11	K04108
SRR8544467rbin.35	SRR8544467rbin.35_k141_2847936_15	AF-O33819-F1-model_v4	1.972e-84	0.901	0.996	hcrA	4-hydroxybenzoyl-CoA reductase subunit alpha	Carbon cycling	Polyphenol (Hydroxybenzoic acids) cycling	4-hydroxybenzoate conversion to benzoyl-coa	1.1.7.11	K04108
MFD04944.bin.2.54	MFD04944.bin.2.54_contig_16567_332	AF-O33819-F1-model_v4	3.086e-78	0.996	0.988	hcrA	4-hydroxybenzoyl-CoA reductase subunit alpha	Carbon cycling	Polyphenol (Hydroxybenzoic acids) cycling	4-hydroxybenzoate conversion to benzoyl-coa	1.1.7.11	K04108
MFD05684.bin.1.350	MFD05684.bin.1.350_contig_45118_26	AF-O33819-F1-model_v4	6.028e-81	0.996	0.986	hcrA	4-hydroxybenzoyl-CoA reductase subunit alpha	Carbon cycling	Polyphenol (Hydroxybenzoic acids) cycling	4-hydroxybenzoate conversion to benzoyl-coa	1.1.7.11	K04108
SRR5882724rbin.27	SRR5882724rbin.27_k141_2833532_49	AF-O33819-F1-model_v4	7.68e-90	0.945	0.997	hcrA	4-hydroxybenzoyl-CoA reductase subunit alpha	Carbon cycling	Polyphenol (Hydroxybenzoic acids) cycling	4-hydroxybenzoate conversion to benzoyl-coa	1.1.7.11	K04108
MFD04434.bin.1.123	MFD04434.bin.1.123_contig_5317_287	AF-O33819-F1-model_v4	1.182e-77	0.999	0.996	hcrA	4-hydroxybenzoyl-CoA reductase subunit alpha	Carbon cycling	Polyphenol (Hydroxybenzoic acids) cycling	4-hydroxybenzoate conversion to benzoyl-coa	1.1.7.11	K04108
SRR5581483rbin.58	SRR5581483rbin.58_k141_1471257_129	AF-O33819-F1-model_v4	0	0.99	0.999	hcrA	4-hydroxybenzoyl-CoA reductase subunit alpha	Carbon cycling	Polyphenol (Hydroxybenzoic acids) cycling	4-hydroxybenzoate conversion to benzoyl-coa	1.1.7.11	K04108
MFD09212.bin.1.217	MFD09212.bin.1.217_contig_268_416	AF-O33819-F1-model_v4	1.749e-89	0.943	0.997	hcrA	4-hydroxybenzoyl-CoA reductase subunit alpha	Carbon cycling	Polyphenol (Hydroxybenzoic acids) cycling	4-hydroxybenzoate conversion to benzoyl-coa	1.1.7.11	K04108
ERR1051325rbin.14	ERR1051325rbin.14_k141_1389942_1	AF-O33819-F1-model_v4	4.582e-86	1	0.9	hcrA	4-hydroxybenzoyl-CoA reductase subunit alpha	Carbon cycling	Polyphenol (Hydroxybenzoic acids) cycling	4-hydroxybenzoate conversion to benzoyl-coa	1.1.7.11	K04108
SRR5579884rbin.39	SRR5579884rbin.39_k141_582439_166	AF-O33819-F1-model_v4	7.051e-78	0.988	1	hcrA	4-hydroxybenzoyl-CoA reductase subunit alpha	Carbon cycling	Polyphenol (Hydroxybenzoic acids) cycling	4-hydroxybenzoate conversion to benzoyl-coa	1.1.7.11	K04108
MFD03323.bin.1.124	MFD03323.bin.1.124_contig_35958_25	AF-O33819-F1-model_v4	2.589e-85	0.995	0.997	hcrA	4-hydroxybenzoyl-CoA reductase subunit alpha	Carbon cycling	Polyphenol (Hydroxybenzoic acids) cycling	4-hydroxybenzoate conversion to benzoyl-coa	1.1.7.11	K04108
MFD05841.bin.1.21	MFD05841.bin.1.21_contig_114255_25	AF-O33819-F1-model_v4	2.427e-82	0.999	0.993	hcrA	4-hydroxybenzoyl-CoA reductase subunit alpha	Carbon cycling	Polyphenol (Hydroxybenzoic acids) cycling	4-hydroxybenzoate conversion to benzoyl-coa	1.1.7.11	K04108
SRR5579884rbin.39	SRR5579884rbin.39_k141_315618_80	AF-O33819-F1-model_v4	7.755e-80	0.997	0.991	hcrA	4-hydroxybenzoyl-CoA reductase subunit alpha	Carbon cycling	Polyphenol (Hydroxybenzoic acids) cycling	4-hydroxybenzoate conversion to benzoyl-coa	1.1.7.11	K04108
SRR3989430rbin.43	SRR3989430rbin.43_k141_3520128_1	AF-O33819-F1-model_v4	5.024e-95	0.999	0.991	hcrA	4-hydroxybenzoyl-CoA reductase subunit alpha	Carbon cycling	Polyphenol (Hydroxybenzoic acids) cycling	4-hydroxybenzoate conversion to benzoyl-coa	1.1.7.11	K04108
SRR5579883rbin.54	SRR5579883rbin.54_k141_503851_27	AF-O33819-F1-model_v4	3.637e-74	0.993	0.999	hcrA	4-hydroxybenzoyl-CoA reductase subunit alpha	Carbon cycling	Polyphenol (Hydroxybenzoic acids) cycling	4-hydroxybenzoate conversion to benzoyl-coa	1.1.7.11	K04108
MFD04428.bin.1.72	MFD04428.bin.1.72_contig_94341_106	AF-O33819-F1-model_v4	0	0.991	1	hcrA	4-hydroxybenzoyl-CoA reductase subunit alpha	Carbon cycling	Polyphenol (Hydroxybenzoic acids) cycling	4-hydroxybenzoate conversion to benzoyl-coa	1.1.7.11	K04108
SRR9009773bin.229	SRR9009773bin.229_k141_9153365_71	AF-O33819-F1-model_v4	2.89e-89	0.951	0.991	hcrA	4-hydroxybenzoyl-CoA reductase subunit alpha	Carbon cycling	Polyphenol (Hydroxybenzoic acids) cycling	4-hydroxybenzoate conversion to benzoyl-coa	1.1.7.11	K04108
MFD03726.bin.1.208	MFD03726.bin.1.208_contig_74971_358	AF-O33819-F1-model_v4	2.677e-88	0.915	0.996	hcrA	4-hydroxybenzoyl-CoA reductase subunit alpha	Carbon cycling	Polyphenol (Hydroxybenzoic acids) cycling	4-hydroxybenzoate conversion to benzoyl-coa	1.1.7.11	K04108
S56rbin.9	S56rbin.9_k141_1632315_5	AF-O33819-F1-model_v4	1.729e-79	0.989	0.987	hcrA	4-hydroxybenzoyl-CoA reductase subunit alpha	Carbon cycling	Polyphenol (Hydroxybenzoic acids) cycling	4-hydroxybenzoate conversion to benzoyl-coa	1.1.7.11	K04108
SRR4030068rbin.73	SRR4030068rbin.73_k141_1080737_5	AF-O33819-F1-model_v4	5.255e-91	0.942	0.996	hcrA	4-hydroxybenzoyl-CoA reductase subunit alpha	Carbon cycling	Polyphenol (Hydroxybenzoic acids) cycling	4-hydroxybenzoate conversion to benzoyl-coa	1.1.7.11	K04108
SRR11613400bin.20	SRR11613400bin.20_k141_2795404_4	AF-O33819-F1-model_v4	8.751e-94	0.947	0.999	hcrA	4-hydroxybenzoyl-CoA reductase subunit alpha	Carbon cycling	Polyphenol (Hydroxybenzoic acids) cycling	4-hydroxybenzoate conversion to benzoyl-coa	1.1.7.11	K04108
SRR11615638bin.17	SRR11615638bin.17_k141_1854103_5	AF-O33819-F1-model_v4	1.921e-89	1	1	hcrA	4-hydroxybenzoyl-CoA reductase subunit alpha	Carbon cycling	Polyphenol (Hydroxybenzoic acids) cycling	4-hydroxybenzoate conversion to benzoyl-coa	1.1.7.11	K04108
MFD04434.bin.1.33	MFD04434.bin.1.33_contig_33243_281	AF-O33819-F1-model_v4	3.626e-96	0.941	0.999	hcrA	4-hydroxybenzoyl-CoA reductase subunit alpha	Carbon cycling	Polyphenol (Hydroxybenzoic acids) cycling	4-hydroxybenzoate conversion to benzoyl-coa	1.1.7.11	K04108
SRR6266542rbin.40	SRR6266542rbin.40_k141_404144_46	AF-O33819-F1-model_v4	5.18e-92	0.961	0.993	hcrA	4-hydroxybenzoyl-CoA reductase subunit alpha	Carbon cycling	Polyphenol (Hydroxybenzoic acids) cycling	4-hydroxybenzoate conversion to benzoyl-coa	1.1.7.11	K04108
SRR9691047rbin.8	SRR9691047rbin.8_k141_517497_8	AF-O33819-F1-model_v4	1.268e-94	0.966	0.995	hcrA	4-hydroxybenzoyl-CoA reductase subunit alpha	Carbon cycling	Polyphenol (Hydroxybenzoic acids) cycling	4-hydroxybenzoate conversion to benzoyl-coa	1.1.7.11	K04108
MFD09222.bin.1.18	MFD09222.bin.1.18_contig_129188_62	AF-O33819-F1-model_v4	6.002e-80	0.979	0.996	hcrA	4-hydroxybenzoyl-CoA reductase subunit alpha	Carbon cycling	Polyphenol (Hydroxybenzoic acids) cycling	4-hydroxybenzoate conversion to benzoyl-coa	1.1.7.11	K04108
SRR5271165rbin.11	SRR5271165rbin.11_k141_1587128_57	AF-O33819-F1-model_v4	8.446e-91	0.934	0.996	hcrA	4-hydroxybenzoyl-CoA reductase subunit alpha	Carbon cycling	Polyphenol (Hydroxybenzoic acids) cycling	4-hydroxybenzoate conversion to benzoyl-coa	1.1.7.11	K04108
SRR7882662rbin.21	SRR7882662rbin.21_k141_336753_11	AF-O33819-F1-model_v4	1.417e-83	0.995	0.993	hcrA	4-hydroxybenzoyl-CoA reductase subunit alpha	Carbon cycling	Polyphenol (Hydroxybenzoic acids) cycling	4-hydroxybenzoate conversion to benzoyl-coa	1.1.7.11	K04108
ERR4661004rbin.3	ERR4661004rbin.3_k141_60213_7	AF-O33819-F1-model_v4	1.485e-94	0.938	0.993	hcrA	4-hydroxybenzoyl-CoA reductase subunit alpha	Carbon cycling	Polyphenol (Hydroxybenzoic acids) cycling	4-hydroxybenzoate conversion to benzoyl-coa	1.1.7.11	K04108
SRR8554485rbin.46	SRR8554485rbin.46_k141_12720_21	AF-O33819-F1-model_v4	4.989e-82	0.979	0.997	hcrA	4-hydroxybenzoyl-CoA reductase subunit alpha	Carbon cycling	Polyphenol (Hydroxybenzoic acids) cycling	4-hydroxybenzoate conversion to benzoyl-coa	1.1.7.11	K04108
SRR7882662rbin.114	SRR7882662rbin.114_k141_368084_9	AF-O33819-F1-model_v4	2.86e-75	0.983	0.999	hcrA	4-hydroxybenzoyl-CoA reductase subunit alpha	Carbon cycling	Polyphenol (Hydroxybenzoic acids) cycling	4-hydroxybenzoate conversion to benzoyl-coa	1.1.7.11	K04108
SRR8879137rbin.51	SRR8879137rbin.51_k141_418391_39	AF-O33819-F1-model_v4	3.189e-97	0.99	0.999	hcrA	4-hydroxybenzoyl-CoA reductase subunit alpha	Carbon cycling	Polyphenol (Hydroxybenzoic acids) cycling	4-hydroxybenzoate conversion to benzoyl-coa	1.1.7.11	K04108
MFD03899.bin.1.233	MFD03899.bin.1.233_contig_13312_1003	AF-O33819-F1-model_v4	3.686e-86	0.993	0.999	hcrA	4-hydroxybenzoyl-CoA reductase subunit alpha	Carbon cycling	Polyphenol (Hydroxybenzoic acids) cycling	4-hydroxybenzoate conversion to benzoyl-coa	1.1.7.11	K04108
MFD00822.bin.1.4	MFD00822.bin.1.4_contig_24547_137	AF-O33819-F1-model_v4	1.007e-78	0.996	1	hcrA	4-hydroxybenzoyl-CoA reductase subunit alpha	Carbon cycling	Polyphenol (Hydroxybenzoic acids) cycling	4-hydroxybenzoate conversion to benzoyl-coa	1.1.7.11	K04108
MFD04944.bin.2.54	MFD04944.bin.2.54_contig_42673_654	AF-O33819-F1-model_v4	1.372e-90	0.996	0.999	hcrA	4-hydroxybenzoyl-CoA reductase subunit alpha	Carbon cycling	Polyphenol (Hydroxybenzoic acids) cycling	4-hydroxybenzoate conversion to benzoyl-coa	1.1.7.11	K04108
MFD02242.bin.1.331	MFD02242.bin.1.331_contig_36781_32	AF-O33819-F1-model_v4	7.173e-71	0.995	0.988	hcrA	4-hydroxybenzoyl-CoA reductase subunit alpha	Carbon cycling	Polyphenol (Hydroxybenzoic acids) cycling	4-hydroxybenzoate conversion to benzoyl-coa	1.1.7.11	K04108
SRR8438992rbin.16	SRR8438992rbin.16_k141_226609_13	AF-O33819-F1-model_v4	2.538e-92	0.929	0.993	hcrA	4-hydroxybenzoyl-CoA reductase subunit alpha	Carbon cycling	Polyphenol (Hydroxybenzoic acids) cycling	4-hydroxybenzoate conversion to benzoyl-coa	1.1.7.11	K04108
MFD05377.bin.1.56	MFD05377.bin.1.56_contig_58973_2229	AF-O33819-F1-model_v4	2.973e-67	0.936	0.984	hcrA	4-hydroxybenzoyl-CoA reductase subunit alpha	Carbon cycling	Polyphenol (Hydroxybenzoic acids) cycling	4-hydroxybenzoate conversion to benzoyl-coa	1.1.7.11	K04108
SRR11719863bin.14	SRR11719863bin.14_k141_108839_9	AF-O33819-F1-model_v4	5.66e-75	0.99	0.988	hcrA	4-hydroxybenzoyl-CoA reductase subunit alpha	Carbon cycling	Polyphenol (Hydroxybenzoic acids) cycling	4-hydroxybenzoate conversion to benzoyl-coa	1.1.7.11	K04108
SRR8861596bin.27	SRR8861596bin.27_k141_1737623_5	AF-O33819-F1-model_v4	3.282e-76	1	1	hcrA	4-hydroxybenzoyl-CoA reductase subunit alpha	Carbon cycling	Polyphenol (Hydroxybenzoic acids) cycling	4-hydroxybenzoate conversion to benzoyl-coa	1.1.7.11	K04108
SRR5437773rbin.16	SRR5437773rbin.16_k141_2940709_6	AF-O33819-F1-model_v4	1.777e-86	0.999	0.997	hcrA	4-hydroxybenzoyl-CoA reductase subunit alpha	Carbon cycling	Polyphenol (Hydroxybenzoic acids) cycling	4-hydroxybenzoate conversion to benzoyl-coa	1.1.7.11	K04108
MFD05377.bin.2.34	MFD05377.bin.2.34_contig_39235_160	AF-O33819-F1-model_v4	0	0.988	0.999	hcrA	4-hydroxybenzoyl-CoA reductase subunit alpha	Carbon cycling	Polyphenol (Hydroxybenzoic acids) cycling	4-hydroxybenzoate conversion to benzoyl-coa	1.1.7.11	K04108
MFD03346.bin.1.51	MFD03346.bin.1.51_contig_47120_84	AF-O33819-F1-model_v4	7.528e-85	0.921	0.999	hcrA	4-hydroxybenzoyl-CoA reductase subunit alpha	Carbon cycling	Polyphenol (Hydroxybenzoic acids) cycling	4-hydroxybenzoate conversion to benzoyl-coa	1.1.7.11	K04108
SRR7042373rbin.8	SRR7042373rbin.8_k141_1533897_2	AF-O33819-F1-model_v4	2.292e-71	0.992	0.999	hcrA	4-hydroxybenzoyl-CoA reductase subunit alpha	Carbon cycling	Polyphenol (Hydroxybenzoic acids) cycling	4-hydroxybenzoate conversion to benzoyl-coa	1.1.7.11	K04108
MFD01716.bin.1.99	MFD01716.bin.1.99_contig_11317_17	AF-O33819-F1-model_v4	0	0.983	0.995	hcrA	4-hydroxybenzoyl-CoA reductase subunit alpha	Carbon cycling	Polyphenol (Hydroxybenzoic acids) cycling	4-hydroxybenzoate conversion to benzoyl-coa	1.1.7.11	K04108
SRR7882662rbin.21	SRR7882662rbin.21_k141_410127_88	AF-O33819-F1-model_v4	6.079e-78	0.996	0.987	hcrA	4-hydroxybenzoyl-CoA reductase subunit alpha	Carbon cycling	Polyphenol (Hydroxybenzoic acids) cycling	4-hydroxybenzoate conversion to benzoyl-coa	1.1.7.11	K04108
MFD00032.bin.1.90	MFD00032.bin.1.90_contig_7473_177	AF-O33819-F1-model_v4	6.009e-82	0.973	0.992	hcrA	4-hydroxybenzoyl-CoA reductase subunit alpha	Carbon cycling	Polyphenol (Hydroxybenzoic acids) cycling	4-hydroxybenzoate conversion to benzoyl-coa	1.1.7.11	K04108
MFD05705.bin.1.159	MFD05705.bin.1.159_contig_64168_44	AF-O33819-F1-model_v4	0	0.987	0.999	hcrA	4-hydroxybenzoyl-CoA reductase subunit alpha	Carbon cycling	Polyphenol (Hydroxybenzoic acids) cycling	4-hydroxybenzoate conversion to benzoyl-coa	1.1.7.11	K04108
SRR5207248rbin.11	SRR5207248rbin.11_k141_3375974_69	AF-O33819-F1-model_v4	1.635e-94	0.938	0.993	hcrA	4-hydroxybenzoyl-CoA reductase subunit alpha	Carbon cycling	Polyphenol (Hydroxybenzoic acids) cycling	4-hydroxybenzoate conversion to benzoyl-coa	1.1.7.11	K04108
SRR3402030rbin.4	SRR3402030rbin.4_k141_67054_3	AF-O33819-F1-model_v4	5.941e-73	0.968	0.983	hcrA	4-hydroxybenzoyl-CoA reductase subunit alpha	Carbon cycling	Polyphenol (Hydroxybenzoic acids) cycling	4-hydroxybenzoate conversion to benzoyl-coa	1.1.7.11	K04108
SRR11836411bin.58	SRR11836411bin.58_k141_935680_33	AF-O33819-F1-model_v4	8.171e-86	0.943	0.986	hcrA	4-hydroxybenzoyl-CoA reductase subunit alpha	Carbon cycling	Polyphenol (Hydroxybenzoic acids) cycling	4-hydroxybenzoate conversion to benzoyl-coa	1.1.7.11	K04108
MFD00962.bin.2.1	MFD00962.bin.2.1_contig_31869_87	AF-O33819-F1-model_v4	2.004e-85	0.984	0.984	hcrA	4-hydroxybenzoyl-CoA reductase subunit alpha	Carbon cycling	Polyphenol (Hydroxybenzoic acids) cycling	4-hydroxybenzoate conversion to benzoyl-coa	1.1.7.11	K04108
SRR5579862rbin.10	SRR5579862rbin.10_k141_864623_31	AF-O33819-F1-model_v4	3.301e-100	0.988	0.997	hcrA	4-hydroxybenzoyl-CoA reductase subunit alpha	Carbon cycling	Polyphenol (Hydroxybenzoic acids) cycling	4-hydroxybenzoate conversion to benzoyl-coa	1.1.7.11	K04108
MFD02416.bin.1.374	MFD02416.bin.1.374_contig_30574_380	AF-O33819-F1-model_v4	3.437e-75	0.999	0.991	hcrA	4-hydroxybenzoyl-CoA reductase subunit alpha	Carbon cycling	Polyphenol (Hydroxybenzoic acids) cycling	4-hydroxybenzoate conversion to benzoyl-coa	1.1.7.11	K04108
MFD00031.bin.1.1	MFD00031.bin.1.1_contig_932_279	AF-O33819-F1-model_v4	2.132e-78	0.992	0.997	hcrA	4-hydroxybenzoyl-CoA reductase subunit alpha	Carbon cycling	Polyphenol (Hydroxybenzoic acids) cycling	4-hydroxybenzoate conversion to benzoyl-coa	1.1.7.11	K04108
MFD04935.bin.3.316	MFD04935.bin.3.316_contig_32542_68	AF-O33819-F1-model_v4	1.246e-67	0.965	0.995	hcrA	4-hydroxybenzoyl-CoA reductase subunit alpha	Carbon cycling	Polyphenol (Hydroxybenzoic acids) cycling	4-hydroxybenzoate conversion to benzoyl-coa	1.1.7.11	K04108
MFD09222.bin.1.118	MFD09222.bin.1.118_contig_168039_56	AF-O33819-F1-model_v4	2.855e-96	0.914	0.999	hcrA	4-hydroxybenzoyl-CoA reductase subunit alpha	Carbon cycling	Polyphenol (Hydroxybenzoic acids) cycling	4-hydroxybenzoate conversion to benzoyl-coa	1.1.7.11	K04108
MFD01476.bin.1.214	MFD01476.bin.1.214_contig_21189_22	AF-O33819-F1-model_v4	6.702e-87	0.999	0.995	hcrA	4-hydroxybenzoyl-CoA reductase subunit alpha	Carbon cycling	Polyphenol (Hydroxybenzoic acids) cycling	4-hydroxybenzoate conversion to benzoyl-coa	1.1.7.11	K04108
MFD01721.bin.1.380	MFD01721.bin.1.380_contig_2095_1589	AF-O33819-F1-model_v4	0	0.985	1	hcrA	4-hydroxybenzoyl-CoA reductase subunit alpha	Carbon cycling	Polyphenol (Hydroxybenzoic acids) cycling	4-hydroxybenzoate conversion to benzoyl-coa	1.1.7.11	K04108
MFD02242.bin.1.226	MFD02242.bin.1.226_contig_1943_681	AF-O33819-F1-model_v4	1.394e-53	0.864	0.893	hcrA	4-hydroxybenzoyl-CoA reductase subunit alpha	Carbon cycling	Polyphenol (Hydroxybenzoic acids) cycling	4-hydroxybenzoate conversion to benzoyl-coa	1.1.7.11	K04108
MFD05705.bin.1.209	MFD05705.bin.1.209_contig_57618_170	AF-O33819-F1-model_v4	0	0.991	1	hcrA	4-hydroxybenzoyl-CoA reductase subunit alpha	Carbon cycling	Polyphenol (Hydroxybenzoic acids) cycling	4-hydroxybenzoate conversion to benzoyl-coa	1.1.7.11	K04108
MFD05512.bin.1.162	MFD05512.bin.1.162_contig_56201_301	AF-O33819-F1-model_v4	4.342e-96	0.94	0.993	hcrA	4-hydroxybenzoyl-CoA reductase subunit alpha	Carbon cycling	Polyphenol (Hydroxybenzoic acids) cycling	4-hydroxybenzoate conversion to benzoyl-coa	1.1.7.11	K04108
SRR3985384rbin.2	SRR3985384rbin.2_k141_357657_133	AF-O33819-F1-model_v4	7.06e-76	0.978	0.988	hcrA	4-hydroxybenzoyl-CoA reductase subunit alpha	Carbon cycling	Polyphenol (Hydroxybenzoic acids) cycling	4-hydroxybenzoate conversion to benzoyl-coa	1.1.7.11	K04108
MFD02840.bin.1.220	MFD02840.bin.1.220_contig_18251_222	AF-O33819-F1-model_v4	1.342e-90	0.938	0.995	hcrA	4-hydroxybenzoyl-CoA reductase subunit alpha	Carbon cycling	Polyphenol (Hydroxybenzoic acids) cycling	4-hydroxybenzoate conversion to benzoyl-coa	1.1.7.11	K04108
SRR10948380bin.1	SRR10948380bin.1_k141_288630_1	AF-O33819-F1-model_v4	6.719e-71	0.927	0.801	hcrA	4-hydroxybenzoyl-CoA reductase subunit alpha	Carbon cycling	Polyphenol (Hydroxybenzoic acids) cycling	4-hydroxybenzoate conversion to benzoyl-coa	1.1.7.11	K04108
SRR11742962bin.30	SRR11742962bin.30_k141_704373_2	AF-O33819-F1-model_v4	5.263e-88	0.945	0.997	hcrA	4-hydroxybenzoyl-CoA reductase subunit alpha	Carbon cycling	Polyphenol (Hydroxybenzoic acids) cycling	4-hydroxybenzoate conversion to benzoyl-coa	1.1.7.11	K04108
SRR9691048rbin.21	SRR9691048rbin.21_k141_81679_9	AF-O33819-F1-model_v4	1.73e-75	0.986	0.987	hcrA	4-hydroxybenzoyl-CoA reductase subunit alpha	Carbon cycling	Polyphenol (Hydroxybenzoic acids) cycling	4-hydroxybenzoate conversion to benzoyl-coa	1.1.7.11	K04108
MFD00962.bin.1.253	MFD00962.bin.1.253_contig_45515_58	AF-O33819-F1-model_v4	3.641e-78	0.982	0.995	hcrA	4-hydroxybenzoyl-CoA reductase subunit alpha	Carbon cycling	Polyphenol (Hydroxybenzoic acids) cycling	4-hydroxybenzoate conversion to benzoyl-coa	1.1.7.11	K04108
MFD02416.bin.1.343	MFD02416.bin.1.343_contig_49072_788	AF-O33819-F1-model_v4	2.777e-69	0.976	0.858	hcrA	4-hydroxybenzoyl-CoA reductase subunit alpha	Carbon cycling	Polyphenol (Hydroxybenzoic acids) cycling	4-hydroxybenzoate conversion to benzoyl-coa	1.1.7.11	K04108
MFD01231.bin.1.33	MFD01231.bin.1.33_contig_11446_316	AF-O33819-F1-model_v4	2.579e-68	0.96	0.997	hcrA	4-hydroxybenzoyl-CoA reductase subunit alpha	Carbon cycling	Polyphenol (Hydroxybenzoic acids) cycling	4-hydroxybenzoate conversion to benzoyl-coa	1.1.7.11	K04108
SRR9691032rbin.6	SRR9691032rbin.6_k141_351196_63	AF-O33819-F1-model_v4	9.843e-86	0.947	0.986	hcrA	4-hydroxybenzoyl-CoA reductase subunit alpha	Carbon cycling	Polyphenol (Hydroxybenzoic acids) cycling	4-hydroxybenzoate conversion to benzoyl-coa	1.1.7.11	K04108
MFD09267.bin.1.321	MFD09267.bin.1.321_contig_148207_7	AF-O33819-F1-model_v4	1.007e-81	0.987	0.996	hcrA	4-hydroxybenzoyl-CoA reductase subunit alpha	Carbon cycling	Polyphenol (Hydroxybenzoic acids) cycling	4-hydroxybenzoate conversion to benzoyl-coa	1.1.7.11	K04108
MFD04463.bin.1.295	MFD04463.bin.1.295_contig_7201_1114	AF-O33819-F1-model_v4	5.393e-80	0.992	0.999	hcrA	4-hydroxybenzoyl-CoA reductase subunit alpha	Carbon cycling	Polyphenol (Hydroxybenzoic acids) cycling	4-hydroxybenzoate conversion to benzoyl-coa	1.1.7.11	K04108
SRR5579871rbin.11	SRR5579871rbin.11_k141_21169_37	AF-O33819-F1-model_v4	4.58e-99	1	1	hcrA	4-hydroxybenzoyl-CoA reductase subunit alpha	Carbon cycling	Polyphenol (Hydroxybenzoic acids) cycling	4-hydroxybenzoate conversion to benzoyl-coa	1.1.7.11	K04108
MFD04212.bin.1.138	MFD04212.bin.1.138_contig_6281_23	AF-O33819-F1-model_v4	1.616e-92	0.92	0.99	hcrA	4-hydroxybenzoyl-CoA reductase subunit alpha	Carbon cycling	Polyphenol (Hydroxybenzoic acids) cycling	4-hydroxybenzoate conversion to benzoyl-coa	1.1.7.11	K04108
MFD09779.bin.1.64	MFD09779.bin.1.64_contig_5603_2464	AF-O33819-F1-model_v4	2.146e-81	0.991	0.999	hcrA	4-hydroxybenzoyl-CoA reductase subunit alpha	Carbon cycling	Polyphenol (Hydroxybenzoic acids) cycling	4-hydroxybenzoate conversion to benzoyl-coa	1.1.7.11	K04108
MFD09286.bin.1.185	MFD09286.bin.1.185_contig_48213_216	AF-O33819-F1-model_v4	8.701e-85	0.934	0.996	hcrA	4-hydroxybenzoyl-CoA reductase subunit alpha	Carbon cycling	Polyphenol (Hydroxybenzoic acids) cycling	4-hydroxybenzoate conversion to benzoyl-coa	1.1.7.11	K04108
MFD02579.bin.1.14	MFD02579.bin.1.14_contig_2736_914	AF-O33819-F1-model_v4	1.593e-80	0.989	0.987	hcrA	4-hydroxybenzoyl-CoA reductase subunit alpha	Carbon cycling	Polyphenol (Hydroxybenzoic acids) cycling	4-hydroxybenzoate conversion to benzoyl-coa	1.1.7.11	K04108
SRR8554501rbin.51	SRR8554501rbin.51_k141_876258_8	AF-O33819-F1-model_v4	2.414e-90	0.929	0.992	hcrA	4-hydroxybenzoyl-CoA reductase subunit alpha	Carbon cycling	Polyphenol (Hydroxybenzoic acids) cycling	4-hydroxybenzoate conversion to benzoyl-coa	1.1.7.11	K04108
MFD03346.bin.1.13	MFD03346.bin.1.13_contig_7541_3326	AF-O33819-F1-model_v4	8.181e-98	0.94	0.992	hcrA	4-hydroxybenzoyl-CoA reductase subunit alpha	Carbon cycling	Polyphenol (Hydroxybenzoic acids) cycling	4-hydroxybenzoate conversion to benzoyl-coa	1.1.7.11	K04108
MFD01828.bin.1.14	MFD01828.bin.1.14_contig_24455_25	AF-O33819-F1-model_v4	5.785e-97	0.942	0.992	hcrA	4-hydroxybenzoyl-CoA reductase subunit alpha	Carbon cycling	Polyphenol (Hydroxybenzoic acids) cycling	4-hydroxybenzoate conversion to benzoyl-coa	1.1.7.11	K04108
MFD00008.bin.1.116	MFD00008.bin.1.116_contig_22156_54	AF-O33819-F1-model_v4	1.77e-68	0.902	0.974	hcrA	4-hydroxybenzoyl-CoA reductase subunit alpha	Carbon cycling	Polyphenol (Hydroxybenzoic acids) cycling	4-hydroxybenzoate conversion to benzoyl-coa	1.1.7.11	K04108
MFD05705.bin.1.30	MFD05705.bin.1.30_contig_7111_104	AF-O33819-F1-model_v4	0	0.992	0.999	hcrA	4-hydroxybenzoyl-CoA reductase subunit alpha	Carbon cycling	Polyphenol (Hydroxybenzoic acids) cycling	4-hydroxybenzoate conversion to benzoyl-coa	1.1.7.11	K04108
SRR5195129rbin.30	SRR5195129rbin.30_k141_1506775_2	AF-O33819-F1-model_v4	1.354e-72	0.992	0.947	hcrA	4-hydroxybenzoyl-CoA reductase subunit alpha	Carbon cycling	Polyphenol (Hydroxybenzoic acids) cycling	4-hydroxybenzoate conversion to benzoyl-coa	1.1.7.11	K04108
MFD05377.bin.1.113	MFD05377.bin.1.113_contig_103471_21	AF-O33819-F1-model_v4	9.583e-97	0.931	0.999	hcrA	4-hydroxybenzoyl-CoA reductase subunit alpha	Carbon cycling	Polyphenol (Hydroxybenzoic acids) cycling	4-hydroxybenzoate conversion to benzoyl-coa	1.1.7.11	K04108
MFD04463.bin.2.77	MFD04463.bin.2.77_contig_38586_47	AF-O33819-F1-model_v4	5.941e-77	0.997	0.97	hcrA	4-hydroxybenzoyl-CoA reductase subunit alpha	Carbon cycling	Polyphenol (Hydroxybenzoic acids) cycling	4-hydroxybenzoate conversion to benzoyl-coa	1.1.7.11	K04108
SRR10360620bin.14	SRR10360620bin.14_k141_1207468_12	AF-O33819-F1-model_v4	0	0.983	0.995	hcrA	4-hydroxybenzoyl-CoA reductase subunit alpha	Carbon cycling	Polyphenol (Hydroxybenzoic acids) cycling	4-hydroxybenzoate conversion to benzoyl-coa	1.1.7.11	K04108
MFD06229.bin.1.199	MFD06229.bin.1.199_contig_3914_152	AF-O33819-F1-model_v4	1.237e-77	0.997	0.97	hcrA	4-hydroxybenzoyl-CoA reductase subunit alpha	Carbon cycling	Polyphenol (Hydroxybenzoic acids) cycling	4-hydroxybenzoate conversion to benzoyl-coa	1.1.7.11	K04108
SRR7882662rbin.21	SRR7882662rbin.21_k141_417991_93	AF-O33819-F1-model_v4	5.062e-83	0.991	0.993	hcrA	4-hydroxybenzoyl-CoA reductase subunit alpha	Carbon cycling	Polyphenol (Hydroxybenzoic acids) cycling	4-hydroxybenzoate conversion to benzoyl-coa	1.1.7.11	K04108
MFD05512.bin.1.221	MFD05512.bin.1.221_contig_54659_65	AF-O33819-F1-model_v4	1.253e-68	0.94	0.984	hcrA	4-hydroxybenzoyl-CoA reductase subunit alpha	Carbon cycling	Polyphenol (Hydroxybenzoic acids) cycling	4-hydroxybenzoate conversion to benzoyl-coa	1.1.7.11	K04108
SRR12659399bin.13	SRR12659399bin.13_k141_5875116_9	AF-O33819-F1-model_v4	5.515e-85	0.982	0.993	hcrA	4-hydroxybenzoyl-CoA reductase subunit alpha	Carbon cycling	Polyphenol (Hydroxybenzoic acids) cycling	4-hydroxybenzoate conversion to benzoyl-coa	1.1.7.11	K04108
SRR8554643rbin.86	SRR8554643rbin.86_k141_218350_31	AF-O33819-F1-model_v4	6.287e-81	0.996	0.99	hcrA	4-hydroxybenzoyl-CoA reductase subunit alpha	Carbon cycling	Polyphenol (Hydroxybenzoic acids) cycling	4-hydroxybenzoate conversion to benzoyl-coa	1.1.7.11	K04108
MFD02832.bin.1.142	MFD02832.bin.1.142_contig_3423_411	AF-O33819-F1-model_v4	0	0.973	0.99	hcrA	4-hydroxybenzoyl-CoA reductase subunit alpha	Carbon cycling	Polyphenol (Hydroxybenzoic acids) cycling	4-hydroxybenzoate conversion to benzoyl-coa	1.1.7.11	K04108
MFD03399.bin.1.6	MFD03399.bin.1.6_contig_4229_327	AF-O33819-F1-model_v4	5.032e-77	0.997	0.999	hcrA	4-hydroxybenzoyl-CoA reductase subunit alpha	Carbon cycling	Polyphenol (Hydroxybenzoic acids) cycling	4-hydroxybenzoate conversion to benzoyl-coa	1.1.7.11	K04108
SRR1586309rbin.4	SRR1586309rbin.4_k141_5681_64	AF-O33819-F1-model_v4	1.126e-94	0.956	0.991	hcrA	4-hydroxybenzoyl-CoA reductase subunit alpha	Carbon cycling	Polyphenol (Hydroxybenzoic acids) cycling	4-hydroxybenzoate conversion to benzoyl-coa	1.1.7.11	K04108
SRR3990167rbin.69	SRR3990167rbin.69_k141_1106687_54	AF-O33819-F1-model_v4	5.277e-87	0.992	0.999	hcrA	4-hydroxybenzoyl-CoA reductase subunit alpha	Carbon cycling	Polyphenol (Hydroxybenzoic acids) cycling	4-hydroxybenzoate conversion to benzoyl-coa	1.1.7.11	K04108
MFD04716.bin.1.419	MFD04716.bin.1.419_contig_100171_23	AF-O33819-F1-model_v4	7.143e-95	0.999	0.996	hcrA	4-hydroxybenzoyl-CoA reductase subunit alpha	Carbon cycling	Polyphenol (Hydroxybenzoic acids) cycling	4-hydroxybenzoate conversion to benzoyl-coa	1.1.7.11	K04108
SRR2029815rbin.2	SRR2029815rbin.2_k141_77031_3	AF-O33819-F1-model_v4	9.731e-80	0.983	0.999	hcrA	4-hydroxybenzoyl-CoA reductase subunit alpha	Carbon cycling	Polyphenol (Hydroxybenzoic acids) cycling	4-hydroxybenzoate conversion to benzoyl-coa	1.1.7.11	K04108
MFD01476.bin.1.214	MFD01476.bin.1.214_contig_21187_182	AF-O33819-F1-model_v4	1.118e-93	0.996	0.992	hcrA	4-hydroxybenzoyl-CoA reductase subunit alpha	Carbon cycling	Polyphenol (Hydroxybenzoic acids) cycling	4-hydroxybenzoate conversion to benzoyl-coa	1.1.7.11	K04108
SRR6266542rbin.22	SRR6266542rbin.22_k141_211181_52	AF-O33819-F1-model_v4	2.283e-76	0.996	0.996	hcrA	4-hydroxybenzoyl-CoA reductase subunit alpha	Carbon cycling	Polyphenol (Hydroxybenzoic acids) cycling	4-hydroxybenzoate conversion to benzoyl-coa	1.1.7.11	K04108
MFD03899.bin.1.233	MFD03899.bin.1.233_contig_13312_83	AF-O33819-F1-model_v4	3.925e-77	0.962	0.923	hcrA	4-hydroxybenzoyl-CoA reductase subunit alpha	Carbon cycling	Polyphenol (Hydroxybenzoic acids) cycling	4-hydroxybenzoate conversion to benzoyl-coa	1.1.7.11	K04108
MFD02416.bin.1.391	MFD02416.bin.1.391_contig_26283_78	AF-O33819-F1-model_v4	1.026e-99	0.935	0.997	hcrA	4-hydroxybenzoyl-CoA reductase subunit alpha	Carbon cycling	Polyphenol (Hydroxybenzoic acids) cycling	4-hydroxybenzoate conversion to benzoyl-coa	1.1.7.11	K04108
MFD02579.bin.1.77	MFD02579.bin.1.77_contig_19885_109	AF-O33819-F1-model_v4	5.944e-97	0.94	0.997	hcrA	4-hydroxybenzoyl-CoA reductase subunit alpha	Carbon cycling	Polyphenol (Hydroxybenzoic acids) cycling	4-hydroxybenzoate conversion to benzoyl-coa	1.1.7.11	K04108
MFD03726.bin.2.46	MFD03726.bin.2.46_contig_23203_135	AF-O33819-F1-model_v4	5.028e-79	0.992	0.997	hcrA	4-hydroxybenzoyl-CoA reductase subunit alpha	Carbon cycling	Polyphenol (Hydroxybenzoic acids) cycling	4-hydroxybenzoate conversion to benzoyl-coa	1.1.7.11	K04108
SRR7882662rbin.114	SRR7882662rbin.114_k141_97628_19	AF-O33819-F1-model_v4	9.837e-81	0.999	0.99	hcrA	4-hydroxybenzoyl-CoA reductase subunit alpha	Carbon cycling	Polyphenol (Hydroxybenzoic acids) cycling	4-hydroxybenzoate conversion to benzoyl-coa	1.1.7.11	K04108
MFD06229.bin.1.60	MFD06229.bin.1.60_contig_24857_90	AF-O33819-F1-model_v4	0	0.987	1	hcrA	4-hydroxybenzoyl-CoA reductase subunit alpha	Carbon cycling	Polyphenol (Hydroxybenzoic acids) cycling	4-hydroxybenzoate conversion to benzoyl-coa	1.1.7.11	K04108
SRR12347823bin.10	SRR12347823bin.10_k141_455344_42	AF-O33819-F1-model_v4	1.789e-100	0.987	0.999	hcrA	4-hydroxybenzoyl-CoA reductase subunit alpha	Carbon cycling	Polyphenol (Hydroxybenzoic acids) cycling	4-hydroxybenzoate conversion to benzoyl-coa	1.1.7.11	K04108
SRR5579884rbin.39	SRR5579884rbin.39_k141_567712_338	AF-O33819-F1-model_v4	4.056e-81	0.999	0.988	hcrA	4-hydroxybenzoyl-CoA reductase subunit alpha	Carbon cycling	Polyphenol (Hydroxybenzoic acids) cycling	4-hydroxybenzoate conversion to benzoyl-coa	1.1.7.11	K04108
MFD06092.bin.1.246	MFD06092.bin.1.246_contig_17779_401	AF-O33819-F1-model_v4	2.895e-81	0.991	0.997	hcrA	4-hydroxybenzoyl-CoA reductase subunit alpha	Carbon cycling	Polyphenol (Hydroxybenzoic acids) cycling	4-hydroxybenzoate conversion to benzoyl-coa	1.1.7.11	K04108
SRR5195115rbin.12	SRR5195115rbin.12_k141_2019418_4	AF-O33819-F1-model_v4	4.754e-89	0.89	0.997	hcrA	4-hydroxybenzoyl-CoA reductase subunit alpha	Carbon cycling	Polyphenol (Hydroxybenzoic acids) cycling	4-hydroxybenzoate conversion to benzoyl-coa	1.1.7.11	K04108
MFD09964.bin.1.174	MFD09964.bin.1.174_contig_7986_81	AF-O33819-F1-model_v4	1.397e-71	0.999	0.99	hcrA	4-hydroxybenzoyl-CoA reductase subunit alpha	Carbon cycling	Polyphenol (Hydroxybenzoic acids) cycling	4-hydroxybenzoate conversion to benzoyl-coa	1.1.7.11	K04108
MFD06229.bin.1.1	MFD06229.bin.1.1_contig_14783_108	AF-O33819-F1-model_v4	8.575e-80	0.959	0.996	hcrA	4-hydroxybenzoyl-CoA reductase subunit alpha	Carbon cycling	Polyphenol (Hydroxybenzoic acids) cycling	4-hydroxybenzoate conversion to benzoyl-coa	1.1.7.11	K04108
MFD10113.bin.3.538	MFD10113.bin.3.538_contig_4988_367	AF-O33819-F1-model_v4	1.213e-81	0.991	0.997	hcrA	4-hydroxybenzoyl-CoA reductase subunit alpha	Carbon cycling	Polyphenol (Hydroxybenzoic acids) cycling	4-hydroxybenzoate conversion to benzoyl-coa	1.1.7.11	K04108
SRR11743100bin.6	SRR11743100bin.6_k141_2438420_7	AF-O33819-F1-model_v4	3.251e-86	0.973	0.997	hcrA	4-hydroxybenzoyl-CoA reductase subunit alpha	Carbon cycling	Polyphenol (Hydroxybenzoic acids) cycling	4-hydroxybenzoate conversion to benzoyl-coa	1.1.7.11	K04108
SRR12347817bin.9	SRR12347817bin.9_k141_937852_28	AF-O33819-F1-model_v4	9.956e-71	0.999	0.977	hcrA	4-hydroxybenzoyl-CoA reductase subunit alpha	Carbon cycling	Polyphenol (Hydroxybenzoic acids) cycling	4-hydroxybenzoate conversion to benzoyl-coa	1.1.7.11	K04108
S193bin.1	S193bin.1_k141_1683904_6	AF-O33819-F1-model_v4	2.569e-87	0.949	0.999	hcrA	4-hydroxybenzoyl-CoA reductase subunit alpha	Carbon cycling	Polyphenol (Hydroxybenzoic acids) cycling	4-hydroxybenzoate conversion to benzoyl-coa	1.1.7.11	K04108
SRR6788488rbin.3	SRR6788488rbin.3_k141_200739_19	AF-O33819-F1-model_v4	7.726e-96	0.988	0.999	hcrA	4-hydroxybenzoyl-CoA reductase subunit alpha	Carbon cycling	Polyphenol (Hydroxybenzoic acids) cycling	4-hydroxybenzoate conversion to benzoyl-coa	1.1.7.11	K04108
SRR11671581bin.8	SRR11671581bin.8_k141_483503_16	AF-O33819-F1-model_v4	8.471e-75	0.983	0.992	hcrA	4-hydroxybenzoyl-CoA reductase subunit alpha	Carbon cycling	Polyphenol (Hydroxybenzoic acids) cycling	4-hydroxybenzoate conversion to benzoyl-coa	1.1.7.11	K04108
SRR8554501rbin.102	SRR8554501rbin.102_k141_155141_61	AF-O33819-F1-model_v4	8.782e-91	0.932	0.995	hcrA	4-hydroxybenzoyl-CoA reductase subunit alpha	Carbon cycling	Polyphenol (Hydroxybenzoic acids) cycling	4-hydroxybenzoate conversion to benzoyl-coa	1.1.7.11	K04108
MFD04651.bin.1.148	MFD04651.bin.1.148_contig_5133_633	AF-O33819-F1-model_v4	1.024e-75	0.997	0.944	hcrA	4-hydroxybenzoyl-CoA reductase subunit alpha	Carbon cycling	Polyphenol (Hydroxybenzoic acids) cycling	4-hydroxybenzoate conversion to benzoyl-coa	1.1.7.11	K04108
SRR5829545rbin.10	SRR5829545rbin.10_k141_1253946_12	AF-O33819-F1-model_v4	4.496e-96	0.99	0.999	hcrA	4-hydroxybenzoyl-CoA reductase subunit alpha	Carbon cycling	Polyphenol (Hydroxybenzoic acids) cycling	4-hydroxybenzoate conversion to benzoyl-coa	1.1.7.11	K04108
MFD04944.bin.1.4	MFD04944.bin.1.4_contig_20304_346	AF-O33819-F1-model_v4	9.81e-91	0.953	0.988	hcrA	4-hydroxybenzoyl-CoA reductase subunit alpha	Carbon cycling	Polyphenol (Hydroxybenzoic acids) cycling	4-hydroxybenzoate conversion to benzoyl-coa	1.1.7.11	K04108
SRR5579885rbin.14	SRR5579885rbin.14_k141_93967_99	AF-O33819-F1-model_v4	5.114e-70	0.978	0.991	hcrA	4-hydroxybenzoyl-CoA reductase subunit alpha	Carbon cycling	Polyphenol (Hydroxybenzoic acids) cycling	4-hydroxybenzoate conversion to benzoyl-coa	1.1.7.11	K04108
MFD09964.bin.1.214	MFD09964.bin.1.214_contig_40957_133	AF-O33819-F1-model_v4	4.251e-78	0.999	0.997	hcrA	4-hydroxybenzoyl-CoA reductase subunit alpha	Carbon cycling	Polyphenol (Hydroxybenzoic acids) cycling	4-hydroxybenzoate conversion to benzoyl-coa	1.1.7.11	K04108
MFD04967.bin.1.52	MFD04967.bin.1.52_contig_5611_70	AF-O33819-F1-model_v4	3.447e-80	0.999	0.996	hcrA	4-hydroxybenzoyl-CoA reductase subunit alpha	Carbon cycling	Polyphenol (Hydroxybenzoic acids) cycling	4-hydroxybenzoate conversion to benzoyl-coa	1.1.7.11	K04108
MFD09206.bin.1.227	MFD09206.bin.1.227_contig_5405_1454	AF-O33819-F1-model_v4	3.345e-84	0.942	0.988	hcrA	4-hydroxybenzoyl-CoA reductase subunit alpha	Carbon cycling	Polyphenol (Hydroxybenzoic acids) cycling	4-hydroxybenzoate conversion to benzoyl-coa	1.1.7.11	K04108
MFD05942.bin.1.102	MFD05942.bin.1.102_contig_8687_77	AF-O33819-F1-model_v4	1.709e-90	0.927	0.988	hcrA	4-hydroxybenzoyl-CoA reductase subunit alpha	Carbon cycling	Polyphenol (Hydroxybenzoic acids) cycling	4-hydroxybenzoate conversion to benzoyl-coa	1.1.7.11	K04108
MFD09267.bin.1.290	MFD09267.bin.1.290_contig_25531_202	AF-O33819-F1-model_v4	1.751e-102	0.987	0.999	hcrA	4-hydroxybenzoyl-CoA reductase subunit alpha	Carbon cycling	Polyphenol (Hydroxybenzoic acids) cycling	4-hydroxybenzoate conversion to benzoyl-coa	1.1.7.11	K04108
SRR5195147rbin.7	SRR5195147rbin.7_k141_692160_148	AF-O33819-F1-model_v4	2.373e-86	0.941	0.997	hcrA	4-hydroxybenzoyl-CoA reductase subunit alpha	Carbon cycling	Polyphenol (Hydroxybenzoic acids) cycling	4-hydroxybenzoate conversion to benzoyl-coa	1.1.7.11	K04108
SRR11678156bin.7	SRR11678156bin.7_k141_16650_194	AF-O33819-F1-model_v4	2.515e-64	0.899	0.984	hcrA	4-hydroxybenzoyl-CoA reductase subunit alpha	Carbon cycling	Polyphenol (Hydroxybenzoic acids) cycling	4-hydroxybenzoate conversion to benzoyl-coa	1.1.7.11	K04108
MFD04944.bin.1.217	MFD04944.bin.1.217_contig_10672_445	AF-O33819-F1-model_v4	3.335e-79	0.994	0.993	hcrA	4-hydroxybenzoyl-CoA reductase subunit alpha	Carbon cycling	Polyphenol (Hydroxybenzoic acids) cycling	4-hydroxybenzoate conversion to benzoyl-coa	1.1.7.11	K04108
S279bin.14	S279bin.14_k141_77932_1178	AF-O33819-F1-model_v4	7.99e-85	0.945	0.999	hcrA	4-hydroxybenzoyl-CoA reductase subunit alpha	Carbon cycling	Polyphenol (Hydroxybenzoic acids) cycling	4-hydroxybenzoate conversion to benzoyl-coa	1.1.7.11	K04108
S261bin.1	S261bin.1_k141_1094186_38	AF-O33819-F1-model_v4	6.433e-81	0.992	0.982	hcrA	4-hydroxybenzoyl-CoA reductase subunit alpha	Carbon cycling	Polyphenol (Hydroxybenzoic acids) cycling	4-hydroxybenzoate conversion to benzoyl-coa	1.1.7.11	K04108
SRR7141966rbin.15	SRR7141966rbin.15_k141_75058_13	AF-O33819-F1-model_v4	1.075e-79	0.991	0.993	hcrA	4-hydroxybenzoyl-CoA reductase subunit alpha	Carbon cycling	Polyphenol (Hydroxybenzoic acids) cycling	4-hydroxybenzoate conversion to benzoyl-coa	1.1.7.11	K04108
MFD04651.bin.1.223	MFD04651.bin.1.223_contig_1686_1101	AF-O33819-F1-model_v4	3.212e-72	0.981	0.982	hcrA	4-hydroxybenzoyl-CoA reductase subunit alpha	Carbon cycling	Polyphenol (Hydroxybenzoic acids) cycling	4-hydroxybenzoate conversion to benzoyl-coa	1.1.7.11	K04108
MFD09779.bin.1.292	MFD09779.bin.1.292_contig_36871_153	AF-O33819-F1-model_v4	1.969e-93	0.991	0.988	hcrA	4-hydroxybenzoyl-CoA reductase subunit alpha	Carbon cycling	Polyphenol (Hydroxybenzoic acids) cycling	4-hydroxybenzoate conversion to benzoyl-coa	1.1.7.11	K04108
SRR6202165rbin.3	SRR6202165rbin.3_k141_493587_36	AF-O33819-F1-model_v4	2.961e-88	0.944	0.993	hcrA	4-hydroxybenzoyl-CoA reductase subunit alpha	Carbon cycling	Polyphenol (Hydroxybenzoic acids) cycling	4-hydroxybenzoate conversion to benzoyl-coa	1.1.7.11	K04108
MFD05512.bin.1.144	MFD05512.bin.1.144_contig_41547_53	AF-O33819-F1-model_v4	9.607e-83	0.979	0.995	hcrA	4-hydroxybenzoyl-CoA reductase subunit alpha	Carbon cycling	Polyphenol (Hydroxybenzoic acids) cycling	4-hydroxybenzoate conversion to benzoyl-coa	1.1.7.11	K04108
MFD09671.bin.1.42	MFD09671.bin.1.42_contig_18415_925	AF-O33819-F1-model_v4	1.572e-64	0.978	0.897	hcrA	4-hydroxybenzoyl-CoA reductase subunit alpha	Carbon cycling	Polyphenol (Hydroxybenzoic acids) cycling	4-hydroxybenzoate conversion to benzoyl-coa	1.1.7.11	K04108
SRR9691058rbin.37	SRR9691058rbin.37_k141_350230_13	AF-O33819-F1-model_v4	2.419e-87	0.945	0.991	hcrA	4-hydroxybenzoyl-CoA reductase subunit alpha	Carbon cycling	Polyphenol (Hydroxybenzoic acids) cycling	4-hydroxybenzoate conversion to benzoyl-coa	1.1.7.11	K04108
SRR7882662rbin.21	SRR7882662rbin.21_k141_410127_27	AF-O33819-F1-model_v4	1.63e-84	0.997	0.995	hcrA	4-hydroxybenzoyl-CoA reductase subunit alpha	Carbon cycling	Polyphenol (Hydroxybenzoic acids) cycling	4-hydroxybenzoate conversion to benzoyl-coa	1.1.7.11	K04108
SRR7093792rbin.35	SRR7093792rbin.35_k141_4755202_49	AF-O33819-F1-model_v4	1.825e-68	0.993	0.982	hcrA	4-hydroxybenzoyl-CoA reductase subunit alpha	Carbon cycling	Polyphenol (Hydroxybenzoic acids) cycling	4-hydroxybenzoate conversion to benzoyl-coa	1.1.7.11	K04108
MFD00964.bin.1.43	MFD00964.bin.1.43_contig_36978_554	AF-O33819-F1-model_v4	1.471e-95	0.941	1	hcrA	4-hydroxybenzoyl-CoA reductase subunit alpha	Carbon cycling	Polyphenol (Hydroxybenzoic acids) cycling	4-hydroxybenzoate conversion to benzoyl-coa	1.1.7.11	K04108
MFD05684.bin.1.75	MFD05684.bin.1.75_contig_21198_1890	AF-O33819-F1-model_v4	6.235e-81	0.966	0.993	hcrA	4-hydroxybenzoyl-CoA reductase subunit alpha	Carbon cycling	Polyphenol (Hydroxybenzoic acids) cycling	4-hydroxybenzoate conversion to benzoyl-coa	1.1.7.11	K04108
SRR11836411bin.67	SRR11836411bin.67_k141_1567508_13	AF-O33819-F1-model_v4	8.464e-82	0.999	0.993	hcrA	4-hydroxybenzoyl-CoA reductase subunit alpha	Carbon cycling	Polyphenol (Hydroxybenzoic acids) cycling	4-hydroxybenzoate conversion to benzoyl-coa	1.1.7.11	K04108
SRR12676696bin.8	SRR12676696bin.8_k141_1040651_3	AF-O33819-F1-model_v4	1.281e-85	0.996	0.983	hcrA	4-hydroxybenzoyl-CoA reductase subunit alpha	Carbon cycling	Polyphenol (Hydroxybenzoic acids) cycling	4-hydroxybenzoate conversion to benzoyl-coa	1.1.7.11	K04108
SRR10954967bin.7	SRR10954967bin.7_k141_311951_12	AF-O33819-F1-model_v4	4.653e-88	0.931	0.997	hcrA	4-hydroxybenzoyl-CoA reductase subunit alpha	Carbon cycling	Polyphenol (Hydroxybenzoic acids) cycling	4-hydroxybenzoate conversion to benzoyl-coa	1.1.7.11	K04108
SRR5437773rbin.5	SRR5437773rbin.5_k141_2356969_4	AF-O33819-F1-model_v4	1.831e-83	0.991	0.995	hcrA	4-hydroxybenzoyl-CoA reductase subunit alpha	Carbon cycling	Polyphenol (Hydroxybenzoic acids) cycling	4-hydroxybenzoate conversion to benzoyl-coa	1.1.7.11	K04108
SRR3984962rbin.17	SRR3984962rbin.17_k141_90512_53	AF-O33819-F1-model_v4	1.395e-93	0.952	0.991	hcrA	4-hydroxybenzoyl-CoA reductase subunit alpha	Carbon cycling	Polyphenol (Hydroxybenzoic acids) cycling	4-hydroxybenzoate conversion to benzoyl-coa	1.1.7.11	K04108
SRR5855420rbin.12	SRR5855420rbin.12_k141_245797_104	AF-O33819-F1-model_v4	2.268e-77	0.995	0.99	hcrA	4-hydroxybenzoyl-CoA reductase subunit alpha	Carbon cycling	Polyphenol (Hydroxybenzoic acids) cycling	4-hydroxybenzoate conversion to benzoyl-coa	1.1.7.11	K04108
MFD01872.bin.1.321	MFD01872.bin.1.321_contig_89430_46	AF-O33819-F1-model_v4	0	0.972	0.99	hcrA	4-hydroxybenzoyl-CoA reductase subunit alpha	Carbon cycling	Polyphenol (Hydroxybenzoic acids) cycling	4-hydroxybenzoate conversion to benzoyl-coa	1.1.7.11	K04108
MFD05942.bin.1.131	MFD05942.bin.1.131_contig_36397_421	AF-O33819-F1-model_v4	3.57e-87	0.931	0.996	hcrA	4-hydroxybenzoyl-CoA reductase subunit alpha	Carbon cycling	Polyphenol (Hydroxybenzoic acids) cycling	4-hydroxybenzoate conversion to benzoyl-coa	1.1.7.11	K04108
MFD09779.bin.1.63	MFD09779.bin.1.63_contig_21294_87	AF-O33819-F1-model_v4	1.76e-79	0.984	0.992	hcrA	4-hydroxybenzoyl-CoA reductase subunit alpha	Carbon cycling	Polyphenol (Hydroxybenzoic acids) cycling	4-hydroxybenzoate conversion to benzoyl-coa	1.1.7.11	K04108
MFD09964.bin.1.363	MFD09964.bin.1.363_contig_74387_6	AF-O33819-F1-model_v4	7.022e-85	0.992	0.992	hcrA	4-hydroxybenzoyl-CoA reductase subunit alpha	Carbon cycling	Polyphenol (Hydroxybenzoic acids) cycling	4-hydroxybenzoate conversion to benzoyl-coa	1.1.7.11	K04108
MFD09495.bin.1.14	MFD09495.bin.1.14_contig_1842_1081	AF-O33819-F1-model_v4	0	0.988	0.995	hcrA	4-hydroxybenzoyl-CoA reductase subunit alpha	Carbon cycling	Polyphenol (Hydroxybenzoic acids) cycling	4-hydroxybenzoate conversion to benzoyl-coa	1.1.7.11	K04108
MFD10071.bin.1.91	MFD10071.bin.1.91_contig_49208_12	AF-O33819-F1-model_v4	2.8e-94	0.94	0.993	hcrA	4-hydroxybenzoyl-CoA reductase subunit alpha	Carbon cycling	Polyphenol (Hydroxybenzoic acids) cycling	4-hydroxybenzoate conversion to benzoyl-coa	1.1.7.11	K04108
MFD03804.bin.2.142	MFD03804.bin.2.142_contig_8312_318	AF-O33819-F1-model_v4	6.748e-85	0.973	0.992	hcrA	4-hydroxybenzoyl-CoA reductase subunit alpha	Carbon cycling	Polyphenol (Hydroxybenzoic acids) cycling	4-hydroxybenzoate conversion to benzoyl-coa	1.1.7.11	K04108
MFD02416.bin.1.241	MFD02416.bin.1.241_contig_28501_257	AF-O33819-F1-model_v4	4.07e-82	0.991	0.997	hcrA	4-hydroxybenzoyl-CoA reductase subunit alpha	Carbon cycling	Polyphenol (Hydroxybenzoic acids) cycling	4-hydroxybenzoate conversion to benzoyl-coa	1.1.7.11	K04108
MFD09222.bin.1.216	MFD09222.bin.1.216_contig_73926_1370	AF-O33819-F1-model_v4	1.241e-67	0.967	0.992	hcrA	4-hydroxybenzoyl-CoA reductase subunit alpha	Carbon cycling	Polyphenol (Hydroxybenzoic acids) cycling	4-hydroxybenzoate conversion to benzoyl-coa	1.1.7.11	K04108
MFD00392.bin.2.84	MFD00392.bin.2.84_contig_60676_60	AF-O33819-F1-model_v4	0	0.987	1	hcrA	4-hydroxybenzoyl-CoA reductase subunit alpha	Carbon cycling	Polyphenol (Hydroxybenzoic acids) cycling	4-hydroxybenzoate conversion to benzoyl-coa	1.1.7.11	K04108
SRR9691049rbin.8	SRR9691049rbin.8_k141_399450_20	AF-O33819-F1-model_v4	6.884e-87	0.931	0.999	hcrA	4-hydroxybenzoyl-CoA reductase subunit alpha	Carbon cycling	Polyphenol (Hydroxybenzoic acids) cycling	4-hydroxybenzoate conversion to benzoyl-coa	1.1.7.11	K04108
SRR5579883rbin.16	SRR5579883rbin.16_k141_68169_17	AF-O33819-F1-model_v4	7.874e-79	0.992	0.997	hcrA	4-hydroxybenzoyl-CoA reductase subunit alpha	Carbon cycling	Polyphenol (Hydroxybenzoic acids) cycling	4-hydroxybenzoate conversion to benzoyl-coa	1.1.7.11	K04108
MFD06229.bin.1.246	MFD06229.bin.1.246_contig_8661_1461	AF-O33819-F1-model_v4	7.288e-76	1	0.992	hcrA	4-hydroxybenzoyl-CoA reductase subunit alpha	Carbon cycling	Polyphenol (Hydroxybenzoic acids) cycling	4-hydroxybenzoate conversion to benzoyl-coa	1.1.7.11	K04108
MFD04944.bin.2.54	MFD04944.bin.2.54_contig_42673_337	AF-O33819-F1-model_v4	2.332e-81	0.996	0.988	hcrA	4-hydroxybenzoyl-CoA reductase subunit alpha	Carbon cycling	Polyphenol (Hydroxybenzoic acids) cycling	4-hydroxybenzoate conversion to benzoyl-coa	1.1.7.11	K04108
MFD05377.bin.1.176	MFD05377.bin.1.176_contig_42720_50	AF-O33819-F1-model_v4	1.56e-87	0.928	0.991	hcrA	4-hydroxybenzoyl-CoA reductase subunit alpha	Carbon cycling	Polyphenol (Hydroxybenzoic acids) cycling	4-hydroxybenzoate conversion to benzoyl-coa	1.1.7.11	K04108
MFD04944.bin.2.54	MFD04944.bin.2.54_contig_25315_1172	AF-O33819-F1-model_v4	5.983e-84	0.999	0.992	hcrA	4-hydroxybenzoyl-CoA reductase subunit alpha	Carbon cycling	Polyphenol (Hydroxybenzoic acids) cycling	4-hydroxybenzoate conversion to benzoyl-coa	1.1.7.11	K04108
SRR6185503rbin.35	SRR6185503rbin.35_k141_3760036_6	AF-O33819-F1-model_v4	1.314e-94	0.95	0.999	hcrA	4-hydroxybenzoyl-CoA reductase subunit alpha	Carbon cycling	Polyphenol (Hydroxybenzoic acids) cycling	4-hydroxybenzoate conversion to benzoyl-coa	1.1.7.11	K04108
MFD05841.bin.1.109	MFD05841.bin.1.109_contig_28376_268	AF-O33819-F1-model_v4	1.777e-71	0.999	0.988	hcrA	4-hydroxybenzoyl-CoA reductase subunit alpha	Carbon cycling	Polyphenol (Hydroxybenzoic acids) cycling	4-hydroxybenzoate conversion to benzoyl-coa	1.1.7.11	K04108
MFD04944.bin.1.54	MFD04944.bin.1.54_contig_28086_2146	AF-O33819-F1-model_v4	0	0.99	0.999	hcrA	4-hydroxybenzoyl-CoA reductase subunit alpha	Carbon cycling	Polyphenol (Hydroxybenzoic acids) cycling	4-hydroxybenzoate conversion to benzoyl-coa	1.1.7.11	K04108
SRR5581483rbin.164	SRR5581483rbin.164_k141_1939031_15	AF-O33819-F1-model_v4	9.928e-94	0.948	0.995	hcrA	4-hydroxybenzoyl-CoA reductase subunit alpha	Carbon cycling	Polyphenol (Hydroxybenzoic acids) cycling	4-hydroxybenzoate conversion to benzoyl-coa	1.1.7.11	K04108
MFD01476.bin.1.197	MFD01476.bin.1.197_contig_237_562	AF-O33819-F1-model_v4	2.31e-84	0.942	0.987	hcrA	4-hydroxybenzoyl-CoA reductase subunit alpha	Carbon cycling	Polyphenol (Hydroxybenzoic acids) cycling	4-hydroxybenzoate conversion to benzoyl-coa	1.1.7.11	K04108
SRR8881006rbin.44	SRR8881006rbin.44_k141_138218_27	AF-O33819-F1-model_v4	2.45e-91	0.935	0.996	hcrA	4-hydroxybenzoyl-CoA reductase subunit alpha	Carbon cycling	Polyphenol (Hydroxybenzoic acids) cycling	4-hydroxybenzoate conversion to benzoyl-coa	1.1.7.11	K04108
SRR5688572rbin.15	SRR5688572rbin.15_k141_5992673_1	AF-O33819-F1-model_v4	3.898e-87	0.948	0.977	hcrA	4-hydroxybenzoyl-CoA reductase subunit alpha	Carbon cycling	Polyphenol (Hydroxybenzoic acids) cycling	4-hydroxybenzoate conversion to benzoyl-coa	1.1.7.11	K04108
MFD03804.bin.1.170	MFD03804.bin.1.170_contig_38372_112	AF-O33819-F1-model_v4	3.848e-96	1	0.995	hcrA	4-hydroxybenzoyl-CoA reductase subunit alpha	Carbon cycling	Polyphenol (Hydroxybenzoic acids) cycling	4-hydroxybenzoate conversion to benzoyl-coa	1.1.7.11	K04108
SRR12676706bin.1	SRR12676706bin.1_k141_2364113_28	AF-O33819-F1-model_v4	1.147e-83	0.986	0.99	hcrA	4-hydroxybenzoyl-CoA reductase subunit alpha	Carbon cycling	Polyphenol (Hydroxybenzoic acids) cycling	4-hydroxybenzoate conversion to benzoyl-coa	1.1.7.11	K04108
MFD03399.bin.1.31	MFD03399.bin.1.31_contig_7219_753	AF-O33819-F1-model_v4	0	0.994	1	hcrA	4-hydroxybenzoyl-CoA reductase subunit alpha	Carbon cycling	Polyphenol (Hydroxybenzoic acids) cycling	4-hydroxybenzoate conversion to benzoyl-coa	1.1.7.11	K04108
MFD09848.bin.1.96	MFD09848.bin.1.96_contig_14209_126	AF-O33819-F1-model_v4	5.04e-73	0.988	0.99	hcrA	4-hydroxybenzoyl-CoA reductase subunit alpha	Carbon cycling	Polyphenol (Hydroxybenzoic acids) cycling	4-hydroxybenzoate conversion to benzoyl-coa	1.1.7.11	K04108
SRR7882662rbin.21	SRR7882662rbin.21_k141_283597_24	AF-O33819-F1-model_v4	2.227e-80	0.996	0.986	hcrA	4-hydroxybenzoyl-CoA reductase subunit alpha	Carbon cycling	Polyphenol (Hydroxybenzoic acids) cycling	4-hydroxybenzoate conversion to benzoyl-coa	1.1.7.11	K04108
MFD01716.bin.1.196	MFD01716.bin.1.196_contig_27580_703	AF-O33819-F1-model_v4	1.288e-78	0.989	0.987	hcrA	4-hydroxybenzoyl-CoA reductase subunit alpha	Carbon cycling	Polyphenol (Hydroxybenzoic acids) cycling	4-hydroxybenzoate conversion to benzoyl-coa	1.1.7.11	K04108
MFD02832.bin.1.185	MFD02832.bin.1.185_contig_5799_719	AF-O33819-F1-model_v4	5.484e-78	0.99	0.992	hcrA	4-hydroxybenzoyl-CoA reductase subunit alpha	Carbon cycling	Polyphenol (Hydroxybenzoic acids) cycling	4-hydroxybenzoate conversion to benzoyl-coa	1.1.7.11	K04108
MFD04212.bin.1.165	MFD04212.bin.1.165_contig_1969_2413	AF-O33819-F1-model_v4	2.511e-86	0.944	1	hcrA	4-hydroxybenzoyl-CoA reductase subunit alpha	Carbon cycling	Polyphenol (Hydroxybenzoic acids) cycling	4-hydroxybenzoate conversion to benzoyl-coa	1.1.7.11	K04108
MFD01476.bin.1.214	MFD01476.bin.1.214_contig_21189_25	AF-O33819-F1-model_v4	8.542e-89	0.999	0.991	hcrA	4-hydroxybenzoyl-CoA reductase subunit alpha	Carbon cycling	Polyphenol (Hydroxybenzoic acids) cycling	4-hydroxybenzoate conversion to benzoyl-coa	1.1.7.11	K04108
MFD01248.bin.1.17	MFD01248.bin.1.17_contig_10529_63	AF-O33819-F1-model_v4	3.262e-98	0.94	0.999	hcrA	4-hydroxybenzoyl-CoA reductase subunit alpha	Carbon cycling	Polyphenol (Hydroxybenzoic acids) cycling	4-hydroxybenzoate conversion to benzoyl-coa	1.1.7.11	K04108
MFD00008.bin.2.180	MFD00008.bin.2.180_contig_40314_1177	AF-O33819-F1-model_v4	5.312e-87	0.928	0.991	hcrA	4-hydroxybenzoyl-CoA reductase subunit alpha	Carbon cycling	Polyphenol (Hydroxybenzoic acids) cycling	4-hydroxybenzoate conversion to benzoyl-coa	1.1.7.11	K04108
S108bin.6	S108bin.6_k141_1203696_31	AF-O33819-F1-model_v4	0	0.981	0.999	hcrA	4-hydroxybenzoyl-CoA reductase subunit alpha	Carbon cycling	Polyphenol (Hydroxybenzoic acids) cycling	4-hydroxybenzoate conversion to benzoyl-coa	1.1.7.11	K04108
SRR5195117rbin.22	SRR5195117rbin.22_k141_521191_26	AF-O33819-F1-model_v4	2.117e-89	0.945	0.991	hcrA	4-hydroxybenzoyl-CoA reductase subunit alpha	Carbon cycling	Polyphenol (Hydroxybenzoic acids) cycling	4-hydroxybenzoate conversion to benzoyl-coa	1.1.7.11	K04108
SRR5855421rbin.8	SRR5855421rbin.8_k141_281309_13	AF-O33819-F1-model_v4	1.377e-89	0.933	0.99	hcrA	4-hydroxybenzoyl-CoA reductase subunit alpha	Carbon cycling	Polyphenol (Hydroxybenzoic acids) cycling	4-hydroxybenzoate conversion to benzoyl-coa	1.1.7.11	K04108
MFD03044.bin.1.7	MFD03044.bin.1.7_contig_11743_392	AF-O33819-F1-model_v4	9.606e-76	0.982	0.999	hcrA	4-hydroxybenzoyl-CoA reductase subunit alpha	Carbon cycling	Polyphenol (Hydroxybenzoic acids) cycling	4-hydroxybenzoate conversion to benzoyl-coa	1.1.7.11	K04108
SRR11743025bin.48	SRR11743025bin.48_k141_507913_26	AF-O33819-F1-model_v4	9.454e-88	0.996	0.995	hcrA	4-hydroxybenzoyl-CoA reductase subunit alpha	Carbon cycling	Polyphenol (Hydroxybenzoic acids) cycling	4-hydroxybenzoate conversion to benzoyl-coa	1.1.7.11	K04108
SRR7882662rbin.114	SRR7882662rbin.114_k141_398311_68	AF-O33819-F1-model_v4	3.531e-83	0.986	0.988	hcrA	4-hydroxybenzoyl-CoA reductase subunit alpha	Carbon cycling	Polyphenol (Hydroxybenzoic acids) cycling	4-hydroxybenzoate conversion to benzoyl-coa	1.1.7.11	K04108
SRR8881010rbin.61	SRR8881010rbin.61_k141_1098637_93	AF-O33819-F1-model_v4	1.785e-91	0.963	0.999	hcrA	4-hydroxybenzoyl-CoA reductase subunit alpha	Carbon cycling	Polyphenol (Hydroxybenzoic acids) cycling	4-hydroxybenzoate conversion to benzoyl-coa	1.1.7.11	K04108
MFD06085.bin.1.7	MFD06085.bin.1.7_contig_5500_467	AF-O33819-F1-model_v4	0	0.983	0.99	hcrA	4-hydroxybenzoyl-CoA reductase subunit alpha	Carbon cycling	Polyphenol (Hydroxybenzoic acids) cycling	4-hydroxybenzoate conversion to benzoyl-coa	1.1.7.11	K04108
SRR5437773rbin.5	SRR5437773rbin.5_k141_1933772_1	AF-O33819-F1-model_v4	4.731e-85	0.997	0.995	hcrA	4-hydroxybenzoyl-CoA reductase subunit alpha	Carbon cycling	Polyphenol (Hydroxybenzoic acids) cycling	4-hydroxybenzoate conversion to benzoyl-coa	1.1.7.11	K04108
ERR4660999rbin.1	ERR4660999rbin.1_k141_188332_28	AF-O33819-F1-model_v4	3.502e-85	0.926	0.993	hcrA	4-hydroxybenzoyl-CoA reductase subunit alpha	Carbon cycling	Polyphenol (Hydroxybenzoic acids) cycling	4-hydroxybenzoate conversion to benzoyl-coa	1.1.7.11	K04108
MFD05705.bin.1.215	MFD05705.bin.1.215_contig_45761_416	AF-O33819-F1-model_v4	7.588e-78	0.976	0.988	hcrA	4-hydroxybenzoyl-CoA reductase subunit alpha	Carbon cycling	Polyphenol (Hydroxybenzoic acids) cycling	4-hydroxybenzoate conversion to benzoyl-coa	1.1.7.11	K04108
MFD08691.bin.1.5	MFD08691.bin.1.5_contig_71041_113	AF-O33819-F1-model_v4	4.638e-79	0.996	0.986	hcrA	4-hydroxybenzoyl-CoA reductase subunit alpha	Carbon cycling	Polyphenol (Hydroxybenzoic acids) cycling	4-hydroxybenzoate conversion to benzoyl-coa	1.1.7.11	K04108
MFD01916.bin.c.6	MFD01916.bin.c.6_contig_6814_2905	AF-O33819-F1-model_v4	1.422e-74	0.992	0.99	hcrA	4-hydroxybenzoyl-CoA reductase subunit alpha	Carbon cycling	Polyphenol (Hydroxybenzoic acids) cycling	4-hydroxybenzoate conversion to benzoyl-coa	1.1.7.11	K04108
SRR5855419rbin.3	SRR5855419rbin.3_k141_53569_30	AF-O33819-F1-model_v4	1.937e-94	0.983	0.988	hcrA	4-hydroxybenzoyl-CoA reductase subunit alpha	Carbon cycling	Polyphenol (Hydroxybenzoic acids) cycling	4-hydroxybenzoate conversion to benzoyl-coa	1.1.7.11	K04108
MFD01872.bin.1.12	MFD01872.bin.1.12_contig_61735_2116	AF-O33819-F1-model_v4	5.21e-79	0.991	0.997	hcrA	4-hydroxybenzoyl-CoA reductase subunit alpha	Carbon cycling	Polyphenol (Hydroxybenzoic acids) cycling	4-hydroxybenzoate conversion to benzoyl-coa	1.1.7.11	K04108
MFD06714.bin.1.140	MFD06714.bin.1.140_contig_17365_16	AF-O33819-F1-model_v4	1.755e-82	0.999	0.996	hcrA	4-hydroxybenzoyl-CoA reductase subunit alpha	Carbon cycling	Polyphenol (Hydroxybenzoic acids) cycling	4-hydroxybenzoate conversion to benzoyl-coa	1.1.7.11	K04108
SRR12418386bin.2	SRR12418386bin.2_k141_268213_55	AF-O33819-F1-model_v4	2.669e-88	0.935	0.997	hcrA	4-hydroxybenzoyl-CoA reductase subunit alpha	Carbon cycling	Polyphenol (Hydroxybenzoic acids) cycling	4-hydroxybenzoate conversion to benzoyl-coa	1.1.7.11	K04108
MFD04651.bin.1.238	MFD04651.bin.1.238_contig_9384_55	AF-O33819-F1-model_v4	2.021e-78	0.981	0.986	hcrA	4-hydroxybenzoyl-CoA reductase subunit alpha	Carbon cycling	Polyphenol (Hydroxybenzoic acids) cycling	4-hydroxybenzoate conversion to benzoyl-coa	1.1.7.11	K04108
SRR5660397rbin.4	SRR5660397rbin.4_k141_48292_12	AF-O33819-F1-model_v4	1.038e-91	0.995	0.999	hcrA	4-hydroxybenzoyl-CoA reductase subunit alpha	Carbon cycling	Polyphenol (Hydroxybenzoic acids) cycling	4-hydroxybenzoate conversion to benzoyl-coa	1.1.7.11	K04108
SRR11615638bin.17	SRR11615638bin.17_k141_3259822_11	AF-O33819-F1-model_v4	1.058e-83	0.997	0.993	hcrA	4-hydroxybenzoyl-CoA reductase subunit alpha	Carbon cycling	Polyphenol (Hydroxybenzoic acids) cycling	4-hydroxybenzoate conversion to benzoyl-coa	1.1.7.11	K04108
SRR5579871rbin.17	SRR5579871rbin.17_k141_164596_28	AF-O33819-F1-model_v4	2.169e-77	0.988	0.987	hcrA	4-hydroxybenzoyl-CoA reductase subunit alpha	Carbon cycling	Polyphenol (Hydroxybenzoic acids) cycling	4-hydroxybenzoate conversion to benzoyl-coa	1.1.7.11	K04108
SRR7004345rbin.5	SRR7004345rbin.5_k141_291291_18	AF-O33819-F1-model_v4	5.117e-71	0.992	0.991	hcrA	4-hydroxybenzoyl-CoA reductase subunit alpha	Carbon cycling	Polyphenol (Hydroxybenzoic acids) cycling	4-hydroxybenzoate conversion to benzoyl-coa	1.1.7.11	K04108
SRR11742948bin.42	SRR11742948bin.42_k141_993360_9	AF-O33819-F1-model_v4	1.637e-82	0.997	0.995	hcrA	4-hydroxybenzoyl-CoA reductase subunit alpha	Carbon cycling	Polyphenol (Hydroxybenzoic acids) cycling	4-hydroxybenzoate conversion to benzoyl-coa	1.1.7.11	K04108
SRR11615638bin.17	SRR11615638bin.17_k141_2251454_23	AF-O33819-F1-model_v4	3.855e-79	0.999	0.99	hcrA	4-hydroxybenzoyl-CoA reductase subunit alpha	Carbon cycling	Polyphenol (Hydroxybenzoic acids) cycling	4-hydroxybenzoate conversion to benzoyl-coa	1.1.7.11	K04108
SRR3989441rbin.13	SRR3989441rbin.13_k141_2869460_10	AF-O33819-F1-model_v4	2.678e-85	0.976	1	hcrA	4-hydroxybenzoyl-CoA reductase subunit alpha	Carbon cycling	Polyphenol (Hydroxybenzoic acids) cycling	4-hydroxybenzoate conversion to benzoyl-coa	1.1.7.11	K04108
MFD04752.bin.1.3	MFD04752.bin.1.3_contig_4033_249	AF-O33819-F1-model_v4	1.82e-79	0.988	0.979	hcrA	4-hydroxybenzoyl-CoA reductase subunit alpha	Carbon cycling	Polyphenol (Hydroxybenzoic acids) cycling	4-hydroxybenzoate conversion to benzoyl-coa	1.1.7.11	K04108
SRR11742962bin.19	SRR11742962bin.19_k141_687017_5	AF-O33819-F1-model_v4	5.17e-84	0.978	0.992	hcrA	4-hydroxybenzoyl-CoA reductase subunit alpha	Carbon cycling	Polyphenol (Hydroxybenzoic acids) cycling	4-hydroxybenzoate conversion to benzoyl-coa	1.1.7.11	K04108
MFD06435.bin.1.188	MFD06435.bin.1.188_contig_33635_159	AF-O33819-F1-model_v4	1.092e-86	1	1	hcrA	4-hydroxybenzoyl-CoA reductase subunit alpha	Carbon cycling	Polyphenol (Hydroxybenzoic acids) cycling	4-hydroxybenzoate conversion to benzoyl-coa	1.1.7.11	K04108
MFD05377.bin.1.15	MFD05377.bin.1.15_contig_77951_425	AF-O33819-F1-model_v4	0	0.977	0.999	hcrA	4-hydroxybenzoyl-CoA reductase subunit alpha	Carbon cycling	Polyphenol (Hydroxybenzoic acids) cycling	4-hydroxybenzoate conversion to benzoyl-coa	1.1.7.11	K04108
MFD02416.bin.1.135	MFD02416.bin.1.135_contig_16886_677	AF-O33819-F1-model_v4	5.912e-80	1	0.995	hcrA	4-hydroxybenzoyl-CoA reductase subunit alpha	Carbon cycling	Polyphenol (Hydroxybenzoic acids) cycling	4-hydroxybenzoate conversion to benzoyl-coa	1.1.7.11	K04108
SRR11613400bin.20	SRR11613400bin.20_k141_1116166_23	AF-O33819-F1-model_v4	3.913e-81	0.992	0.99	hcrA	4-hydroxybenzoyl-CoA reductase subunit alpha	Carbon cycling	Polyphenol (Hydroxybenzoic acids) cycling	4-hydroxybenzoate conversion to benzoyl-coa	1.1.7.11	K04108
SRR12347823bin.11	SRR12347823bin.11_k141_181495_242	AF-O33819-F1-model_v4	1.732e-94	0.985	0.996	hcrA	4-hydroxybenzoyl-CoA reductase subunit alpha	Carbon cycling	Polyphenol (Hydroxybenzoic acids) cycling	4-hydroxybenzoate conversion to benzoyl-coa	1.1.7.11	K04108
SRR10998590bin.5	SRR10998590bin.5_k141_2157873_6	AF-O33819-F1-model_v4	1.783e-65	0.908	0.996	hcrA	4-hydroxybenzoyl-CoA reductase subunit alpha	Carbon cycling	Polyphenol (Hydroxybenzoic acids) cycling	4-hydroxybenzoate conversion to benzoyl-coa	1.1.7.11	K04108
MFD02840.bin.1.33	MFD02840.bin.1.33_contig_12847_176	AF-O33819-F1-model_v4	7.304e-71	0.98	0.982	hcrA	4-hydroxybenzoyl-CoA reductase subunit alpha	Carbon cycling	Polyphenol (Hydroxybenzoic acids) cycling	4-hydroxybenzoate conversion to benzoyl-coa	1.1.7.11	K04108
SRR7026573rbin.10	SRR7026573rbin.10_k141_120778_56	AF-O33819-F1-model_v4	2.127e-88	0.935	0.99	hcrA	4-hydroxybenzoyl-CoA reductase subunit alpha	Carbon cycling	Polyphenol (Hydroxybenzoic acids) cycling	4-hydroxybenzoate conversion to benzoyl-coa	1.1.7.11	K04108
MFD03346.bin.2.46	MFD03346.bin.2.46_contig_34795_233	AF-O33819-F1-model_v4	6.947e-98	0.941	1	hcrA	4-hydroxybenzoyl-CoA reductase subunit alpha	Carbon cycling	Polyphenol (Hydroxybenzoic acids) cycling	4-hydroxybenzoate conversion to benzoyl-coa	1.1.7.11	K04108
MFD00991.bin.1.80	MFD00991.bin.1.80_contig_8725_1340	AF-O33819-F1-model_v4	4.038e-82	0.976	0.986	hcrA	4-hydroxybenzoyl-CoA reductase subunit alpha	Carbon cycling	Polyphenol (Hydroxybenzoic acids) cycling	4-hydroxybenzoate conversion to benzoyl-coa	1.1.7.11	K04108
MFD05512.bin.1.16	MFD05512.bin.1.16_contig_4441_603	AF-O33819-F1-model_v4	5.693e-68	0.969	0.991	hcrA	4-hydroxybenzoyl-CoA reductase subunit alpha	Carbon cycling	Polyphenol (Hydroxybenzoic acids) cycling	4-hydroxybenzoate conversion to benzoyl-coa	1.1.7.11	K04108
MFD05521.bin.1.25	MFD05521.bin.1.25_contig_19038_512	AF-O33819-F1-model_v4	1.473e-97	0.942	1	hcrA	4-hydroxybenzoyl-CoA reductase subunit alpha	Carbon cycling	Polyphenol (Hydroxybenzoic acids) cycling	4-hydroxybenzoate conversion to benzoyl-coa	1.1.7.11	K04108
SRR12676696bin.8	SRR12676696bin.8_k141_66674_5	AF-O33819-F1-model_v4	4.261e-95	0.962	0.995	hcrA	4-hydroxybenzoyl-CoA reductase subunit alpha	Carbon cycling	Polyphenol (Hydroxybenzoic acids) cycling	4-hydroxybenzoate conversion to benzoyl-coa	1.1.7.11	K04108
MFD00822.bin.1.72	MFD00822.bin.1.72_contig_28868_95	AF-O33819-F1-model_v4	0	0.986	0.978	hcrA	4-hydroxybenzoyl-CoA reductase subunit alpha	Carbon cycling	Polyphenol (Hydroxybenzoic acids) cycling	4-hydroxybenzoate conversion to benzoyl-coa	1.1.7.11	K04108
MFD02416.bin.1.164	MFD02416.bin.1.164_contig_27344_160	AF-O33819-F1-model_v4	1.495e-80	0.992	0.991	hcrA	4-hydroxybenzoyl-CoA reductase subunit alpha	Carbon cycling	Polyphenol (Hydroxybenzoic acids) cycling	4-hydroxybenzoate conversion to benzoyl-coa	1.1.7.11	K04108
MFD02416.bin.1.343	MFD02416.bin.1.343_contig_11529_113	AF-O33819-F1-model_v4	4.312e-93	0.999	0.991	hcrA	4-hydroxybenzoyl-CoA reductase subunit alpha	Carbon cycling	Polyphenol (Hydroxybenzoic acids) cycling	4-hydroxybenzoate conversion to benzoyl-coa	1.1.7.11	K04108
S405bin.3	S405bin.3_k141_1254974_6	AF-O33819-F1-model_v4	2.634e-93	0.923	0.999	hcrA	4-hydroxybenzoyl-CoA reductase subunit alpha	Carbon cycling	Polyphenol (Hydroxybenzoic acids) cycling	4-hydroxybenzoate conversion to benzoyl-coa	1.1.7.11	K04108
SRR8554501rbin.61	SRR8554501rbin.61_k141_1379026_12	AF-O33819-F1-model_v4	5.892e-82	0.983	0.997	hcrA	4-hydroxybenzoyl-CoA reductase subunit alpha	Carbon cycling	Polyphenol (Hydroxybenzoic acids) cycling	4-hydroxybenzoate conversion to benzoyl-coa	1.1.7.11	K04108
MFD10007.bin.2.2	MFD10007.bin.2.2_contig_32576_113	AF-O33819-F1-model_v4	0	0.986	0.999	hcrA	4-hydroxybenzoyl-CoA reductase subunit alpha	Carbon cycling	Polyphenol (Hydroxybenzoic acids) cycling	4-hydroxybenzoate conversion to benzoyl-coa	1.1.7.11	K04108
MFD05502.bin.1.185	MFD05502.bin.1.185_contig_2734_343	AF-O33819-F1-model_v4	3.169e-94	0.935	0.977	hcrA	4-hydroxybenzoyl-CoA reductase subunit alpha	Carbon cycling	Polyphenol (Hydroxybenzoic acids) cycling	4-hydroxybenzoate conversion to benzoyl-coa	1.1.7.11	K04108
SRR11829122bin.4	SRR11829122bin.4_k141_13369_9	AF-O33819-F1-model_v4	4.311e-81	1	1	hcrA	4-hydroxybenzoyl-CoA reductase subunit alpha	Carbon cycling	Polyphenol (Hydroxybenzoic acids) cycling	4-hydroxybenzoate conversion to benzoyl-coa	1.1.7.11	K04108
S168bin.7	S168bin.7_k141_1087387_1	AF-O33819-F1-model_v4	0	1	0.999	hcrA	4-hydroxybenzoyl-CoA reductase subunit alpha	Carbon cycling	Polyphenol (Hydroxybenzoic acids) cycling	4-hydroxybenzoate conversion to benzoyl-coa	1.1.7.11	K04108
MFD05705.bin.1.31	MFD05705.bin.1.31_contig_15059_2901	AF-O33819-F1-model_v4	3.096e-93	0.954	0.996	hcrA	4-hydroxybenzoyl-CoA reductase subunit alpha	Carbon cycling	Polyphenol (Hydroxybenzoic acids) cycling	4-hydroxybenzoate conversion to benzoyl-coa	1.1.7.11	K04108
S244bin.18	S244bin.18_k141_417408_8	AF-O33819-F1-model_v4	2.738e-79	0.974	0.992	hcrA	4-hydroxybenzoyl-CoA reductase subunit alpha	Carbon cycling	Polyphenol (Hydroxybenzoic acids) cycling	4-hydroxybenzoate conversion to benzoyl-coa	1.1.7.11	K04108
SRR7096238rbin.7	SRR7096238rbin.7_k141_8517_8	AF-O33819-F1-model_v4	1.757e-76	0.992	0.999	hcrA	4-hydroxybenzoyl-CoA reductase subunit alpha	Carbon cycling	Polyphenol (Hydroxybenzoic acids) cycling	4-hydroxybenzoate conversion to benzoyl-coa	1.1.7.11	K04108
MFD01299.bin.1.55	MFD01299.bin.1.55_contig_10739_681	AF-O33819-F1-model_v4	1.187e-86	0.929	0.996	hcrA	4-hydroxybenzoyl-CoA reductase subunit alpha	Carbon cycling	Polyphenol (Hydroxybenzoic acids) cycling	4-hydroxybenzoate conversion to benzoyl-coa	1.1.7.11	K04108
SRR5579872rbin.20	SRR5579872rbin.20_k141_211339_10	AF-O33819-F1-model_v4	2.644e-73	0.999	0.995	hcrA	4-hydroxybenzoyl-CoA reductase subunit alpha	Carbon cycling	Polyphenol (Hydroxybenzoic acids) cycling	4-hydroxybenzoate conversion to benzoyl-coa	1.1.7.11	K04108
SRR12917872bin.3	SRR12917872bin.3_k141_96312_8	AF-O33819-F1-model_v4	8.954e-89	0.949	0.999	hcrA	4-hydroxybenzoyl-CoA reductase subunit alpha	Carbon cycling	Polyphenol (Hydroxybenzoic acids) cycling	4-hydroxybenzoate conversion to benzoyl-coa	1.1.7.11	K04108
MFD00731.bin.1.2	MFD00731.bin.1.2_contig_1344_1034	AF-O33819-F1-model_v4	7.535e-101	0.971	1	hcrA	4-hydroxybenzoyl-CoA reductase subunit alpha	Carbon cycling	Polyphenol (Hydroxybenzoic acids) cycling	4-hydroxybenzoate conversion to benzoyl-coa	1.1.7.11	K04108
MFD03044.bin.1.7	MFD03044.bin.1.7_contig_10939_589	AF-O33819-F1-model_v4	0	0.987	0.999	hcrA	4-hydroxybenzoyl-CoA reductase subunit alpha	Carbon cycling	Polyphenol (Hydroxybenzoic acids) cycling	4-hydroxybenzoate conversion to benzoyl-coa	1.1.7.11	K04108
MFD09567.bin.1.66	MFD09567.bin.1.66_contig_71406_58	AF-O33819-F1-model_v4	5.696e-97	0.942	1	hcrA	4-hydroxybenzoyl-CoA reductase subunit alpha	Carbon cycling	Polyphenol (Hydroxybenzoic acids) cycling	4-hydroxybenzoate conversion to benzoyl-coa	1.1.7.11	K04108
MFD06229.bin.1.289	MFD06229.bin.1.289_contig_4396_1081	AF-O33819-F1-model_v4	9.33e-80	0.999	0.997	hcrA	4-hydroxybenzoyl-CoA reductase subunit alpha	Carbon cycling	Polyphenol (Hydroxybenzoic acids) cycling	4-hydroxybenzoate conversion to benzoyl-coa	1.1.7.11	K04108
MFD06435.bin.1.188	MFD06435.bin.1.188_contig_40731_34	AF-O33819-F1-model_v4	5.109e-82	0.987	0.987	hcrA	4-hydroxybenzoyl-CoA reductase subunit alpha	Carbon cycling	Polyphenol (Hydroxybenzoic acids) cycling	4-hydroxybenzoate conversion to benzoyl-coa	1.1.7.11	K04108
MFD01721.bin.1.113	MFD01721.bin.1.113_contig_22154_182	AF-O33819-F1-model_v4	0	0.987	0.999	hcrA	4-hydroxybenzoyl-CoA reductase subunit alpha	Carbon cycling	Polyphenol (Hydroxybenzoic acids) cycling	4-hydroxybenzoate conversion to benzoyl-coa	1.1.7.11	K04108
MFD04212.bin.c.1	MFD04212.bin.c.1_contig_1096_3199	AF-O33820-F1-model_v4	1.013e-33	0.994	1	hcrB	4-hydroxybenzoyl-CoA reductase subunit beta	Carbon cycling	Polyphenol (Hydroxybenzoic acids) cycling	4-hydroxybenzoate conversion to benzoyl-coa	1.1.7.11	K04109
MFD09779.bin.1.69	MFD09779.bin.1.69_contig_21579_427	AF-O33820-F1-model_v4	4.833e-28	0.973	0.966	hcrB	4-hydroxybenzoyl-CoA reductase subunit beta	Carbon cycling	Polyphenol (Hydroxybenzoic acids) cycling	4-hydroxybenzoate conversion to benzoyl-coa	1.1.7.11	K04109
MFD02248.bin.1.108	MFD02248.bin.1.108_contig_11279_160	AF-O33820-F1-model_v4	1.134e-35	0.976	0.972	hcrB	4-hydroxybenzoyl-CoA reductase subunit beta	Carbon cycling	Polyphenol (Hydroxybenzoic acids) cycling	4-hydroxybenzoate conversion to benzoyl-coa	1.1.7.11	K04109
MFD06092.bin.1.253	MFD06092.bin.1.253_contig_6491_601	AF-O33820-F1-model_v4	4.451e-35	0.976	0.972	hcrB	4-hydroxybenzoyl-CoA reductase subunit beta	Carbon cycling	Polyphenol (Hydroxybenzoic acids) cycling	4-hydroxybenzoate conversion to benzoyl-coa	1.1.7.11	K04109
SRR350474rebin.7	SRR350474rebin.7_k141_319253_1	AF-O33820-F1-model_v4	5.812e-35	0.97	0.988	hcrB	4-hydroxybenzoyl-CoA reductase subunit beta	Carbon cycling	Polyphenol (Hydroxybenzoic acids) cycling	4-hydroxybenzoate conversion to benzoyl-coa	1.1.7.11	K04109
MFD01213.bin.1.143	MFD01213.bin.1.143_contig_6180_178	AF-O33820-F1-model_v4	8.435e-35	0.991	0.994	hcrB	4-hydroxybenzoyl-CoA reductase subunit beta	Carbon cycling	Polyphenol (Hydroxybenzoic acids) cycling	4-hydroxybenzoate conversion to benzoyl-coa	1.1.7.11	K04109
MFD06742.bin.c.1	MFD06742.bin.c.1_contig_21554_1188	AF-O33820-F1-model_v4	2.804e-28	0.997	0.988	hcrB	4-hydroxybenzoyl-CoA reductase subunit beta	Carbon cycling	Polyphenol (Hydroxybenzoic acids) cycling	4-hydroxybenzoate conversion to benzoyl-coa	1.1.7.11	K04109
MFD05513.bin.1.32	MFD05513.bin.1.32_contig_20253_169	AF-O33820-F1-model_v4	6.976e-29	0.982	0.994	hcrB	4-hydroxybenzoyl-CoA reductase subunit beta	Carbon cycling	Polyphenol (Hydroxybenzoic acids) cycling	4-hydroxybenzoate conversion to benzoyl-coa	1.1.7.11	K04109
SRR9691019rbin.8	SRR9691019rbin.8_k141_25865_48	AF-O33820-F1-model_v4	2.709e-40	0.994	0.997	hcrB	4-hydroxybenzoyl-CoA reductase subunit beta	Carbon cycling	Polyphenol (Hydroxybenzoic acids) cycling	4-hydroxybenzoate conversion to benzoyl-coa	1.1.7.11	K04109
MFD09212.bin.1.141	MFD09212.bin.1.141_contig_24621_1103	AF-O33820-F1-model_v4	5.094e-33	0.988	0.988	hcrB	4-hydroxybenzoyl-CoA reductase subunit beta	Carbon cycling	Polyphenol (Hydroxybenzoic acids) cycling	4-hydroxybenzoate conversion to benzoyl-coa	1.1.7.11	K04109
MFD04716.bin.1.370	MFD04716.bin.1.370_contig_28435_77	AF-O33820-F1-model_v4	1.01e-37	0.982	0.988	hcrB	4-hydroxybenzoyl-CoA reductase subunit beta	Carbon cycling	Polyphenol (Hydroxybenzoic acids) cycling	4-hydroxybenzoate conversion to benzoyl-coa	1.1.7.11	K04109
SRR3989295rbin.35	SRR3989295rbin.35_k141_1329933_5	AF-O33820-F1-model_v4	1.691e-33	0.973	0.981	hcrB	4-hydroxybenzoyl-CoA reductase subunit beta	Carbon cycling	Polyphenol (Hydroxybenzoic acids) cycling	4-hydroxybenzoate conversion to benzoyl-coa	1.1.7.11	K04109
S32rbin.8	S32rbin.8_k141_522879_6	AF-O33820-F1-model_v4	1.19e-34	0.994	0.991	hcrB	4-hydroxybenzoyl-CoA reductase subunit beta	Carbon cycling	Polyphenol (Hydroxybenzoic acids) cycling	4-hydroxybenzoate conversion to benzoyl-coa	1.1.7.11	K04109
MFD02248.bin.1.125	MFD02248.bin.1.125_contig_35409_124	AF-O33820-F1-model_v4	1.612e-29	0.982	0.994	hcrB	4-hydroxybenzoyl-CoA reductase subunit beta	Carbon cycling	Polyphenol (Hydroxybenzoic acids) cycling	4-hydroxybenzoate conversion to benzoyl-coa	1.1.7.11	K04109
MFD09964.bin.1.44	MFD09964.bin.1.44_contig_6979_19	AF-O33820-F1-model_v4	4.584e-38	0.997	1	hcrB	4-hydroxybenzoyl-CoA reductase subunit beta	Carbon cycling	Polyphenol (Hydroxybenzoic acids) cycling	4-hydroxybenzoate conversion to benzoyl-coa	1.1.7.11	K04109
MFD03044.bin.1.109	MFD03044.bin.1.109_contig_63074_4	AF-O33820-F1-model_v4	6.402e-31	0.829	0.895	hcrB	4-hydroxybenzoyl-CoA reductase subunit beta	Carbon cycling	Polyphenol (Hydroxybenzoic acids) cycling	4-hydroxybenzoate conversion to benzoyl-coa	1.1.7.11	K04109
MFD03399.bin.1.132	MFD03399.bin.1.132_contig_1329_251	AF-O33820-F1-model_v4	4.729e-35	0.976	0.972	hcrB	4-hydroxybenzoyl-CoA reductase subunit beta	Carbon cycling	Polyphenol (Hydroxybenzoic acids) cycling	4-hydroxybenzoate conversion to benzoyl-coa	1.1.7.11	K04109
SRR7004203rbin.9	SRR7004203rbin.9_k141_1249800_6	AF-O33820-F1-model_v4	1.246e-37	0.991	0.991	hcrB	4-hydroxybenzoyl-CoA reductase subunit beta	Carbon cycling	Polyphenol (Hydroxybenzoic acids) cycling	4-hydroxybenzoate conversion to benzoyl-coa	1.1.7.11	K04109
MFD09779.bin.3.448	MFD09779.bin.3.448_contig_5178_811	AF-O33820-F1-model_v4	1.68e-37	0.982	0.988	hcrB	4-hydroxybenzoyl-CoA reductase subunit beta	Carbon cycling	Polyphenol (Hydroxybenzoic acids) cycling	4-hydroxybenzoate conversion to benzoyl-coa	1.1.7.11	K04109
MFD02416.bin.1.343	MFD02416.bin.1.343_contig_52606_385	AF-O33820-F1-model_v4	4.209e-23	0.97	0.966	hcrB	4-hydroxybenzoyl-CoA reductase subunit beta	Carbon cycling	Polyphenol (Hydroxybenzoic acids) cycling	4-hydroxybenzoate conversion to benzoyl-coa	1.1.7.11	K04109
SRR10376087bin.127	SRR10376087bin.127_k141_2944614_26	AF-O33820-F1-model_v4	9.828e-34	0.991	0.988	hcrB	4-hydroxybenzoyl-CoA reductase subunit beta	Carbon cycling	Polyphenol (Hydroxybenzoic acids) cycling	4-hydroxybenzoate conversion to benzoyl-coa	1.1.7.11	K04109
MFD03551.bin.1.153	MFD03551.bin.1.153_contig_75908_6	AF-O33820-F1-model_v4	1.939e-30	0.973	0.994	hcrB	4-hydroxybenzoyl-CoA reductase subunit beta	Carbon cycling	Polyphenol (Hydroxybenzoic acids) cycling	4-hydroxybenzoate conversion to benzoyl-coa	1.1.7.11	K04109
MFD02416.bin.2.150	MFD02416.bin.2.150_contig_69522_227	AF-O33820-F1-model_v4	2.915e-33	0.997	0.994	hcrB	4-hydroxybenzoyl-CoA reductase subunit beta	Carbon cycling	Polyphenol (Hydroxybenzoic acids) cycling	4-hydroxybenzoate conversion to benzoyl-coa	1.1.7.11	K04109
SRR5207247rbin.6	SRR5207247rbin.6_k141_2253485_17	AF-O33820-F1-model_v4	1.634e-33	0.956	1	hcrB	4-hydroxybenzoyl-CoA reductase subunit beta	Carbon cycling	Polyphenol (Hydroxybenzoic acids) cycling	4-hydroxybenzoate conversion to benzoyl-coa	1.1.7.11	K04109
MFD04780.bin.1.112	MFD04780.bin.1.112_contig_4927_709	AF-O33820-F1-model_v4	6.257e-28	0.958	0.975	hcrB	4-hydroxybenzoyl-CoA reductase subunit beta	Carbon cycling	Polyphenol (Hydroxybenzoic acids) cycling	4-hydroxybenzoate conversion to benzoyl-coa	1.1.7.11	K04109
MFD01872.bin.1.72	MFD01872.bin.1.72_contig_129229_600	AF-O33820-F1-model_v4	7.488e-36	0.973	0.972	hcrB	4-hydroxybenzoyl-CoA reductase subunit beta	Carbon cycling	Polyphenol (Hydroxybenzoic acids) cycling	4-hydroxybenzoate conversion to benzoyl-coa	1.1.7.11	K04109
SRR11742948bin.73	SRR11742948bin.73_k141_3816073_177	AF-O33820-F1-model_v4	4.602e-33	0.991	0.988	hcrB	4-hydroxybenzoyl-CoA reductase subunit beta	Carbon cycling	Polyphenol (Hydroxybenzoic acids) cycling	4-hydroxybenzoate conversion to benzoyl-coa	1.1.7.11	K04109
MFD06435.bin.1.192	MFD06435.bin.1.192_contig_55870_443	AF-O33820-F1-model_v4	5.209e-34	0.982	0.978	hcrB	4-hydroxybenzoyl-CoA reductase subunit beta	Carbon cycling	Polyphenol (Hydroxybenzoic acids) cycling	4-hydroxybenzoate conversion to benzoyl-coa	1.1.7.11	K04109
MFD02242.bin.1.123	MFD02242.bin.1.123_contig_4499_228	AF-O33820-F1-model_v4	6.809e-27	0.973	0.969	hcrB	4-hydroxybenzoyl-CoA reductase subunit beta	Carbon cycling	Polyphenol (Hydroxybenzoic acids) cycling	4-hydroxybenzoate conversion to benzoyl-coa	1.1.7.11	K04109
MFD04463.bin.1.282	MFD04463.bin.1.282_contig_70035_65	AF-O33820-F1-model_v4	7.487e-35	0.976	0.978	hcrB	4-hydroxybenzoyl-CoA reductase subunit beta	Carbon cycling	Polyphenol (Hydroxybenzoic acids) cycling	4-hydroxybenzoate conversion to benzoyl-coa	1.1.7.11	K04109
MFD05705.bin.1.45	MFD05705.bin.1.45_contig_28599_328	AF-O33820-F1-model_v4	9.181e-35	0.982	0.978	hcrB	4-hydroxybenzoyl-CoA reductase subunit beta	Carbon cycling	Polyphenol (Hydroxybenzoic acids) cycling	4-hydroxybenzoate conversion to benzoyl-coa	1.1.7.11	K04109
MFD01716.bin.1.112	MFD01716.bin.1.112_contig_84376_15	AF-O33820-F1-model_v4	1.77e-29	0.971	0.994	hcrB	4-hydroxybenzoyl-CoA reductase subunit beta	Carbon cycling	Polyphenol (Hydroxybenzoic acids) cycling	4-hydroxybenzoate conversion to benzoyl-coa	1.1.7.11	K04109
MFD01716.bin.1.129	MFD01716.bin.1.129_contig_22133_537	AF-O33820-F1-model_v4	2.384e-28	0.982	0.994	hcrB	4-hydroxybenzoyl-CoA reductase subunit beta	Carbon cycling	Polyphenol (Hydroxybenzoic acids) cycling	4-hydroxybenzoate conversion to benzoyl-coa	1.1.7.11	K04109
SRR6266516rbin.6	SRR6266516rbin.6_k141_261095_1	AF-O33820-F1-model_v4	2.61e-27	0.976	0.889	hcrB	4-hydroxybenzoyl-CoA reductase subunit beta	Carbon cycling	Polyphenol (Hydroxybenzoic acids) cycling	4-hydroxybenzoate conversion to benzoyl-coa	1.1.7.11	K04109
MFD02923.bin.1.131	MFD02923.bin.1.131_contig_47410_310	AF-O33820-F1-model_v4	9.839e-35	0.988	0.985	hcrB	4-hydroxybenzoyl-CoA reductase subunit beta	Carbon cycling	Polyphenol (Hydroxybenzoic acids) cycling	4-hydroxybenzoate conversion to benzoyl-coa	1.1.7.11	K04109
SRR5195147rbin.3	SRR5195147rbin.3_k141_895455_15	AF-O33820-F1-model_v4	1.328e-34	0.991	0.988	hcrB	4-hydroxybenzoyl-CoA reductase subunit beta	Carbon cycling	Polyphenol (Hydroxybenzoic acids) cycling	4-hydroxybenzoate conversion to benzoyl-coa	1.1.7.11	K04109
SRR11743025bin.34	SRR11743025bin.34_k141_2080162_11	AF-O33820-F1-model_v4	2.079e-33	0.95	0.988	hcrB	4-hydroxybenzoyl-CoA reductase subunit beta	Carbon cycling	Polyphenol (Hydroxybenzoic acids) cycling	4-hydroxybenzoate conversion to benzoyl-coa	1.1.7.11	K04109
SRR8554501rbin.123	SRR8554501rbin.123_k141_302767_6	AF-O33820-F1-model_v4	1.172e-27	0.976	0.972	hcrB	4-hydroxybenzoyl-CoA reductase subunit beta	Carbon cycling	Polyphenol (Hydroxybenzoic acids) cycling	4-hydroxybenzoate conversion to benzoyl-coa	1.1.7.11	K04109
SRR11635549bin.1	SRR11635549bin.1_k141_381118_6	AF-O33820-F1-model_v4	1.528e-34	0.962	0.975	hcrB	4-hydroxybenzoyl-CoA reductase subunit beta	Carbon cycling	Polyphenol (Hydroxybenzoic acids) cycling	4-hydroxybenzoate conversion to benzoyl-coa	1.1.7.11	K04109
MFD00962.bin.2.24	MFD00962.bin.2.24_contig_143952_37	AF-O33820-F1-model_v4	9.107e-33	0.948	1	hcrB	4-hydroxybenzoyl-CoA reductase subunit beta	Carbon cycling	Polyphenol (Hydroxybenzoic acids) cycling	4-hydroxybenzoate conversion to benzoyl-coa	1.1.7.11	K04109
SRR12347821bin.4	SRR12347821bin.4_k141_98601_24	AF-O33820-F1-model_v4	4.119e-34	0.953	0.988	hcrB	4-hydroxybenzoyl-CoA reductase subunit beta	Carbon cycling	Polyphenol (Hydroxybenzoic acids) cycling	4-hydroxybenzoate conversion to benzoyl-coa	1.1.7.11	K04109
MFD04944.bin.1.227	MFD04944.bin.1.227_contig_39443_552	AF-O33820-F1-model_v4	7.89e-28	0.958	0.975	hcrB	4-hydroxybenzoyl-CoA reductase subunit beta	Carbon cycling	Polyphenol (Hydroxybenzoic acids) cycling	4-hydroxybenzoate conversion to benzoyl-coa	1.1.7.11	K04109
MFD04716.bin.1.419	MFD04716.bin.1.419_contig_46895_58	AF-O33820-F1-model_v4	3.267e-30	0.945	0.972	hcrB	4-hydroxybenzoyl-CoA reductase subunit beta	Carbon cycling	Polyphenol (Hydroxybenzoic acids) cycling	4-hydroxybenzoate conversion to benzoyl-coa	1.1.7.11	K04109
MFD05684.bin.2.286	MFD05684.bin.2.286_contig_16298_75	AF-O33820-F1-model_v4	9.3e-29	0.953	0.972	hcrB	4-hydroxybenzoyl-CoA reductase subunit beta	Carbon cycling	Polyphenol (Hydroxybenzoic acids) cycling	4-hydroxybenzoate conversion to benzoyl-coa	1.1.7.11	K04109
SRR7004338rbin.17	SRR7004338rbin.17_k141_2078853_8	AF-O33820-F1-model_v4	4.417e-34	0.985	0.981	hcrB	4-hydroxybenzoyl-CoA reductase subunit beta	Carbon cycling	Polyphenol (Hydroxybenzoic acids) cycling	4-hydroxybenzoate conversion to benzoyl-coa	1.1.7.11	K04109
MFD05684.bin.1.422	MFD05684.bin.1.422_contig_34589_560	AF-O33820-F1-model_v4	5.662e-28	0.984	0.948	hcrB	4-hydroxybenzoyl-CoA reductase subunit beta	Carbon cycling	Polyphenol (Hydroxybenzoic acids) cycling	4-hydroxybenzoate conversion to benzoyl-coa	1.1.7.11	K04109
MFD03346.bin.1.51	MFD03346.bin.1.51_contig_47120_85	AF-O33820-F1-model_v4	2.71e-33	0.945	0.988	hcrB	4-hydroxybenzoyl-CoA reductase subunit beta	Carbon cycling	Polyphenol (Hydroxybenzoic acids) cycling	4-hydroxybenzoate conversion to benzoyl-coa	1.1.7.11	K04109
SRR12350505bin.8	SRR12350505bin.8_k141_5628_24	AF-O33820-F1-model_v4	1.026e-37	0.991	0.994	hcrB	4-hydroxybenzoyl-CoA reductase subunit beta	Carbon cycling	Polyphenol (Hydroxybenzoic acids) cycling	4-hydroxybenzoate conversion to benzoyl-coa	1.1.7.11	K04109
SRR5855413rbin.4	SRR5855413rbin.4_k141_769268_8	AF-O33820-F1-model_v4	2.187e-33	1	1	hcrB	4-hydroxybenzoyl-CoA reductase subunit beta	Carbon cycling	Polyphenol (Hydroxybenzoic acids) cycling	4-hydroxybenzoate conversion to benzoyl-coa	1.1.7.11	K04109
MFD05942.bin.1.467	MFD05942.bin.1.467_contig_29679_71	AF-O33820-F1-model_v4	1.795e-32	0.979	0.988	hcrB	4-hydroxybenzoyl-CoA reductase subunit beta	Carbon cycling	Polyphenol (Hydroxybenzoic acids) cycling	4-hydroxybenzoate conversion to benzoyl-coa	1.1.7.11	K04109
SRR6266487rbin.17	SRR6266487rbin.17_k141_286663_4	AF-O33820-F1-model_v4	1.368e-34	0.991	0.991	hcrB	4-hydroxybenzoyl-CoA reductase subunit beta	Carbon cycling	Polyphenol (Hydroxybenzoic acids) cycling	4-hydroxybenzoate conversion to benzoyl-coa	1.1.7.11	K04109
MFD05705.bin.1.72	MFD05705.bin.1.72_contig_39864_15	AF-O33820-F1-model_v4	5.219e-28	0.982	0.994	hcrB	4-hydroxybenzoyl-CoA reductase subunit beta	Carbon cycling	Polyphenol (Hydroxybenzoic acids) cycling	4-hydroxybenzoate conversion to benzoyl-coa	1.1.7.11	K04109
MFD00392.bin.1.301	MFD00392.bin.1.301_contig_70779_91	AF-O33820-F1-model_v4	1.128e-36	0.994	1	hcrB	4-hydroxybenzoyl-CoA reductase subunit beta	Carbon cycling	Polyphenol (Hydroxybenzoic acids) cycling	4-hydroxybenzoate conversion to benzoyl-coa	1.1.7.11	K04109
MFD10007.bin.2.2	MFD10007.bin.2.2_contig_32576_114	AF-O33820-F1-model_v4	2.235e-37	1	1	hcrB	4-hydroxybenzoyl-CoA reductase subunit beta	Carbon cycling	Polyphenol (Hydroxybenzoic acids) cycling	4-hydroxybenzoate conversion to benzoyl-coa	1.1.7.11	K04109
MFD02134.bin.1.245	MFD02134.bin.1.245_contig_26074_87	AF-O33820-F1-model_v4	1.88e-28	0.982	0.994	hcrB	4-hydroxybenzoyl-CoA reductase subunit beta	Carbon cycling	Polyphenol (Hydroxybenzoic acids) cycling	4-hydroxybenzoate conversion to benzoyl-coa	1.1.7.11	K04109
SRR10948222bin.2	SRR10948222bin.2_k141_361409_155	AF-O33820-F1-model_v4	3.832e-32	0.991	0.988	hcrB	4-hydroxybenzoyl-CoA reductase subunit beta	Carbon cycling	Polyphenol (Hydroxybenzoic acids) cycling	4-hydroxybenzoate conversion to benzoyl-coa	1.1.7.11	K04109
SRR5579871rbin.27	SRR5579871rbin.27_k141_12205_16	AF-O33820-F1-model_v4	5.696e-27	0.973	0.978	hcrB	4-hydroxybenzoyl-CoA reductase subunit beta	Carbon cycling	Polyphenol (Hydroxybenzoic acids) cycling	4-hydroxybenzoate conversion to benzoyl-coa	1.1.7.11	K04109
SRR11742809bin.21	SRR11742809bin.21_k141_1860455_9	AF-O33820-F1-model_v4	7.201e-34	0.988	0.988	hcrB	4-hydroxybenzoyl-CoA reductase subunit beta	Carbon cycling	Polyphenol (Hydroxybenzoic acids) cycling	4-hydroxybenzoate conversion to benzoyl-coa	1.1.7.11	K04109
MFD00964.bin.1.198	MFD00964.bin.1.198_contig_124332_200	AF-O33820-F1-model_v4	3.482e-28	0.982	0.994	hcrB	4-hydroxybenzoyl-CoA reductase subunit beta	Carbon cycling	Polyphenol (Hydroxybenzoic acids) cycling	4-hydroxybenzoate conversion to benzoyl-coa	1.1.7.11	K04109
MFD00031.bin.1.66	MFD00031.bin.1.66_contig_64823_47	AF-O33820-F1-model_v4	6.467e-32	0.945	0.988	hcrB	4-hydroxybenzoyl-CoA reductase subunit beta	Carbon cycling	Polyphenol (Hydroxybenzoic acids) cycling	4-hydroxybenzoate conversion to benzoyl-coa	1.1.7.11	K04109
MFD04935.bin.1.50	MFD04935.bin.1.50_contig_540_1835	AF-O33820-F1-model_v4	3.353e-32	0.991	0.988	hcrB	4-hydroxybenzoyl-CoA reductase subunit beta	Carbon cycling	Polyphenol (Hydroxybenzoic acids) cycling	4-hydroxybenzoate conversion to benzoyl-coa	1.1.7.11	K04109
SRR7042347rbin.5	SRR7042347rbin.5_k141_135595_15	AF-O33820-F1-model_v4	1.594e-29	0.975	0.917	hcrB	4-hydroxybenzoyl-CoA reductase subunit beta	Carbon cycling	Polyphenol (Hydroxybenzoic acids) cycling	4-hydroxybenzoate conversion to benzoyl-coa	1.1.7.11	K04109
MFD01872.bin.1.321	MFD01872.bin.1.321_contig_86810_147	AF-O33820-F1-model_v4	3.911e-39	1	1	hcrB	4-hydroxybenzoyl-CoA reductase subunit beta	Carbon cycling	Polyphenol (Hydroxybenzoic acids) cycling	4-hydroxybenzoate conversion to benzoyl-coa	1.1.7.11	K04109
MFD03399.bin.1.33	MFD03399.bin.1.33_contig_3799_2310	AF-O33820-F1-model_v4	1.183e-34	0.945	0.988	hcrB	4-hydroxybenzoyl-CoA reductase subunit beta	Carbon cycling	Polyphenol (Hydroxybenzoic acids) cycling	4-hydroxybenzoate conversion to benzoyl-coa	1.1.7.11	K04109
zpcx_17bin.26	zpcx_17bin.26_k141_1742755_16	AF-O33820-F1-model_v4	1.06e-34	0.939	0.988	hcrB	4-hydroxybenzoyl-CoA reductase subunit beta	Carbon cycling	Polyphenol (Hydroxybenzoic acids) cycling	4-hydroxybenzoate conversion to benzoyl-coa	1.1.7.11	K04109
SRR12418384bin.1	SRR12418384bin.1_k141_157088_17	AF-O33820-F1-model_v4	3.968e-32	0.973	0.988	hcrB	4-hydroxybenzoyl-CoA reductase subunit beta	Carbon cycling	Polyphenol (Hydroxybenzoic acids) cycling	4-hydroxybenzoate conversion to benzoyl-coa	1.1.7.11	K04109
MFD03399.bin.1.35	MFD03399.bin.1.35_contig_22265_115	AF-O33820-F1-model_v4	3.439e-32	0.918	0.988	hcrB	4-hydroxybenzoyl-CoA reductase subunit beta	Carbon cycling	Polyphenol (Hydroxybenzoic acids) cycling	4-hydroxybenzoate conversion to benzoyl-coa	1.1.7.11	K04109
SRR7093792rbin.35	SRR7093792rbin.35_k141_4913589_17	AF-O33820-F1-model_v4	1.855e-33	0.988	0.994	hcrB	4-hydroxybenzoyl-CoA reductase subunit beta	Carbon cycling	Polyphenol (Hydroxybenzoic acids) cycling	4-hydroxybenzoate conversion to benzoyl-coa	1.1.7.11	K04109
MFD00008.bin.1.150	MFD00008.bin.1.150_contig_12591_679	AF-O33820-F1-model_v4	4.936e-38	0.979	0.991	hcrB	4-hydroxybenzoyl-CoA reductase subunit beta	Carbon cycling	Polyphenol (Hydroxybenzoic acids) cycling	4-hydroxybenzoate conversion to benzoyl-coa	1.1.7.11	K04109
SRR9009774bin.351	SRR9009774bin.351_k141_7927201_15	AF-O33820-F1-model_v4	1.491e-27	0.982	0.994	hcrB	4-hydroxybenzoyl-CoA reductase subunit beta	Carbon cycling	Polyphenol (Hydroxybenzoic acids) cycling	4-hydroxybenzoate conversion to benzoyl-coa	1.1.7.11	K04109
MFD00125.bin.1.39	MFD00125.bin.1.39_contig_66267_88	AF-O33820-F1-model_v4	1.486e-34	0.977	0.978	hcrB	4-hydroxybenzoyl-CoA reductase subunit beta	Carbon cycling	Polyphenol (Hydroxybenzoic acids) cycling	4-hydroxybenzoate conversion to benzoyl-coa	1.1.7.11	K04109
SRR6202522rbin.2	SRR6202522rbin.2_k141_155214_20	AF-O33820-F1-model_v4	3.427e-28	0.982	0.994	hcrB	4-hydroxybenzoyl-CoA reductase subunit beta	Carbon cycling	Polyphenol (Hydroxybenzoic acids) cycling	4-hydroxybenzoate conversion to benzoyl-coa	1.1.7.11	K04109
SRR7882662rbin.80	SRR7882662rbin.80_k141_188709_28	AF-O33820-F1-model_v4	2.296e-33	0.979	0.988	hcrB	4-hydroxybenzoyl-CoA reductase subunit beta	Carbon cycling	Polyphenol (Hydroxybenzoic acids) cycling	4-hydroxybenzoate conversion to benzoyl-coa	1.1.7.11	K04109
MFD05684.bin.1.381	MFD05684.bin.1.381_contig_20546_1746	AF-O33820-F1-model_v4	2.144e-28	0.97	0.975	hcrB	4-hydroxybenzoyl-CoA reductase subunit beta	Carbon cycling	Polyphenol (Hydroxybenzoic acids) cycling	4-hydroxybenzoate conversion to benzoyl-coa	1.1.7.11	K04109
SRR5256712rbin.2	SRR5256712rbin.2_k141_1264922_4	AF-O33820-F1-model_v4	1.062e-31	0.988	0.988	hcrB	4-hydroxybenzoyl-CoA reductase subunit beta	Carbon cycling	Polyphenol (Hydroxybenzoic acids) cycling	4-hydroxybenzoate conversion to benzoyl-coa	1.1.7.11	K04109
MFD01275.bin.1.276	MFD01275.bin.1.276_contig_4242_114	AF-O33820-F1-model_v4	1.726e-33	0.994	0.988	hcrB	4-hydroxybenzoyl-CoA reductase subunit beta	Carbon cycling	Polyphenol (Hydroxybenzoic acids) cycling	4-hydroxybenzoate conversion to benzoyl-coa	1.1.7.11	K04109
MFD01188.bin.1.50	MFD01188.bin.1.50_contig_5908_360	AF-O33820-F1-model_v4	8.328e-29	0.976	0.991	hcrB	4-hydroxybenzoyl-CoA reductase subunit beta	Carbon cycling	Polyphenol (Hydroxybenzoic acids) cycling	4-hydroxybenzoate conversion to benzoyl-coa	1.1.7.11	K04109
MFD01721.bin.1.4	MFD01721.bin.1.4_contig_65196_156	AF-O33820-F1-model_v4	1.416e-34	0.982	1	hcrB	4-hydroxybenzoyl-CoA reductase subunit beta	Carbon cycling	Polyphenol (Hydroxybenzoic acids) cycling	4-hydroxybenzoate conversion to benzoyl-coa	1.1.7.11	K04109
MFD01716.bin.1.159	MFD01716.bin.1.159_contig_18948_557	AF-O33820-F1-model_v4	1.845e-28	0.983	0.994	hcrB	4-hydroxybenzoyl-CoA reductase subunit beta	Carbon cycling	Polyphenol (Hydroxybenzoic acids) cycling	4-hydroxybenzoate conversion to benzoyl-coa	1.1.7.11	K04109
SRR10998590bin.5	SRR10998590bin.5_k141_1029879_220	AF-O33820-F1-model_v4	1.378e-32	0.988	0.988	hcrB	4-hydroxybenzoyl-CoA reductase subunit beta	Carbon cycling	Polyphenol (Hydroxybenzoic acids) cycling	4-hydroxybenzoate conversion to benzoyl-coa	1.1.7.11	K04109
SRR5579871rbin.33	SRR5579871rbin.33_k141_754557_4	AF-O33820-F1-model_v4	1.555e-32	0.982	0.981	hcrB	4-hydroxybenzoyl-CoA reductase subunit beta	Carbon cycling	Polyphenol (Hydroxybenzoic acids) cycling	4-hydroxybenzoate conversion to benzoyl-coa	1.1.7.11	K04109
MFD10071.bin.1.120	MFD10071.bin.1.120_contig_18295_116	AF-O33820-F1-model_v4	7.678e-36	0.976	0.972	hcrB	4-hydroxybenzoyl-CoA reductase subunit beta	Carbon cycling	Polyphenol (Hydroxybenzoic acids) cycling	4-hydroxybenzoate conversion to benzoyl-coa	1.1.7.11	K04109
MFD09206.bin.1.42	MFD09206.bin.1.42_contig_202_2056	AF-O33820-F1-model_v4	7.459e-34	0.991	0.988	hcrB	4-hydroxybenzoyl-CoA reductase subunit beta	Carbon cycling	Polyphenol (Hydroxybenzoic acids) cycling	4-hydroxybenzoate conversion to benzoyl-coa	1.1.7.11	K04109
MFD01716.bin.1.125	MFD01716.bin.1.125_contig_13759_1971	AF-O33820-F1-model_v4	6.537e-28	0.982	0.994	hcrB	4-hydroxybenzoyl-CoA reductase subunit beta	Carbon cycling	Polyphenol (Hydroxybenzoic acids) cycling	4-hydroxybenzoate conversion to benzoyl-coa	1.1.7.11	K04109
SRR12347812bin.7	SRR12347812bin.7_k141_548343_40	AF-O33820-F1-model_v4	5.867e-28	0.976	0.985	hcrB	4-hydroxybenzoyl-CoA reductase subunit beta	Carbon cycling	Polyphenol (Hydroxybenzoic acids) cycling	4-hydroxybenzoate conversion to benzoyl-coa	1.1.7.11	K04109
SRR10953936bin.12	SRR10953936bin.12_k141_82242_44	AF-O33820-F1-model_v4	7.18e-35	0.962	0.975	hcrB	4-hydroxybenzoyl-CoA reductase subunit beta	Carbon cycling	Polyphenol (Hydroxybenzoic acids) cycling	4-hydroxybenzoate conversion to benzoyl-coa	1.1.7.11	K04109
SRR10489828bin.12	SRR10489828bin.12_k141_385111_20	AF-O33820-F1-model_v4	5.487e-38	0.961	0.988	hcrB	4-hydroxybenzoyl-CoA reductase subunit beta	Carbon cycling	Polyphenol (Hydroxybenzoic acids) cycling	4-hydroxybenzoate conversion to benzoyl-coa	1.1.7.11	K04109
MFD04716.bin.1.213	MFD04716.bin.1.213_contig_69572_204	AF-O33820-F1-model_v4	8.578e-41	0.985	0.988	hcrB	4-hydroxybenzoyl-CoA reductase subunit beta	Carbon cycling	Polyphenol (Hydroxybenzoic acids) cycling	4-hydroxybenzoate conversion to benzoyl-coa	1.1.7.11	K04109
SRR11835973bin.4	SRR11835973bin.4_k141_679859_90	AF-O33820-F1-model_v4	2.699e-37	1	1	hcrB	4-hydroxybenzoyl-CoA reductase subunit beta	Carbon cycling	Polyphenol (Hydroxybenzoic acids) cycling	4-hydroxybenzoate conversion to benzoyl-coa	1.1.7.11	K04109
MFD03399.bin.1.67	MFD03399.bin.1.67_contig_17495_367	AF-O33820-F1-model_v4	5.898e-36	1	1	hcrB	4-hydroxybenzoyl-CoA reductase subunit beta	Carbon cycling	Polyphenol (Hydroxybenzoic acids) cycling	4-hydroxybenzoate conversion to benzoyl-coa	1.1.7.11	K04109
S20rbin.1	S20rbin.1_k141_1295827_29	AF-O33820-F1-model_v4	6.219e-27	0.967	0.972	hcrB	4-hydroxybenzoyl-CoA reductase subunit beta	Carbon cycling	Polyphenol (Hydroxybenzoic acids) cycling	4-hydroxybenzoate conversion to benzoyl-coa	1.1.7.11	K04109
SRR3989293rbin.28	SRR3989293rbin.28_k141_2736035_7	AF-O33820-F1-model_v4	1.637e-26	0.977	0.883	hcrB	4-hydroxybenzoyl-CoA reductase subunit beta	Carbon cycling	Polyphenol (Hydroxybenzoic acids) cycling	4-hydroxybenzoate conversion to benzoyl-coa	1.1.7.11	K04109
MFD04651.bin.1.237	MFD04651.bin.1.237_contig_218_2798	AF-O33820-F1-model_v4	2.571e-28	0.956	0.975	hcrB	4-hydroxybenzoyl-CoA reductase subunit beta	Carbon cycling	Polyphenol (Hydroxybenzoic acids) cycling	4-hydroxybenzoate conversion to benzoyl-coa	1.1.7.11	K04109
SRR8881006rbin.9	SRR8881006rbin.9_k141_58586_325	AF-O33820-F1-model_v4	1.706e-34	0.973	0.978	hcrB	4-hydroxybenzoyl-CoA reductase subunit beta	Carbon cycling	Polyphenol (Hydroxybenzoic acids) cycling	4-hydroxybenzoate conversion to benzoyl-coa	1.1.7.11	K04109
SRR7101595rbin.24	SRR7101595rbin.24_k141_1613235_18	AF-O33820-F1-model_v4	5.759e-35	0.973	0.972	hcrB	4-hydroxybenzoyl-CoA reductase subunit beta	Carbon cycling	Polyphenol (Hydroxybenzoic acids) cycling	4-hydroxybenzoate conversion to benzoyl-coa	1.1.7.11	K04109
SRR7882662rbin.117	SRR7882662rbin.117_k141_399746_10	AF-O33820-F1-model_v4	2.943e-27	0.997	0.988	hcrB	4-hydroxybenzoyl-CoA reductase subunit beta	Carbon cycling	Polyphenol (Hydroxybenzoic acids) cycling	4-hydroxybenzoate conversion to benzoyl-coa	1.1.7.11	K04109
MFD00731.bin.1.166	MFD00731.bin.1.166_contig_52681_335	AF-O33820-F1-model_v4	2.422e-28	0.982	0.994	hcrB	4-hydroxybenzoyl-CoA reductase subunit beta	Carbon cycling	Polyphenol (Hydroxybenzoic acids) cycling	4-hydroxybenzoate conversion to benzoyl-coa	1.1.7.11	K04109
MFD02840.bin.1.123	MFD02840.bin.1.123_contig_22191_985	AF-O33820-F1-model_v4	7.851e-34	0.928	0.988	hcrB	4-hydroxybenzoyl-CoA reductase subunit beta	Carbon cycling	Polyphenol (Hydroxybenzoic acids) cycling	4-hydroxybenzoate conversion to benzoyl-coa	1.1.7.11	K04109
SRR10260005bin.1	SRR10260005bin.1_k141_47111_3	AF-O33820-F1-model_v4	6.25e-38	1	1	hcrB	4-hydroxybenzoyl-CoA reductase subunit beta	Carbon cycling	Polyphenol (Hydroxybenzoic acids) cycling	4-hydroxybenzoate conversion to benzoyl-coa	1.1.7.11	K04109
MFD00822.bin.1.75	MFD00822.bin.1.75_contig_33711_1015	AF-O33820-F1-model_v4	1.281e-33	0.994	0.988	hcrB	4-hydroxybenzoyl-CoA reductase subunit beta	Carbon cycling	Polyphenol (Hydroxybenzoic acids) cycling	4-hydroxybenzoate conversion to benzoyl-coa	1.1.7.11	K04109
S384bin.1	S384bin.1_k141_758714_6	AF-O33820-F1-model_v4	4.538e-26	0.924	0.972	hcrB	4-hydroxybenzoyl-CoA reductase subunit beta	Carbon cycling	Polyphenol (Hydroxybenzoic acids) cycling	4-hydroxybenzoate conversion to benzoyl-coa	1.1.7.11	K04109
SRR8881010rbin.5	SRR8881010rbin.5_k141_1291162_2	AF-O33820-F1-model_v4	1.392e-34	0.997	0.994	hcrB	4-hydroxybenzoyl-CoA reductase subunit beta	Carbon cycling	Polyphenol (Hydroxybenzoic acids) cycling	4-hydroxybenzoate conversion to benzoyl-coa	1.1.7.11	K04109
SRR7687014rbin.2	SRR7687014rbin.2_k141_111114_6	AF-O33820-F1-model_v4	8.998e-33	0.982	0.988	hcrB	4-hydroxybenzoyl-CoA reductase subunit beta	Carbon cycling	Polyphenol (Hydroxybenzoic acids) cycling	4-hydroxybenzoate conversion to benzoyl-coa	1.1.7.11	K04109
MFD09964.bin.1.284	MFD09964.bin.1.284_contig_8259_48	AF-O33820-F1-model_v4	7.377e-31	0.967	0.978	hcrB	4-hydroxybenzoyl-CoA reductase subunit beta	Carbon cycling	Polyphenol (Hydroxybenzoic acids) cycling	4-hydroxybenzoate conversion to benzoyl-coa	1.1.7.11	K04109
SRR6267142rbin.11	SRR6267142rbin.11_k141_1135383_3	AF-O33820-F1-model_v4	3.237e-33	0.985	0.981	hcrB	4-hydroxybenzoyl-CoA reductase subunit beta	Carbon cycling	Polyphenol (Hydroxybenzoic acids) cycling	4-hydroxybenzoate conversion to benzoyl-coa	1.1.7.11	K04109
SRR3990168rbin.47	SRR3990168rbin.47_k141_350084_1	AF-O33820-F1-model_v4	1.442e-33	0.956	0.988	hcrB	4-hydroxybenzoyl-CoA reductase subunit beta	Carbon cycling	Polyphenol (Hydroxybenzoic acids) cycling	4-hydroxybenzoate conversion to benzoyl-coa	1.1.7.11	K04109
SRR8881006rbin.41	SRR8881006rbin.41_k141_3553309_2	AF-O33820-F1-model_v4	3.3e-31	0.985	0.985	hcrB	4-hydroxybenzoyl-CoA reductase subunit beta	Carbon cycling	Polyphenol (Hydroxybenzoic acids) cycling	4-hydroxybenzoate conversion to benzoyl-coa	1.1.7.11	K04109
MFD09779.bin.1.373	MFD09779.bin.1.373_contig_7233_12	AF-O33820-F1-model_v4	5.191e-35	0.942	0.988	hcrB	4-hydroxybenzoyl-CoA reductase subunit beta	Carbon cycling	Polyphenol (Hydroxybenzoic acids) cycling	4-hydroxybenzoate conversion to benzoyl-coa	1.1.7.11	K04109
SRR3990171rbin.117	SRR3990171rbin.117_k141_1122483_23	AF-O33820-F1-model_v4	3.399e-33	0.991	0.988	hcrB	4-hydroxybenzoyl-CoA reductase subunit beta	Carbon cycling	Polyphenol (Hydroxybenzoic acids) cycling	4-hydroxybenzoate conversion to benzoyl-coa	1.1.7.11	K04109
MFD03726.bin.c.8	MFD03726.bin.c.8_contig_11260_1693	AF-O33820-F1-model_v4	5.344e-32	0.948	1	hcrB	4-hydroxybenzoyl-CoA reductase subunit beta	Carbon cycling	Polyphenol (Hydroxybenzoic acids) cycling	4-hydroxybenzoate conversion to benzoyl-coa	1.1.7.11	K04109
MFD09964.bin.1.363	MFD09964.bin.1.363_contig_3237_295	AF-O33820-F1-model_v4	1.162e-24	0.978	0.84	hcrB	4-hydroxybenzoyl-CoA reductase subunit beta	Carbon cycling	Polyphenol (Hydroxybenzoic acids) cycling	4-hydroxybenzoate conversion to benzoyl-coa	1.1.7.11	K04109
SRR5437868rbin.4	SRR5437868rbin.4_k141_102015_28	AF-O33820-F1-model_v4	1.031e-33	0.973	0.988	hcrB	4-hydroxybenzoyl-CoA reductase subunit beta	Carbon cycling	Polyphenol (Hydroxybenzoic acids) cycling	4-hydroxybenzoate conversion to benzoyl-coa	1.1.7.11	K04109
SRR5437773rbin.16	SRR5437773rbin.16_k141_2245978_4	AF-O33820-F1-model_v4	1.49e-33	0.859	0.988	hcrB	4-hydroxybenzoyl-CoA reductase subunit beta	Carbon cycling	Polyphenol (Hydroxybenzoic acids) cycling	4-hydroxybenzoate conversion to benzoyl-coa	1.1.7.11	K04109
MFD02809.bin.1.206	MFD02809.bin.1.206_contig_107443_68	AF-O33820-F1-model_v4	8.648e-31	0.99	0.994	hcrB	4-hydroxybenzoyl-CoA reductase subunit beta	Carbon cycling	Polyphenol (Hydroxybenzoic acids) cycling	4-hydroxybenzoate conversion to benzoyl-coa	1.1.7.11	K04109
MFD01828.bin.1.96	MFD01828.bin.1.96_contig_26026_779	AF-O33820-F1-model_v4	6.483e-28	0.958	0.972	hcrB	4-hydroxybenzoyl-CoA reductase subunit beta	Carbon cycling	Polyphenol (Hydroxybenzoic acids) cycling	4-hydroxybenzoate conversion to benzoyl-coa	1.1.7.11	K04109
MFD01872.bin.1.12	MFD01872.bin.1.12_contig_124969_611	AF-O33820-F1-model_v4	2.852e-37	1	1	hcrB	4-hydroxybenzoyl-CoA reductase subunit beta	Carbon cycling	Polyphenol (Hydroxybenzoic acids) cycling	4-hydroxybenzoate conversion to benzoyl-coa	1.1.7.11	K04109
SRR7448277rbin.6	SRR7448277rbin.6_k141_322181_5	AF-O33820-F1-model_v4	9.001e-32	0.991	0.981	hcrB	4-hydroxybenzoyl-CoA reductase subunit beta	Carbon cycling	Polyphenol (Hydroxybenzoic acids) cycling	4-hydroxybenzoate conversion to benzoyl-coa	1.1.7.11	K04109
MFD02360.bin.1.271	MFD02360.bin.1.271_contig_3117_557	AF-O33820-F1-model_v4	5.47e-28	0.976	0.969	hcrB	4-hydroxybenzoyl-CoA reductase subunit beta	Carbon cycling	Polyphenol (Hydroxybenzoic acids) cycling	4-hydroxybenzoate conversion to benzoyl-coa	1.1.7.11	K04109
SRR12347820bin.8	SRR12347820bin.8_k141_428101_31	AF-O33820-F1-model_v4	3.783e-36	0.979	0.985	hcrB	4-hydroxybenzoyl-CoA reductase subunit beta	Carbon cycling	Polyphenol (Hydroxybenzoic acids) cycling	4-hydroxybenzoate conversion to benzoyl-coa	1.1.7.11	K04109
SRR7471414rbin.3	SRR7471414rbin.3_k141_59871_2	AF-O33820-F1-model_v4	9.647e-37	0.963	0.994	hcrB	4-hydroxybenzoyl-CoA reductase subunit beta	Carbon cycling	Polyphenol (Hydroxybenzoic acids) cycling	4-hydroxybenzoate conversion to benzoyl-coa	1.1.7.11	K04109
MFD01872.bin.2.154	MFD01872.bin.2.154_contig_52781_148	AF-O33820-F1-model_v4	2.253e-36	0.949	0.981	hcrB	4-hydroxybenzoyl-CoA reductase subunit beta	Carbon cycling	Polyphenol (Hydroxybenzoic acids) cycling	4-hydroxybenzoate conversion to benzoyl-coa	1.1.7.11	K04109
SRR6185369rbin.7	SRR6185369rbin.7_k141_1318816_2	AF-O33820-F1-model_v4	7.503e-27	0.981	0.988	hcrB	4-hydroxybenzoyl-CoA reductase subunit beta	Carbon cycling	Polyphenol (Hydroxybenzoic acids) cycling	4-hydroxybenzoate conversion to benzoyl-coa	1.1.7.11	K04109
SRR5639138rbin.1	SRR5639138rbin.1_k141_51567_20	AF-O33820-F1-model_v4	1.773e-29	0.946	0.988	hcrB	4-hydroxybenzoyl-CoA reductase subunit beta	Carbon cycling	Polyphenol (Hydroxybenzoic acids) cycling	4-hydroxybenzoate conversion to benzoyl-coa	1.1.7.11	K04109
SRR5579863rbin.21	SRR5579863rbin.21_k141_826167_32	AF-O33820-F1-model_v4	4.743e-34	0.994	0.994	hcrB	4-hydroxybenzoyl-CoA reductase subunit beta	Carbon cycling	Polyphenol (Hydroxybenzoic acids) cycling	4-hydroxybenzoate conversion to benzoyl-coa	1.1.7.11	K04109
S405bin.3	S405bin.3_k141_1254974_3	AF-O33820-F1-model_v4	5.241e-33	0.979	0.988	hcrB	4-hydroxybenzoyl-CoA reductase subunit beta	Carbon cycling	Polyphenol (Hydroxybenzoic acids) cycling	4-hydroxybenzoate conversion to benzoyl-coa	1.1.7.11	K04109
MFD09222.bin.1.214	MFD09222.bin.1.214_contig_160566_29	AF-O33820-F1-model_v4	5.464e-36	1	1	hcrB	4-hydroxybenzoyl-CoA reductase subunit beta	Carbon cycling	Polyphenol (Hydroxybenzoic acids) cycling	4-hydroxybenzoate conversion to benzoyl-coa	1.1.7.11	K04109
MFD03346.bin.1.90	MFD03346.bin.1.90_contig_14558_222	AF-O33820-F1-model_v4	4.782e-35	0.976	0.972	hcrB	4-hydroxybenzoyl-CoA reductase subunit beta	Carbon cycling	Polyphenol (Hydroxybenzoic acids) cycling	4-hydroxybenzoate conversion to benzoyl-coa	1.1.7.11	K04109
SRR8847051rbin.6	SRR8847051rbin.6_k141_986528_10	AF-O33820-F1-model_v4	1.05e-30	0.95	0.988	hcrB	4-hydroxybenzoyl-CoA reductase subunit beta	Carbon cycling	Polyphenol (Hydroxybenzoic acids) cycling	4-hydroxybenzoate conversion to benzoyl-coa	1.1.7.11	K04109
MFD05684.bin.1.145	MFD05684.bin.1.145_contig_45184_1602	AF-O33820-F1-model_v4	1.496e-35	0.985	0.988	hcrB	4-hydroxybenzoyl-CoA reductase subunit beta	Carbon cycling	Polyphenol (Hydroxybenzoic acids) cycling	4-hydroxybenzoate conversion to benzoyl-coa	1.1.7.11	K04109
MFD09286.bin.1.194	MFD09286.bin.1.194_contig_11360_2569	AF-O33820-F1-model_v4	1.721e-34	0.979	0.972	hcrB	4-hydroxybenzoyl-CoA reductase subunit beta	Carbon cycling	Polyphenol (Hydroxybenzoic acids) cycling	4-hydroxybenzoate conversion to benzoyl-coa	1.1.7.11	K04109
MFD05513.bin.1.273	MFD05513.bin.1.273_contig_7563_463	AF-O33820-F1-model_v4	1.592e-30	0.973	0.889	hcrB	4-hydroxybenzoyl-CoA reductase subunit beta	Carbon cycling	Polyphenol (Hydroxybenzoic acids) cycling	4-hydroxybenzoate conversion to benzoyl-coa	1.1.7.11	K04109
MFD02242.bin.2.101	MFD02242.bin.2.101_contig_27026_42	AF-O33820-F1-model_v4	7.479e-35	0.936	0.988	hcrB	4-hydroxybenzoyl-CoA reductase subunit beta	Carbon cycling	Polyphenol (Hydroxybenzoic acids) cycling	4-hydroxybenzoate conversion to benzoyl-coa	1.1.7.11	K04109
MFD05567.bin.1.208	MFD05567.bin.1.208_contig_54489_136	AF-O33820-F1-model_v4	1.261e-27	0.953	0.972	hcrB	4-hydroxybenzoyl-CoA reductase subunit beta	Carbon cycling	Polyphenol (Hydroxybenzoic acids) cycling	4-hydroxybenzoate conversion to benzoyl-coa	1.1.7.11	K04109
S258bin.52	S258bin.52_k141_1314913_3	AF-O33820-F1-model_v4	8.535e-34	0.959	1	hcrB	4-hydroxybenzoyl-CoA reductase subunit beta	Carbon cycling	Polyphenol (Hydroxybenzoic acids) cycling	4-hydroxybenzoate conversion to benzoyl-coa	1.1.7.11	K04109
MFD00008.bin.1.47	MFD00008.bin.1.47_contig_29744_9	AF-O33820-F1-model_v4	1.869e-29	0.953	0.975	hcrB	4-hydroxybenzoyl-CoA reductase subunit beta	Carbon cycling	Polyphenol (Hydroxybenzoic acids) cycling	4-hydroxybenzoate conversion to benzoyl-coa	1.1.7.11	K04109
SRR6202165rbin.9	SRR6202165rbin.9_k141_127638_1092	AF-O33820-F1-model_v4	2.368e-32	0.988	0.981	hcrB	4-hydroxybenzoyl-CoA reductase subunit beta	Carbon cycling	Polyphenol (Hydroxybenzoic acids) cycling	4-hydroxybenzoate conversion to benzoyl-coa	1.1.7.11	K04109
SRR6788488rbin.3	SRR6788488rbin.3_k141_200739_20	AF-O33820-F1-model_v4	1.398e-33	0.976	0.981	hcrB	4-hydroxybenzoyl-CoA reductase subunit beta	Carbon cycling	Polyphenol (Hydroxybenzoic acids) cycling	4-hydroxybenzoate conversion to benzoyl-coa	1.1.7.11	K04109
S108bin.6	S108bin.6_k141_318855_55	AF-O33820-F1-model_v4	1.374e-38	1	1	hcrB	4-hydroxybenzoyl-CoA reductase subunit beta	Carbon cycling	Polyphenol (Hydroxybenzoic acids) cycling	4-hydroxybenzoate conversion to benzoyl-coa	1.1.7.11	K04109
MFD00731.bin.2.106	MFD00731.bin.2.106_contig_63692_127	AF-O33820-F1-model_v4	2.143e-35	0.982	0.978	hcrB	4-hydroxybenzoyl-CoA reductase subunit beta	Carbon cycling	Polyphenol (Hydroxybenzoic acids) cycling	4-hydroxybenzoate conversion to benzoyl-coa	1.1.7.11	K04109
SRR11829109bin.8	SRR11829109bin.8_k141_465570_81	AF-O33820-F1-model_v4	1.466e-31	0.943	0.985	hcrB	4-hydroxybenzoyl-CoA reductase subunit beta	Carbon cycling	Polyphenol (Hydroxybenzoic acids) cycling	4-hydroxybenzoate conversion to benzoyl-coa	1.1.7.11	K04109
S329bin.20	S329bin.20_k141_572994_121	AF-O33820-F1-model_v4	3.464e-27	0.969	0.852	hcrB	4-hydroxybenzoyl-CoA reductase subunit beta	Carbon cycling	Polyphenol (Hydroxybenzoic acids) cycling	4-hydroxybenzoate conversion to benzoyl-coa	1.1.7.11	K04109
MFD02832.bin.1.25	MFD02832.bin.1.25_contig_4265_861	AF-O33820-F1-model_v4	9.469e-37	0.985	0.975	hcrB	4-hydroxybenzoyl-CoA reductase subunit beta	Carbon cycling	Polyphenol (Hydroxybenzoic acids) cycling	4-hydroxybenzoate conversion to benzoyl-coa	1.1.7.11	K04109
SRR12347823bin.11	SRR12347823bin.11_k141_181495_241	AF-O33820-F1-model_v4	8.15e-32	0.979	0.994	hcrB	4-hydroxybenzoyl-CoA reductase subunit beta	Carbon cycling	Polyphenol (Hydroxybenzoic acids) cycling	4-hydroxybenzoate conversion to benzoyl-coa	1.1.7.11	K04109
MFD04944.bin.1.227	MFD04944.bin.1.227_contig_15156_2449	AF-O33820-F1-model_v4	6.693e-28	0.964	0.969	hcrB	4-hydroxybenzoyl-CoA reductase subunit beta	Carbon cycling	Polyphenol (Hydroxybenzoic acids) cycling	4-hydroxybenzoate conversion to benzoyl-coa	1.1.7.11	K04109
MFD04944.bin.1.1	MFD04944.bin.1.1_contig_18256_2869	AF-O33820-F1-model_v4	1.252e-34	0.976	0.988	hcrB	4-hydroxybenzoyl-CoA reductase subunit beta	Carbon cycling	Polyphenol (Hydroxybenzoic acids) cycling	4-hydroxybenzoate conversion to benzoyl-coa	1.1.7.11	K04109
SRR3984962rbin.17	SRR3984962rbin.17_k141_90512_52	AF-O33820-F1-model_v4	1.763e-28	0.937	0.932	hcrB	4-hydroxybenzoyl-CoA reductase subunit beta	Carbon cycling	Polyphenol (Hydroxybenzoic acids) cycling	4-hydroxybenzoate conversion to benzoyl-coa	1.1.7.11	K04109
SRR5882672rbin.11	SRR5882672rbin.11_k141_878425_24	AF-O33820-F1-model_v4	2.633e-28	0.973	0.969	hcrB	4-hydroxybenzoyl-CoA reductase subunit beta	Carbon cycling	Polyphenol (Hydroxybenzoic acids) cycling	4-hydroxybenzoate conversion to benzoyl-coa	1.1.7.11	K04109
zpcx_16bin.2	zpcx_16bin.2_k141_619609_100	AF-O33820-F1-model_v4	1.782e-33	0.994	1	hcrB	4-hydroxybenzoyl-CoA reductase subunit beta	Carbon cycling	Polyphenol (Hydroxybenzoic acids) cycling	4-hydroxybenzoate conversion to benzoyl-coa	1.1.7.11	K04109
MFD00008.bin.1.117	MFD00008.bin.1.117_contig_4297_2601	AF-O33820-F1-model_v4	1.337e-33	0.977	0.972	hcrB	4-hydroxybenzoyl-CoA reductase subunit beta	Carbon cycling	Polyphenol (Hydroxybenzoic acids) cycling	4-hydroxybenzoate conversion to benzoyl-coa	1.1.7.11	K04109
SRR5195127rbin.13	SRR5195127rbin.13_k141_1587403_26	AF-O33820-F1-model_v4	1.437e-36	0.973	0.985	hcrB	4-hydroxybenzoyl-CoA reductase subunit beta	Carbon cycling	Polyphenol (Hydroxybenzoic acids) cycling	4-hydroxybenzoate conversion to benzoyl-coa	1.1.7.11	K04109
SRR6193119rbin.24	SRR6193119rbin.24_k141_1025303_224	AF-O33820-F1-model_v4	4.983e-33	0.988	0.994	hcrB	4-hydroxybenzoyl-CoA reductase subunit beta	Carbon cycling	Polyphenol (Hydroxybenzoic acids) cycling	4-hydroxybenzoate conversion to benzoyl-coa	1.1.7.11	K04109
SRR12658686bin.5	SRR12658686bin.5_k141_269278_49	AF-O33820-F1-model_v4	3.804e-32	0.97	0.981	hcrB	4-hydroxybenzoyl-CoA reductase subunit beta	Carbon cycling	Polyphenol (Hydroxybenzoic acids) cycling	4-hydroxybenzoate conversion to benzoyl-coa	1.1.7.11	K04109
SRR5195115rbin.12	SRR5195115rbin.12_k141_2019418_5	AF-O33820-F1-model_v4	1.393e-33	0.994	0.997	hcrB	4-hydroxybenzoyl-CoA reductase subunit beta	Carbon cycling	Polyphenol (Hydroxybenzoic acids) cycling	4-hydroxybenzoate conversion to benzoyl-coa	1.1.7.11	K04109
MFD01716.bin.1.115	MFD01716.bin.1.115_contig_8864_993	AF-O33820-F1-model_v4	8.592e-29	0.982	0.994	hcrB	4-hydroxybenzoyl-CoA reductase subunit beta	Carbon cycling	Polyphenol (Hydroxybenzoic acids) cycling	4-hydroxybenzoate conversion to benzoyl-coa	1.1.7.11	K04109
SRR11743025bin.48	SRR11743025bin.48_k141_2392595_20	AF-O33820-F1-model_v4	3.989e-35	0.961	0.988	hcrB	4-hydroxybenzoyl-CoA reductase subunit beta	Carbon cycling	Polyphenol (Hydroxybenzoic acids) cycling	4-hydroxybenzoate conversion to benzoyl-coa	1.1.7.11	K04109
MFD01299.bin.1.47	MFD01299.bin.1.47_contig_21964_91	AF-O33820-F1-model_v4	5.081e-34	0.976	0.972	hcrB	4-hydroxybenzoyl-CoA reductase subunit beta	Carbon cycling	Polyphenol (Hydroxybenzoic acids) cycling	4-hydroxybenzoate conversion to benzoyl-coa	1.1.7.11	K04109
MFD00731.bin.1.28	MFD00731.bin.1.28_contig_72386_7	AF-O33820-F1-model_v4	2.676e-28	0.982	0.994	hcrB	4-hydroxybenzoyl-CoA reductase subunit beta	Carbon cycling	Polyphenol (Hydroxybenzoic acids) cycling	4-hydroxybenzoate conversion to benzoyl-coa	1.1.7.11	K04109
MFD03044.bin.1.7	MFD03044.bin.1.7_contig_9317_29	AF-O33820-F1-model_v4	2.106e-27	0.976	0.981	hcrB	4-hydroxybenzoyl-CoA reductase subunit beta	Carbon cycling	Polyphenol (Hydroxybenzoic acids) cycling	4-hydroxybenzoate conversion to benzoyl-coa	1.1.7.11	K04109
MFD01716.bin.1.177	MFD01716.bin.1.177_contig_41120_70	AF-O33820-F1-model_v4	7.356e-29	0.982	0.994	hcrB	4-hydroxybenzoyl-CoA reductase subunit beta	Carbon cycling	Polyphenol (Hydroxybenzoic acids) cycling	4-hydroxybenzoate conversion to benzoyl-coa	1.1.7.11	K04109
SRR7882662rbin.52	SRR7882662rbin.52_k141_540975_289	AF-O33820-F1-model_v4	7.549e-35	0.982	0.978	hcrB	4-hydroxybenzoyl-CoA reductase subunit beta	Carbon cycling	Polyphenol (Hydroxybenzoic acids) cycling	4-hydroxybenzoate conversion to benzoyl-coa	1.1.7.11	K04109
SRR5216684rbin.18	SRR5216684rbin.18_k141_1579692_74	AF-O33820-F1-model_v4	1.133e-31	0.956	0.988	hcrB	4-hydroxybenzoyl-CoA reductase subunit beta	Carbon cycling	Polyphenol (Hydroxybenzoic acids) cycling	4-hydroxybenzoate conversion to benzoyl-coa	1.1.7.11	K04109
MFD02248.bin.1.117	MFD02248.bin.1.117_contig_37296_934	AF-O33820-F1-model_v4	7.779e-38	1	1	hcrB	4-hydroxybenzoyl-CoA reductase subunit beta	Carbon cycling	Polyphenol (Hydroxybenzoic acids) cycling	4-hydroxybenzoate conversion to benzoyl-coa	1.1.7.11	K04109
SRR7882662rbin.21	SRR7882662rbin.21_k141_551856_42	AF-O33820-F1-model_v4	2.082e-33	1	1	hcrB	4-hydroxybenzoyl-CoA reductase subunit beta	Carbon cycling	Polyphenol (Hydroxybenzoic acids) cycling	4-hydroxybenzoate conversion to benzoyl-coa	1.1.7.11	K04109
MFD03804.bin.1.44	MFD03804.bin.1.44_contig_91535_30	AF-O33820-F1-model_v4	4.733e-32	0.954	0.991	hcrB	4-hydroxybenzoyl-CoA reductase subunit beta	Carbon cycling	Polyphenol (Hydroxybenzoic acids) cycling	4-hydroxybenzoate conversion to benzoyl-coa	1.1.7.11	K04109
MFD06229.bin.1.60	MFD06229.bin.1.60_contig_24857_89	AF-O33820-F1-model_v4	1.25e-37	1	1	hcrB	4-hydroxybenzoyl-CoA reductase subunit beta	Carbon cycling	Polyphenol (Hydroxybenzoic acids) cycling	4-hydroxybenzoate conversion to benzoyl-coa	1.1.7.11	K04109
SRR10127269bin.3	SRR10127269bin.3_k141_729311_3	AF-O33820-F1-model_v4	6.311e-33	0.991	0.988	hcrB	4-hydroxybenzoyl-CoA reductase subunit beta	Carbon cycling	Polyphenol (Hydroxybenzoic acids) cycling	4-hydroxybenzoate conversion to benzoyl-coa	1.1.7.11	K04109
MFD01872.bin.1.36	MFD01872.bin.1.36_contig_123876_319	AF-O33820-F1-model_v4	2.929e-32	0.948	1	hcrB	4-hydroxybenzoyl-CoA reductase subunit beta	Carbon cycling	Polyphenol (Hydroxybenzoic acids) cycling	4-hydroxybenzoate conversion to benzoyl-coa	1.1.7.11	K04109
SRR5579883rbin.79	SRR5579883rbin.79_k141_174105_5	AF-O33820-F1-model_v4	4.823e-35	0.988	0.988	hcrB	4-hydroxybenzoyl-CoA reductase subunit beta	Carbon cycling	Polyphenol (Hydroxybenzoic acids) cycling	4-hydroxybenzoate conversion to benzoyl-coa	1.1.7.11	K04109
SRR10376087bin.22	SRR10376087bin.22_k141_1575410_13	AF-O33820-F1-model_v4	2.636e-35	0.991	1	hcrB	4-hydroxybenzoyl-CoA reductase subunit beta	Carbon cycling	Polyphenol (Hydroxybenzoic acids) cycling	4-hydroxybenzoate conversion to benzoyl-coa	1.1.7.11	K04109
MFD05674.bin.1.102	MFD05674.bin.1.102_contig_13740_56	AF-O33820-F1-model_v4	4.306e-38	0.988	0.988	hcrB	4-hydroxybenzoyl-CoA reductase subunit beta	Carbon cycling	Polyphenol (Hydroxybenzoic acids) cycling	4-hydroxybenzoate conversion to benzoyl-coa	1.1.7.11	K04109
MFD01916.bin.1.104	MFD01916.bin.1.104_contig_941_8	AF-O33820-F1-model_v4	5.214e-30	0.984	0.948	hcrB	4-hydroxybenzoyl-CoA reductase subunit beta	Carbon cycling	Polyphenol (Hydroxybenzoic acids) cycling	4-hydroxybenzoate conversion to benzoyl-coa	1.1.7.11	K04109
SRR5215473rbin.15	SRR5215473rbin.15_k141_2535695_4	AF-O33820-F1-model_v4	1.465e-27	0.973	0.969	hcrB	4-hydroxybenzoyl-CoA reductase subunit beta	Carbon cycling	Polyphenol (Hydroxybenzoic acids) cycling	4-hydroxybenzoate conversion to benzoyl-coa	1.1.7.11	K04109
SRR12418381bin.1	SRR12418381bin.1_k141_211438_7	AF-O33820-F1-model_v4	1.998e-35	0.973	0.985	hcrB	4-hydroxybenzoyl-CoA reductase subunit beta	Carbon cycling	Polyphenol (Hydroxybenzoic acids) cycling	4-hydroxybenzoate conversion to benzoyl-coa	1.1.7.11	K04109
MFD00731.bin.1.223	MFD00731.bin.1.223_contig_5888_929	AF-O33820-F1-model_v4	2.581e-29	0.982	0.994	hcrB	4-hydroxybenzoyl-CoA reductase subunit beta	Carbon cycling	Polyphenol (Hydroxybenzoic acids) cycling	4-hydroxybenzoate conversion to benzoyl-coa	1.1.7.11	K04109
MFD01872.bin.1.255	MFD01872.bin.1.255_contig_83228_220	AF-O33820-F1-model_v4	5.15e-36	0.988	0.988	hcrB	4-hydroxybenzoyl-CoA reductase subunit beta	Carbon cycling	Polyphenol (Hydroxybenzoic acids) cycling	4-hydroxybenzoate conversion to benzoyl-coa	1.1.7.11	K04109
MFD00008.bin.1.87	MFD00008.bin.1.87_contig_18343_45	AF-O33820-F1-model_v4	2.118e-28	0.982	0.994	hcrB	4-hydroxybenzoyl-CoA reductase subunit beta	Carbon cycling	Polyphenol (Hydroxybenzoic acids) cycling	4-hydroxybenzoate conversion to benzoyl-coa	1.1.7.11	K04109
MFD00962.bin.2.180	MFD00962.bin.2.180_contig_109060_145	AF-O33820-F1-model_v4	7.389e-34	0.961	0.988	hcrB	4-hydroxybenzoyl-CoA reductase subunit beta	Carbon cycling	Polyphenol (Hydroxybenzoic acids) cycling	4-hydroxybenzoate conversion to benzoyl-coa	1.1.7.11	K04109
SRR1586285rbin.2	SRR1586285rbin.2_k141_93918_31	AF-O33820-F1-model_v4	1.375e-34	0.994	0.988	hcrB	4-hydroxybenzoyl-CoA reductase subunit beta	Carbon cycling	Polyphenol (Hydroxybenzoic acids) cycling	4-hydroxybenzoate conversion to benzoyl-coa	1.1.7.11	K04109
SRR5855427rbin.6	SRR5855427rbin.6_k141_574818_49	AF-O33820-F1-model_v4	6.812e-33	0.985	0.981	hcrB	4-hydroxybenzoyl-CoA reductase subunit beta	Carbon cycling	Polyphenol (Hydroxybenzoic acids) cycling	4-hydroxybenzoate conversion to benzoyl-coa	1.1.7.11	K04109
MFD05377.bin.1.47	MFD05377.bin.1.47_contig_30268_656	AF-O33820-F1-model_v4	3.794e-37	0.97	1	hcrB	4-hydroxybenzoyl-CoA reductase subunit beta	Carbon cycling	Polyphenol (Hydroxybenzoic acids) cycling	4-hydroxybenzoate conversion to benzoyl-coa	1.1.7.11	K04109
SRR7687000rbin.3	SRR7687000rbin.3_k141_205423_39	AF-O33820-F1-model_v4	2.138e-32	0.932	0.988	hcrB	4-hydroxybenzoyl-CoA reductase subunit beta	Carbon cycling	Polyphenol (Hydroxybenzoic acids) cycling	4-hydroxybenzoate conversion to benzoyl-coa	1.1.7.11	K04109
MFD00008.bin.2.10	MFD00008.bin.2.10_contig_48268_83	AF-O33820-F1-model_v4	7.425e-35	0.976	0.972	hcrB	4-hydroxybenzoyl-CoA reductase subunit beta	Carbon cycling	Polyphenol (Hydroxybenzoic acids) cycling	4-hydroxybenzoate conversion to benzoyl-coa	1.1.7.11	K04109
MFD05513.bin.1.23	MFD05513.bin.1.23_contig_2813_228	AF-O33820-F1-model_v4	3.196e-34	0.976	0.972	hcrB	4-hydroxybenzoyl-CoA reductase subunit beta	Carbon cycling	Polyphenol (Hydroxybenzoic acids) cycling	4-hydroxybenzoate conversion to benzoyl-coa	1.1.7.11	K04109
MFD00822.bin.1.85	MFD00822.bin.1.85_contig_116248_604	AF-O33820-F1-model_v4	1.877e-33	0.921	1	hcrB	4-hydroxybenzoyl-CoA reductase subunit beta	Carbon cycling	Polyphenol (Hydroxybenzoic acids) cycling	4-hydroxybenzoate conversion to benzoyl-coa	1.1.7.11	K04109
SRR8862977rbin.4	SRR8862977rbin.4_k141_518129_18	AF-O33820-F1-model_v4	4.361e-39	1	1	hcrB	4-hydroxybenzoyl-CoA reductase subunit beta	Carbon cycling	Polyphenol (Hydroxybenzoic acids) cycling	4-hydroxybenzoate conversion to benzoyl-coa	1.1.7.11	K04109
MFD01916.bin.c.6	MFD01916.bin.c.6_contig_6814_3021	AF-O33820-F1-model_v4	9.682e-33	0.973	0.988	hcrB	4-hydroxybenzoyl-CoA reductase subunit beta	Carbon cycling	Polyphenol (Hydroxybenzoic acids) cycling	4-hydroxybenzoate conversion to benzoyl-coa	1.1.7.11	K04109
MFD00822.bin.1.254	MFD00822.bin.1.254_contig_40467_630	AF-O33820-F1-model_v4	1.875e-38	1	1	hcrB	4-hydroxybenzoyl-CoA reductase subunit beta	Carbon cycling	Polyphenol (Hydroxybenzoic acids) cycling	4-hydroxybenzoate conversion to benzoyl-coa	1.1.7.11	K04109
MFD01716.bin.1.126	MFD01716.bin.1.126_contig_47411_992	AF-O33820-F1-model_v4	9.508e-29	0.982	0.994	hcrB	4-hydroxybenzoyl-CoA reductase subunit beta	Carbon cycling	Polyphenol (Hydroxybenzoic acids) cycling	4-hydroxybenzoate conversion to benzoyl-coa	1.1.7.11	K04109
MFD00964.bin.1.254	MFD00964.bin.1.254_contig_12598_240	AF-O33820-F1-model_v4	3.056e-35	0.988	0.985	hcrB	4-hydroxybenzoyl-CoA reductase subunit beta	Carbon cycling	Polyphenol (Hydroxybenzoic acids) cycling	4-hydroxybenzoate conversion to benzoyl-coa	1.1.7.11	K04109
MFD02248.bin.1.59	MFD02248.bin.1.59_contig_24405_277	AF-O33820-F1-model_v4	2.521e-24	0.91	0.914	hcrB	4-hydroxybenzoyl-CoA reductase subunit beta	Carbon cycling	Polyphenol (Hydroxybenzoic acids) cycling	4-hydroxybenzoate conversion to benzoyl-coa	1.1.7.11	K04109
SRR11613400bin.20	SRR11613400bin.20_k141_2795404_3	AF-O33820-F1-model_v4	1.269e-34	0.979	1	hcrB	4-hydroxybenzoyl-CoA reductase subunit beta	Carbon cycling	Polyphenol (Hydroxybenzoic acids) cycling	4-hydroxybenzoate conversion to benzoyl-coa	1.1.7.11	K04109
MFD05521.bin.1.238	MFD05521.bin.1.238_contig_9076_181	AF-O33820-F1-model_v4	2.045e-28	0.968	0.991	hcrB	4-hydroxybenzoyl-CoA reductase subunit beta	Carbon cycling	Polyphenol (Hydroxybenzoic acids) cycling	4-hydroxybenzoate conversion to benzoyl-coa	1.1.7.11	K04109
MFD03044.bin.1.103	MFD03044.bin.1.103_contig_12683_281	AF-O33820-F1-model_v4	7.314e-31	0.965	0.92	hcrB	4-hydroxybenzoyl-CoA reductase subunit beta	Carbon cycling	Polyphenol (Hydroxybenzoic acids) cycling	4-hydroxybenzoate conversion to benzoyl-coa	1.1.7.11	K04109
SRR7004335rbin.10	SRR7004335rbin.10_k141_1585666_2	AF-O33820-F1-model_v4	4.666e-35	0.973	0.972	hcrB	4-hydroxybenzoyl-CoA reductase subunit beta	Carbon cycling	Polyphenol (Hydroxybenzoic acids) cycling	4-hydroxybenzoate conversion to benzoyl-coa	1.1.7.11	K04109
SRR9691032rbin.6	SRR9691032rbin.6_k141_351196_64	AF-O33820-F1-model_v4	7.217e-32	0.92	0.988	hcrB	4-hydroxybenzoyl-CoA reductase subunit beta	Carbon cycling	Polyphenol (Hydroxybenzoic acids) cycling	4-hydroxybenzoate conversion to benzoyl-coa	1.1.7.11	K04109
SRR7004205rbin.15	SRR7004205rbin.15_k141_165314_2	AF-O33820-F1-model_v4	1.009e-32	0.988	0.994	hcrB	4-hydroxybenzoyl-CoA reductase subunit beta	Carbon cycling	Polyphenol (Hydroxybenzoic acids) cycling	4-hydroxybenzoate conversion to benzoyl-coa	1.1.7.11	K04109
SRR5271510rbin.1	SRR5271510rbin.1_k141_17728_24	AF-O33820-F1-model_v4	4.961e-33	0.997	0.991	hcrB	4-hydroxybenzoyl-CoA reductase subunit beta	Carbon cycling	Polyphenol (Hydroxybenzoic acids) cycling	4-hydroxybenzoate conversion to benzoyl-coa	1.1.7.11	K04109
MFD06298.bin.1.126	MFD06298.bin.1.126_contig_33313_326	AF-O33820-F1-model_v4	2.918e-36	0.988	0.991	hcrB	4-hydroxybenzoyl-CoA reductase subunit beta	Carbon cycling	Polyphenol (Hydroxybenzoic acids) cycling	4-hydroxybenzoate conversion to benzoyl-coa	1.1.7.11	K04109
MFD00008.bin.1.197	MFD00008.bin.1.197_contig_7745_1439	AF-O33820-F1-model_v4	3.198e-28	0.959	0.994	hcrB	4-hydroxybenzoyl-CoA reductase subunit beta	Carbon cycling	Polyphenol (Hydroxybenzoic acids) cycling	4-hydroxybenzoate conversion to benzoyl-coa	1.1.7.11	K04109
R23rbin.1	R23rbin.1_k141_342730_35	AF-O33820-F1-model_v4	2.53e-34	0.997	0.988	hcrB	4-hydroxybenzoyl-CoA reductase subunit beta	Carbon cycling	Polyphenol (Hydroxybenzoic acids) cycling	4-hydroxybenzoate conversion to benzoyl-coa	1.1.7.11	K04109
MFD00082.bin.1.22	MFD00082.bin.1.22_contig_3253_1208	AF-O33820-F1-model_v4	2.413e-44	0.988	0.991	hcrB	4-hydroxybenzoyl-CoA reductase subunit beta	Carbon cycling	Polyphenol (Hydroxybenzoic acids) cycling	4-hydroxybenzoate conversion to benzoyl-coa	1.1.7.11	K04109
MFD10064.bin.1.47	MFD10064.bin.1.47_contig_7744_1845	AF-O33820-F1-model_v4	5.578e-35	0.979	0.978	hcrB	4-hydroxybenzoyl-CoA reductase subunit beta	Carbon cycling	Polyphenol (Hydroxybenzoic acids) cycling	4-hydroxybenzoate conversion to benzoyl-coa	1.1.7.11	K04109
SRR5581483rbin.130	SRR5581483rbin.130_k141_1719649_113	AF-O33820-F1-model_v4	2.137e-36	0.997	0.994	hcrB	4-hydroxybenzoyl-CoA reductase subunit beta	Carbon cycling	Polyphenol (Hydroxybenzoic acids) cycling	4-hydroxybenzoate conversion to benzoyl-coa	1.1.7.11	K04109
MFD01299.bin.1.58	MFD01299.bin.1.58_contig_21676_53	AF-O33820-F1-model_v4	1.824e-39	0.997	1	hcrB	4-hydroxybenzoyl-CoA reductase subunit beta	Carbon cycling	Polyphenol (Hydroxybenzoic acids) cycling	4-hydroxybenzoate conversion to benzoyl-coa	1.1.7.11	K04109
MFD04944.bin.1.270	MFD04944.bin.1.270_contig_67644_101	AF-O33820-F1-model_v4	6.051e-35	0.997	0.994	hcrB	4-hydroxybenzoyl-CoA reductase subunit beta	Carbon cycling	Polyphenol (Hydroxybenzoic acids) cycling	4-hydroxybenzoate conversion to benzoyl-coa	1.1.7.11	K04109
MFD05705.bin.1.31	MFD05705.bin.1.31_contig_15059_2899	AF-O33820-F1-model_v4	1.655e-35	0.985	0.981	hcrB	4-hydroxybenzoyl-CoA reductase subunit beta	Carbon cycling	Polyphenol (Hydroxybenzoic acids) cycling	4-hydroxybenzoate conversion to benzoyl-coa	1.1.7.11	K04109
MFD03044.bin.1.106	MFD03044.bin.1.106_contig_9284_6	AF-O33820-F1-model_v4	3.725e-29	0.982	0.994	hcrB	4-hydroxybenzoyl-CoA reductase subunit beta	Carbon cycling	Polyphenol (Hydroxybenzoic acids) cycling	4-hydroxybenzoate conversion to benzoyl-coa	1.1.7.11	K04109
MFD09212.bin.1.138	MFD09212.bin.1.138_contig_9473_28	AF-O33820-F1-model_v4	2.24e-33	0.985	0.988	hcrB	4-hydroxybenzoyl-CoA reductase subunit beta	Carbon cycling	Polyphenol (Hydroxybenzoic acids) cycling	4-hydroxybenzoate conversion to benzoyl-coa	1.1.7.11	K04109
SRR7004203rbin.14	SRR7004203rbin.14_k141_1693976_30	AF-O33820-F1-model_v4	7.447e-38	0.979	0.997	hcrB	4-hydroxybenzoyl-CoA reductase subunit beta	Carbon cycling	Polyphenol (Hydroxybenzoic acids) cycling	4-hydroxybenzoate conversion to benzoyl-coa	1.1.7.11	K04109
SRR11835574bin.23	SRR11835574bin.23_k141_2941696_9	AF-O33820-F1-model_v4	9.435e-31	0.94	0.988	hcrB	4-hydroxybenzoyl-CoA reductase subunit beta	Carbon cycling	Polyphenol (Hydroxybenzoic acids) cycling	4-hydroxybenzoate conversion to benzoyl-coa	1.1.7.11	K04109
SRR7004337rbin.19	SRR7004337rbin.19_k141_1582291_104	AF-O33820-F1-model_v4	1.536e-33	0.945	0.988	hcrB	4-hydroxybenzoyl-CoA reductase subunit beta	Carbon cycling	Polyphenol (Hydroxybenzoic acids) cycling	4-hydroxybenzoate conversion to benzoyl-coa	1.1.7.11	K04109
MFD05705.bin.1.186	MFD05705.bin.1.186_contig_76253_59	AF-O33820-F1-model_v4	3.134e-38	0.975	0.981	hcrB	4-hydroxybenzoyl-CoA reductase subunit beta	Carbon cycling	Polyphenol (Hydroxybenzoic acids) cycling	4-hydroxybenzoate conversion to benzoyl-coa	1.1.7.11	K04109
MFD10007.bin.1.37	MFD10007.bin.1.37_contig_51085_25	AF-O33820-F1-model_v4	5.482e-35	0.991	1	hcrB	4-hydroxybenzoyl-CoA reductase subunit beta	Carbon cycling	Polyphenol (Hydroxybenzoic acids) cycling	4-hydroxybenzoate conversion to benzoyl-coa	1.1.7.11	K04109
MFD02416.bin.1.391	MFD02416.bin.1.391_contig_26283_79	AF-O33820-F1-model_v4	7.81e-35	0.979	0.972	hcrB	4-hydroxybenzoyl-CoA reductase subunit beta	Carbon cycling	Polyphenol (Hydroxybenzoic acids) cycling	4-hydroxybenzoate conversion to benzoyl-coa	1.1.7.11	K04109
MFD04967.bin.1.230	MFD04967.bin.1.230_contig_6177_7358	AF-O33820-F1-model_v4	8.128e-23	0.987	0.886	hcrB	4-hydroxybenzoyl-CoA reductase subunit beta	Carbon cycling	Polyphenol (Hydroxybenzoic acids) cycling	4-hydroxybenzoate conversion to benzoyl-coa	1.1.7.11	K04109
MFD00008.bin.1.139	MFD00008.bin.1.139_contig_40962_100	AF-O33820-F1-model_v4	1.42e-35	0.976	0.972	hcrB	4-hydroxybenzoyl-CoA reductase subunit beta	Carbon cycling	Polyphenol (Hydroxybenzoic acids) cycling	4-hydroxybenzoate conversion to benzoyl-coa	1.1.7.11	K04109
SRR6201988rbin.1	SRR6201988rbin.1_k141_45527_57	AF-O33820-F1-model_v4	8.877e-29	0.95	0.972	hcrB	4-hydroxybenzoyl-CoA reductase subunit beta	Carbon cycling	Polyphenol (Hydroxybenzoic acids) cycling	4-hydroxybenzoate conversion to benzoyl-coa	1.1.7.11	K04109
MFD05377.bin.1.15	MFD05377.bin.1.15_contig_77951_426	AF-O33820-F1-model_v4	8.555e-38	0.985	0.997	hcrB	4-hydroxybenzoyl-CoA reductase subunit beta	Carbon cycling	Polyphenol (Hydroxybenzoic acids) cycling	4-hydroxybenzoate conversion to benzoyl-coa	1.1.7.11	K04109
MFD04434.bin.1.33	MFD04434.bin.1.33_contig_33243_280	AF-O33820-F1-model_v4	1.491e-35	0.976	0.972	hcrB	4-hydroxybenzoyl-CoA reductase subunit beta	Carbon cycling	Polyphenol (Hydroxybenzoic acids) cycling	4-hydroxybenzoate conversion to benzoyl-coa	1.1.7.11	K04109
SRR12277198bin.4	SRR12277198bin.4_k141_162353_6	AF-O33820-F1-model_v4	2.805e-29	0.946	0.932	hcrB	4-hydroxybenzoyl-CoA reductase subunit beta	Carbon cycling	Polyphenol (Hydroxybenzoic acids) cycling	4-hydroxybenzoate conversion to benzoyl-coa	1.1.7.11	K04109
SRR11742948bin.68	SRR11742948bin.68_k141_2209863_2	AF-O33820-F1-model_v4	1.816e-32	0.973	0.988	hcrB	4-hydroxybenzoyl-CoA reductase subunit beta	Carbon cycling	Polyphenol (Hydroxybenzoic acids) cycling	4-hydroxybenzoate conversion to benzoyl-coa	1.1.7.11	K04109
SRR10360620bin.14	SRR10360620bin.14_k141_1207468_13	AF-O33820-F1-model_v4	4.151e-36	0.964	0.981	hcrB	4-hydroxybenzoyl-CoA reductase subunit beta	Carbon cycling	Polyphenol (Hydroxybenzoic acids) cycling	4-hydroxybenzoate conversion to benzoyl-coa	1.1.7.11	K04109
MFD02840.bin.1.22	MFD02840.bin.1.22_contig_77268_297	AF-O33820-F1-model_v4	2.492e-33	0.926	0.997	hcrB	4-hydroxybenzoyl-CoA reductase subunit beta	Carbon cycling	Polyphenol (Hydroxybenzoic acids) cycling	4-hydroxybenzoate conversion to benzoyl-coa	1.1.7.11	K04109
S126bin.2	S126bin.2_k141_1108818_41	AF-O33820-F1-model_v4	7.918e-38	1	1	hcrB	4-hydroxybenzoyl-CoA reductase subunit beta	Carbon cycling	Polyphenol (Hydroxybenzoic acids) cycling	4-hydroxybenzoate conversion to benzoyl-coa	1.1.7.11	K04109
MFD09964.bin.1.5	MFD09964.bin.1.5_contig_11899_13	AF-O33820-F1-model_v4	1.211e-28	0.991	1	hcrB	4-hydroxybenzoyl-CoA reductase subunit beta	Carbon cycling	Polyphenol (Hydroxybenzoic acids) cycling	4-hydroxybenzoate conversion to benzoyl-coa	1.1.7.11	K04109
MFD09222.bin.1.180	MFD09222.bin.1.180_contig_36042_99	AF-O33820-F1-model_v4	2.031e-34	0.982	0.994	hcrB	4-hydroxybenzoyl-CoA reductase subunit beta	Carbon cycling	Polyphenol (Hydroxybenzoic acids) cycling	4-hydroxybenzoate conversion to benzoyl-coa	1.1.7.11	K04109
SRR8881010rbin.40	SRR8881010rbin.40_k141_4051807_118	AF-O33820-F1-model_v4	9.902e-30	0.971	0.892	hcrB	4-hydroxybenzoyl-CoA reductase subunit beta	Carbon cycling	Polyphenol (Hydroxybenzoic acids) cycling	4-hydroxybenzoate conversion to benzoyl-coa	1.1.7.11	K04109
S25rbin.15	S25rbin.15_k141_518896_18	AF-O33820-F1-model_v4	7.612e-39	0.988	0.988	hcrB	4-hydroxybenzoyl-CoA reductase subunit beta	Carbon cycling	Polyphenol (Hydroxybenzoic acids) cycling	4-hydroxybenzoate conversion to benzoyl-coa	1.1.7.11	K04109
ERR4661004rbin.7	ERR4661004rbin.7_k141_2507_37	AF-O33820-F1-model_v4	6.289e-30	0.921	0.944	hcrB	4-hydroxybenzoyl-CoA reductase subunit beta	Carbon cycling	Polyphenol (Hydroxybenzoic acids) cycling	4-hydroxybenzoate conversion to benzoyl-coa	1.1.7.11	K04109
MFD09212.bin.1.129	MFD09212.bin.1.129_contig_8477_749	AF-O33820-F1-model_v4	2.959e-32	0.994	1	hcrB	4-hydroxybenzoyl-CoA reductase subunit beta	Carbon cycling	Polyphenol (Hydroxybenzoic acids) cycling	4-hydroxybenzoate conversion to benzoyl-coa	1.1.7.11	K04109
MFD01721.bin.1.53	MFD01721.bin.1.53_contig_12908_22	AF-O33820-F1-model_v4	1.238e-34	0.982	1	hcrB	4-hydroxybenzoyl-CoA reductase subunit beta	Carbon cycling	Polyphenol (Hydroxybenzoic acids) cycling	4-hydroxybenzoate conversion to benzoyl-coa	1.1.7.11	K04109
SRR6202521rbin.9	SRR6202521rbin.9_k141_650254_13	AF-O33820-F1-model_v4	2.219e-34	0.976	0.978	hcrB	4-hydroxybenzoyl-CoA reductase subunit beta	Carbon cycling	Polyphenol (Hydroxybenzoic acids) cycling	4-hydroxybenzoate conversion to benzoyl-coa	1.1.7.11	K04109
SRR6202165rbin.7	SRR6202165rbin.7_k141_44023_6	AF-O33820-F1-model_v4	1.653e-33	0.952	0.985	hcrB	4-hydroxybenzoyl-CoA reductase subunit beta	Carbon cycling	Polyphenol (Hydroxybenzoic acids) cycling	4-hydroxybenzoate conversion to benzoyl-coa	1.1.7.11	K04109
MFD03346.bin.1.66	MFD03346.bin.1.66_contig_12821_55	AF-O33820-F1-model_v4	1.449e-27	0.968	0.991	hcrB	4-hydroxybenzoyl-CoA reductase subunit beta	Carbon cycling	Polyphenol (Hydroxybenzoic acids) cycling	4-hydroxybenzoate conversion to benzoyl-coa	1.1.7.11	K04109
SRR11743100bin.6	SRR11743100bin.6_k141_416645_63	AF-O33820-F1-model_v4	6.384e-34	0.967	1	hcrB	4-hydroxybenzoyl-CoA reductase subunit beta	Carbon cycling	Polyphenol (Hydroxybenzoic acids) cycling	4-hydroxybenzoate conversion to benzoyl-coa	1.1.7.11	K04109
MFD03975.bin.1.169	MFD03975.bin.1.169_contig_7146_187	AF-O33820-F1-model_v4	1.76e-38	1	1	hcrB	4-hydroxybenzoyl-CoA reductase subunit beta	Carbon cycling	Polyphenol (Hydroxybenzoic acids) cycling	4-hydroxybenzoate conversion to benzoyl-coa	1.1.7.11	K04109
SRR10954975bin.6	SRR10954975bin.6_k141_386977_53	AF-O33820-F1-model_v4	2.233e-30	0.987	0.957	hcrB	4-hydroxybenzoyl-CoA reductase subunit beta	Carbon cycling	Polyphenol (Hydroxybenzoic acids) cycling	4-hydroxybenzoate conversion to benzoyl-coa	1.1.7.11	K04109
ERR4660999rbin.1	ERR4660999rbin.1_k141_188332_27	AF-O33820-F1-model_v4	4.557e-32	0.956	1	hcrB	4-hydroxybenzoyl-CoA reductase subunit beta	Carbon cycling	Polyphenol (Hydroxybenzoic acids) cycling	4-hydroxybenzoate conversion to benzoyl-coa	1.1.7.11	K04109
MFD06229.bin.1.275	MFD06229.bin.1.275_contig_3626_3172	AF-O33820-F1-model_v4	4.459e-35	0.934	0.988	hcrB	4-hydroxybenzoyl-CoA reductase subunit beta	Carbon cycling	Polyphenol (Hydroxybenzoic acids) cycling	4-hydroxybenzoate conversion to benzoyl-coa	1.1.7.11	K04109
MFD00731.bin.1.272	MFD00731.bin.1.272_contig_9584_95	AF-O33820-F1-model_v4	2.822e-28	0.95	0.972	hcrB	4-hydroxybenzoyl-CoA reductase subunit beta	Carbon cycling	Polyphenol (Hydroxybenzoic acids) cycling	4-hydroxybenzoate conversion to benzoyl-coa	1.1.7.11	K04109
MFD09964.bin.1.111	MFD09964.bin.1.111_contig_15149_69	AF-O33820-F1-model_v4	7.195e-36	0.97	0.988	hcrB	4-hydroxybenzoyl-CoA reductase subunit beta	Carbon cycling	Polyphenol (Hydroxybenzoic acids) cycling	4-hydroxybenzoate conversion to benzoyl-coa	1.1.7.11	K04109
MFD06435.bin.1.116	MFD06435.bin.1.116_contig_148_80	AF-O33820-F1-model_v4	1.19e-34	0.979	0.972	hcrB	4-hydroxybenzoyl-CoA reductase subunit beta	Carbon cycling	Polyphenol (Hydroxybenzoic acids) cycling	4-hydroxybenzoate conversion to benzoyl-coa	1.1.7.11	K04109
S21rbin.7	S21rbin.7_k141_1304369_10	AF-O33820-F1-model_v4	3.168e-35	0.956	0.988	hcrB	4-hydroxybenzoyl-CoA reductase subunit beta	Carbon cycling	Polyphenol (Hydroxybenzoic acids) cycling	4-hydroxybenzoate conversion to benzoyl-coa	1.1.7.11	K04109
MFD05512.bin.1.248	MFD05512.bin.1.248_contig_22221_176	AF-O33820-F1-model_v4	5.754e-27	0.937	0.821	hcrB	4-hydroxybenzoyl-CoA reductase subunit beta	Carbon cycling	Polyphenol (Hydroxybenzoic acids) cycling	4-hydroxybenzoate conversion to benzoyl-coa	1.1.7.11	K04109
SRR8881009rbin.31	SRR8881009rbin.31_k141_3525923_3	AF-O33820-F1-model_v4	3.705e-28	0.963	0.975	hcrB	4-hydroxybenzoyl-CoA reductase subunit beta	Carbon cycling	Polyphenol (Hydroxybenzoic acids) cycling	4-hydroxybenzoate conversion to benzoyl-coa	1.1.7.11	K04109
MFD04716.bin.1.66	MFD04716.bin.1.66_contig_4828_215	AF-O33820-F1-model_v4	1.165e-38	1	1	hcrB	4-hydroxybenzoyl-CoA reductase subunit beta	Carbon cycling	Polyphenol (Hydroxybenzoic acids) cycling	4-hydroxybenzoate conversion to benzoyl-coa	1.1.7.11	K04109
MFD10071.bin.1.48	MFD10071.bin.1.48_contig_43716_23	AF-O33820-F1-model_v4	9.807e-33	0.962	1	hcrB	4-hydroxybenzoyl-CoA reductase subunit beta	Carbon cycling	Polyphenol (Hydroxybenzoic acids) cycling	4-hydroxybenzoate conversion to benzoyl-coa	1.1.7.11	K04109
SRR7882662rbin.50	SRR7882662rbin.50_k141_567785_28	AF-O33820-F1-model_v4	1.59e-34	0.973	0.985	hcrB	4-hydroxybenzoyl-CoA reductase subunit beta	Carbon cycling	Polyphenol (Hydroxybenzoic acids) cycling	4-hydroxybenzoate conversion to benzoyl-coa	1.1.7.11	K04109
S72rbin.9	S72rbin.9_k141_1334032_15	AF-O33820-F1-model_v4	4.658e-33	0.976	0.988	hcrB	4-hydroxybenzoyl-CoA reductase subunit beta	Carbon cycling	Polyphenol (Hydroxybenzoic acids) cycling	4-hydroxybenzoate conversion to benzoyl-coa	1.1.7.11	K04109
SRR3970034rbin.40	SRR3970034rbin.40_k141_1902244_4	AF-O33820-F1-model_v4	8.471e-34	0.976	0.985	hcrB	4-hydroxybenzoyl-CoA reductase subunit beta	Carbon cycling	Polyphenol (Hydroxybenzoic acids) cycling	4-hydroxybenzoate conversion to benzoyl-coa	1.1.7.11	K04109
MFD09222.bin.1.109	MFD09222.bin.1.109_contig_36369_606	AF-O33820-F1-model_v4	1.644e-29	0.982	0.994	hcrB	4-hydroxybenzoyl-CoA reductase subunit beta	Carbon cycling	Polyphenol (Hydroxybenzoic acids) cycling	4-hydroxybenzoate conversion to benzoyl-coa	1.1.7.11	K04109
MFD00731.bin.1.235	MFD00731.bin.1.235_contig_3249_6	AF-O33820-F1-model_v4	7.39e-29	0.959	0.994	hcrB	4-hydroxybenzoyl-CoA reductase subunit beta	Carbon cycling	Polyphenol (Hydroxybenzoic acids) cycling	4-hydroxybenzoate conversion to benzoyl-coa	1.1.7.11	K04109
MFD02242.bin.1.229	MFD02242.bin.1.229_contig_7296_335	AF-O33820-F1-model_v4	1.238e-27	0.964	0.969	hcrB	4-hydroxybenzoyl-CoA reductase subunit beta	Carbon cycling	Polyphenol (Hydroxybenzoic acids) cycling	4-hydroxybenzoate conversion to benzoyl-coa	1.1.7.11	K04109
MFD05705.bin.1.239	MFD05705.bin.1.239_contig_13418_51	AF-O33820-F1-model_v4	2.743e-30	0.984	0.914	hcrB	4-hydroxybenzoyl-CoA reductase subunit beta	Carbon cycling	Polyphenol (Hydroxybenzoic acids) cycling	4-hydroxybenzoate conversion to benzoyl-coa	1.1.7.11	K04109
MFD05521.bin.1.220	MFD05521.bin.1.220_contig_13144_845	AF-O33820-F1-model_v4	3.93e-28	0.958	0.972	hcrB	4-hydroxybenzoyl-CoA reductase subunit beta	Carbon cycling	Polyphenol (Hydroxybenzoic acids) cycling	4-hydroxybenzoate conversion to benzoyl-coa	1.1.7.11	K04109
SRR4027830rbin.3	SRR4027830rbin.3_k141_27810_23	AF-O33820-F1-model_v4	5.693e-35	0.994	0.991	hcrB	4-hydroxybenzoyl-CoA reductase subunit beta	Carbon cycling	Polyphenol (Hydroxybenzoic acids) cycling	4-hydroxybenzoate conversion to benzoyl-coa	1.1.7.11	K04109
MFD09206.bin.c.1	MFD09206.bin.c.1_contig_731_259	AF-O33820-F1-model_v4	1.574e-29	0.971	0.92	hcrB	4-hydroxybenzoyl-CoA reductase subunit beta	Carbon cycling	Polyphenol (Hydroxybenzoic acids) cycling	4-hydroxybenzoate conversion to benzoyl-coa	1.1.7.11	K04109
S386bin.6	S386bin.6_k141_37920_29	AF-O33820-F1-model_v4	1.501e-34	0.988	0.981	hcrB	4-hydroxybenzoyl-CoA reductase subunit beta	Carbon cycling	Polyphenol (Hydroxybenzoic acids) cycling	4-hydroxybenzoate conversion to benzoyl-coa	1.1.7.11	K04109
MFD00008.bin.1.161	MFD00008.bin.1.161_contig_74643_13	AF-O33820-F1-model_v4	2.952e-28	0.982	0.994	hcrB	4-hydroxybenzoyl-CoA reductase subunit beta	Carbon cycling	Polyphenol (Hydroxybenzoic acids) cycling	4-hydroxybenzoate conversion to benzoyl-coa	1.1.7.11	K04109
SRR10360636bin.9	SRR10360636bin.9_k141_1603856_8	AF-O33820-F1-model_v4	1.093e-34	0.979	0.972	hcrB	4-hydroxybenzoyl-CoA reductase subunit beta	Carbon cycling	Polyphenol (Hydroxybenzoic acids) cycling	4-hydroxybenzoate conversion to benzoyl-coa	1.1.7.11	K04109
SRR8558718rbin.21	SRR8558718rbin.21_k141_1041189_22	AF-O33820-F1-model_v4	2.217e-33	0.956	1	hcrB	4-hydroxybenzoyl-CoA reductase subunit beta	Carbon cycling	Polyphenol (Hydroxybenzoic acids) cycling	4-hydroxybenzoate conversion to benzoyl-coa	1.1.7.11	K04109
MFD04463.bin.1.284	MFD04463.bin.1.284_contig_8978_413	AF-O33820-F1-model_v4	3.992e-35	0.976	0.972	hcrB	4-hydroxybenzoyl-CoA reductase subunit beta	Carbon cycling	Polyphenol (Hydroxybenzoic acids) cycling	4-hydroxybenzoate conversion to benzoyl-coa	1.1.7.11	K04109
MFD02416.bin.1.415	MFD02416.bin.1.415_contig_42954_1399	AF-O33820-F1-model_v4	1.36e-32	0.954	0.985	hcrB	4-hydroxybenzoyl-CoA reductase subunit beta	Carbon cycling	Polyphenol (Hydroxybenzoic acids) cycling	4-hydroxybenzoate conversion to benzoyl-coa	1.1.7.11	K04109
SRR5579875rbin.79	SRR5579875rbin.79_k141_44222_7	AF-O33820-F1-model_v4	4.33e-32	0.97	0.985	hcrB	4-hydroxybenzoyl-CoA reductase subunit beta	Carbon cycling	Polyphenol (Hydroxybenzoic acids) cycling	4-hydroxybenzoate conversion to benzoyl-coa	1.1.7.11	K04109
MFD09222.bin.1.96	MFD09222.bin.1.96_contig_26487_1955	AF-O33820-F1-model_v4	2.245e-28	0.967	0.975	hcrB	4-hydroxybenzoyl-CoA reductase subunit beta	Carbon cycling	Polyphenol (Hydroxybenzoic acids) cycling	4-hydroxybenzoate conversion to benzoyl-coa	1.1.7.11	K04109
SRR8881005rbin.22	SRR8881005rbin.22_k141_212143_17	AF-O33820-F1-model_v4	9.614e-34	0.976	0.981	hcrB	4-hydroxybenzoyl-CoA reductase subunit beta	Carbon cycling	Polyphenol (Hydroxybenzoic acids) cycling	4-hydroxybenzoate conversion to benzoyl-coa	1.1.7.11	K04109
SRR5215471rbin.1	SRR5215471rbin.1_k141_2960433_65	AF-O33820-F1-model_v4	3.624e-34	0.985	0.985	hcrB	4-hydroxybenzoyl-CoA reductase subunit beta	Carbon cycling	Polyphenol (Hydroxybenzoic acids) cycling	4-hydroxybenzoate conversion to benzoyl-coa	1.1.7.11	K04109
SRR6184671rbin.44	SRR6184671rbin.44_k141_2043080_16	AF-O33820-F1-model_v4	9.556e-39	1	1	hcrB	4-hydroxybenzoyl-CoA reductase subunit beta	Carbon cycling	Polyphenol (Hydroxybenzoic acids) cycling	4-hydroxybenzoate conversion to benzoyl-coa	1.1.7.11	K04109
MFD06298.bin.1.70	MFD06298.bin.1.70_contig_21139_108	AF-O33820-F1-model_v4	8.508e-31	0.978	0.932	hcrB	4-hydroxybenzoyl-CoA reductase subunit beta	Carbon cycling	Polyphenol (Hydroxybenzoic acids) cycling	4-hydroxybenzoate conversion to benzoyl-coa	1.1.7.11	K04109
SRR11742948bin.42	SRR11742948bin.42_k141_1664197_2	AF-O33820-F1-model_v4	1.497e-31	0.95	0.988	hcrB	4-hydroxybenzoyl-CoA reductase subunit beta	Carbon cycling	Polyphenol (Hydroxybenzoic acids) cycling	4-hydroxybenzoate conversion to benzoyl-coa	1.1.7.11	K04109
MFD00008.bin.1.10	MFD00008.bin.1.10_contig_25486_127	AF-O33820-F1-model_v4	1.671e-28	0.982	0.994	hcrB	4-hydroxybenzoyl-CoA reductase subunit beta	Carbon cycling	Polyphenol (Hydroxybenzoic acids) cycling	4-hydroxybenzoate conversion to benzoyl-coa	1.1.7.11	K04109
MFD05442.bin.1.110	MFD05442.bin.1.110_contig_21240_673	AF-O33820-F1-model_v4	1.086e-33	0.967	1	hcrB	4-hydroxybenzoyl-CoA reductase subunit beta	Carbon cycling	Polyphenol (Hydroxybenzoic acids) cycling	4-hydroxybenzoate conversion to benzoyl-coa	1.1.7.11	K04109
MFD05684.bin.1.285	MFD05684.bin.1.285_contig_52589_753	AF-O33820-F1-model_v4	7.54e-33	0.951	0.988	hcrB	4-hydroxybenzoyl-CoA reductase subunit beta	Carbon cycling	Polyphenol (Hydroxybenzoic acids) cycling	4-hydroxybenzoate conversion to benzoyl-coa	1.1.7.11	K04109
MFD02248.bin.1.137	MFD02248.bin.1.137_contig_12198_1175	AF-O33820-F1-model_v4	2.43e-38	0.991	0.991	hcrB	4-hydroxybenzoyl-CoA reductase subunit beta	Carbon cycling	Polyphenol (Hydroxybenzoic acids) cycling	4-hydroxybenzoate conversion to benzoyl-coa	1.1.7.11	K04109
SRR4027609rbin.2	SRR4027609rbin.2_k141_10583_20	AF-O33820-F1-model_v4	9.854e-33	0.988	0.981	hcrB	4-hydroxybenzoyl-CoA reductase subunit beta	Carbon cycling	Polyphenol (Hydroxybenzoic acids) cycling	4-hydroxybenzoate conversion to benzoyl-coa	1.1.7.11	K04109
S408bin.9	S408bin.9_k141_1296486_81	AF-O33820-F1-model_v4	1.199e-33	0.994	0.988	hcrB	4-hydroxybenzoyl-CoA reductase subunit beta	Carbon cycling	Polyphenol (Hydroxybenzoic acids) cycling	4-hydroxybenzoate conversion to benzoyl-coa	1.1.7.11	K04109
MFD00962.bin.2.1	MFD00962.bin.2.1_contig_31869_68	AF-O33820-F1-model_v4	8.056e-37	0.964	0.994	hcrB	4-hydroxybenzoyl-CoA reductase subunit beta	Carbon cycling	Polyphenol (Hydroxybenzoic acids) cycling	4-hydroxybenzoate conversion to benzoyl-coa	1.1.7.11	K04109
SRR11613358bin.58	SRR11613358bin.58_k141_1213153_34	AF-O33820-F1-model_v4	2.192e-35	0.997	0.994	hcrB	4-hydroxybenzoyl-CoA reductase subunit beta	Carbon cycling	Polyphenol (Hydroxybenzoic acids) cycling	4-hydroxybenzoate conversion to benzoyl-coa	1.1.7.11	K04109
MFD02923.bin.1.35	MFD02923.bin.1.35_contig_13788_116	AF-O33820-F1-model_v4	2.167e-32	0.954	0.985	hcrB	4-hydroxybenzoyl-CoA reductase subunit beta	Carbon cycling	Polyphenol (Hydroxybenzoic acids) cycling	4-hydroxybenzoate conversion to benzoyl-coa	1.1.7.11	K04109
MFD02248.bin.1.211	MFD02248.bin.1.211_contig_35678_152	AF-O33820-F1-model_v4	5.506e-36	1	1	hcrB	4-hydroxybenzoyl-CoA reductase subunit beta	Carbon cycling	Polyphenol (Hydroxybenzoic acids) cycling	4-hydroxybenzoate conversion to benzoyl-coa	1.1.7.11	K04109
MFD04967.bin.1.230	MFD04967.bin.1.230_contig_23008_1416	AF-O33820-F1-model_v4	3.139e-24	0.984	0.907	hcrB	4-hydroxybenzoyl-CoA reductase subunit beta	Carbon cycling	Polyphenol (Hydroxybenzoic acids) cycling	4-hydroxybenzoate conversion to benzoyl-coa	1.1.7.11	K04109
MFD05705.bin.1.155	MFD05705.bin.1.155_contig_26985_379	AF-O33820-F1-model_v4	1.93e-38	1	1	hcrB	4-hydroxybenzoyl-CoA reductase subunit beta	Carbon cycling	Polyphenol (Hydroxybenzoic acids) cycling	4-hydroxybenzoate conversion to benzoyl-coa	1.1.7.11	K04109
SRR9009773bin.331	SRR9009773bin.331_k141_2934920_13	AF-O33820-F1-model_v4	3.665e-29	0.978	0.929	hcrB	4-hydroxybenzoyl-CoA reductase subunit beta	Carbon cycling	Polyphenol (Hydroxybenzoic acids) cycling	4-hydroxybenzoate conversion to benzoyl-coa	1.1.7.11	K04109
SRR8881010rbin.57	SRR8881010rbin.57_k141_4349299_10	AF-O33820-F1-model_v4	2.403e-34	0.973	0.978	hcrB	4-hydroxybenzoyl-CoA reductase subunit beta	Carbon cycling	Polyphenol (Hydroxybenzoic acids) cycling	4-hydroxybenzoate conversion to benzoyl-coa	1.1.7.11	K04109
MFD02242.bin.1.317	MFD02242.bin.1.317_contig_40006_504	AF-O33820-F1-model_v4	1.419e-26	0.973	0.969	hcrB	4-hydroxybenzoyl-CoA reductase subunit beta	Carbon cycling	Polyphenol (Hydroxybenzoic acids) cycling	4-hydroxybenzoate conversion to benzoyl-coa	1.1.7.11	K04109
MFD00008.bin.1.197	MFD00008.bin.1.197_contig_7745_416	AF-O33820-F1-model_v4	1.564e-34	0.979	0.972	hcrB	4-hydroxybenzoyl-CoA reductase subunit beta	Carbon cycling	Polyphenol (Hydroxybenzoic acids) cycling	4-hydroxybenzoate conversion to benzoyl-coa	1.1.7.11	K04109
MFD00031.bin.1.29	MFD00031.bin.1.29_contig_91591_18	AF-O33820-F1-model_v4	6.14e-32	0.956	1	hcrB	4-hydroxybenzoyl-CoA reductase subunit beta	Carbon cycling	Polyphenol (Hydroxybenzoic acids) cycling	4-hydroxybenzoate conversion to benzoyl-coa	1.1.7.11	K04109
MFD03726.bin.2.46	MFD03726.bin.2.46_contig_23075_122	AF-O33820-F1-model_v4	2.392e-37	0.973	0.985	hcrB	4-hydroxybenzoyl-CoA reductase subunit beta	Carbon cycling	Polyphenol (Hydroxybenzoic acids) cycling	4-hydroxybenzoate conversion to benzoyl-coa	1.1.7.11	K04109
SRR8879131rbin.81	SRR8879131rbin.81_k141_1710898_25	AF-O33820-F1-model_v4	6.288e-34	0.981	0.988	hcrB	4-hydroxybenzoyl-CoA reductase subunit beta	Carbon cycling	Polyphenol (Hydroxybenzoic acids) cycling	4-hydroxybenzoate conversion to benzoyl-coa	1.1.7.11	K04109
SRR8881005rbin.7	SRR8881005rbin.7_k141_1646336_9	AF-O33820-F1-model_v4	2.066e-33	0.982	0.988	hcrB	4-hydroxybenzoyl-CoA reductase subunit beta	Carbon cycling	Polyphenol (Hydroxybenzoic acids) cycling	4-hydroxybenzoate conversion to benzoyl-coa	1.1.7.11	K04109
MFD00962.bin.1.9	MFD00962.bin.1.9_contig_175501_9	AF-O33820-F1-model_v4	3.126e-32	0.936	0.988	hcrB	4-hydroxybenzoyl-CoA reductase subunit beta	Carbon cycling	Polyphenol (Hydroxybenzoic acids) cycling	4-hydroxybenzoate conversion to benzoyl-coa	1.1.7.11	K04109
MFD03346.bin.1.125	MFD03346.bin.1.125_contig_11925_847	AF-O33820-F1-model_v4	1.866e-34	0.988	0.994	hcrB	4-hydroxybenzoyl-CoA reductase subunit beta	Carbon cycling	Polyphenol (Hydroxybenzoic acids) cycling	4-hydroxybenzoate conversion to benzoyl-coa	1.1.7.11	K04109
SRR11671580bin.10	SRR11671580bin.10_k141_1136918_37	AF-O33820-F1-model_v4	3.241e-32	0.985	0.988	hcrB	4-hydroxybenzoyl-CoA reductase subunit beta	Carbon cycling	Polyphenol (Hydroxybenzoic acids) cycling	4-hydroxybenzoate conversion to benzoyl-coa	1.1.7.11	K04109
SRR10954969bin.2	SRR10954969bin.2_k141_146990_2	AF-O33820-F1-model_v4	2.719e-33	0.991	0.985	hcrB	4-hydroxybenzoyl-CoA reductase subunit beta	Carbon cycling	Polyphenol (Hydroxybenzoic acids) cycling	4-hydroxybenzoate conversion to benzoyl-coa	1.1.7.11	K04109
MFD05512.bin.1.169	MFD05512.bin.1.169_contig_11616_1036	AF-O33820-F1-model_v4	3.146e-38	1	1	hcrB	4-hydroxybenzoyl-CoA reductase subunit beta	Carbon cycling	Polyphenol (Hydroxybenzoic acids) cycling	4-hydroxybenzoate conversion to benzoyl-coa	1.1.7.11	K04109
MFD06085.bin.1.7	MFD06085.bin.1.7_contig_5500_466	AF-O33820-F1-model_v4	2.524e-43	0.988	0.991	hcrB	4-hydroxybenzoyl-CoA reductase subunit beta	Carbon cycling	Polyphenol (Hydroxybenzoic acids) cycling	4-hydroxybenzoate conversion to benzoyl-coa	1.1.7.11	K04109
MFD03346.bin.1.46	MFD03346.bin.1.46_contig_23892_252	AF-O33820-F1-model_v4	6.392e-35	0.976	0.972	hcrB	4-hydroxybenzoyl-CoA reductase subunit beta	Carbon cycling	Polyphenol (Hydroxybenzoic acids) cycling	4-hydroxybenzoate conversion to benzoyl-coa	1.1.7.11	K04109
SRR7004204rbin.13	SRR7004204rbin.13_k141_854455_4	AF-O33820-F1-model_v4	2.886e-25	0.947	0.981	hcrB	4-hydroxybenzoyl-CoA reductase subunit beta	Carbon cycling	Polyphenol (Hydroxybenzoic acids) cycling	4-hydroxybenzoate conversion to benzoyl-coa	1.1.7.11	K04109
MFD03399.bin.1.9	MFD03399.bin.1.9_contig_21069_32	AF-O33820-F1-model_v4	2.519e-29	0.982	0.994	hcrB	4-hydroxybenzoyl-CoA reductase subunit beta	Carbon cycling	Polyphenol (Hydroxybenzoic acids) cycling	4-hydroxybenzoate conversion to benzoyl-coa	1.1.7.11	K04109
SRR12659394bin.26	SRR12659394bin.26_k141_4450207_36	AF-O33820-F1-model_v4	4.644e-32	0.953	0.988	hcrB	4-hydroxybenzoyl-CoA reductase subunit beta	Carbon cycling	Polyphenol (Hydroxybenzoic acids) cycling	4-hydroxybenzoate conversion to benzoyl-coa	1.1.7.11	K04109
MFD05377.bin.1.113	MFD05377.bin.1.113_contig_103471_20	AF-O33820-F1-model_v4	8.371e-35	0.973	0.972	hcrB	4-hydroxybenzoyl-CoA reductase subunit beta	Carbon cycling	Polyphenol (Hydroxybenzoic acids) cycling	4-hydroxybenzoate conversion to benzoyl-coa	1.1.7.11	K04109
MFD09286.bin.1.109	MFD09286.bin.1.109_contig_31215_229	AF-O33820-F1-model_v4	7.155e-36	1	1	hcrB	4-hydroxybenzoyl-CoA reductase subunit beta	Carbon cycling	Polyphenol (Hydroxybenzoic acids) cycling	4-hydroxybenzoate conversion to benzoyl-coa	1.1.7.11	K04109
MFD06435.bin.1.116	MFD06435.bin.1.116_contig_21722_25	AF-O33820-F1-model_v4	1.009e-28	0.982	0.994	hcrB	4-hydroxybenzoyl-CoA reductase subunit beta	Carbon cycling	Polyphenol (Hydroxybenzoic acids) cycling	4-hydroxybenzoate conversion to benzoyl-coa	1.1.7.11	K04109
MFD10071.bin.1.44	MFD10071.bin.1.44_contig_29079_499	AF-O33820-F1-model_v4	5.463e-29	0.939	0.972	hcrB	4-hydroxybenzoyl-CoA reductase subunit beta	Carbon cycling	Polyphenol (Hydroxybenzoic acids) cycling	4-hydroxybenzoate conversion to benzoyl-coa	1.1.7.11	K04109
MFD04967.bin.1.53	MFD04967.bin.1.53_contig_15123_2802	AF-O33820-F1-model_v4	5.311e-34	0.982	0.972	hcrB	4-hydroxybenzoyl-CoA reductase subunit beta	Carbon cycling	Polyphenol (Hydroxybenzoic acids) cycling	4-hydroxybenzoate conversion to benzoyl-coa	1.1.7.11	K04109
SRR6056298rbin.5	SRR6056298rbin.5_k141_40719_4	AF-O33820-F1-model_v4	1.166e-39	0.991	0.988	hcrB	4-hydroxybenzoyl-CoA reductase subunit beta	Carbon cycling	Polyphenol (Hydroxybenzoic acids) cycling	4-hydroxybenzoate conversion to benzoyl-coa	1.1.7.11	K04109
zpcx_2rbin.11	zpcx_2rbin.11_k141_62916_5	AF-O33820-F1-model_v4	7.675e-35	0.991	1	hcrB	4-hydroxybenzoyl-CoA reductase subunit beta	Carbon cycling	Polyphenol (Hydroxybenzoic acids) cycling	4-hydroxybenzoate conversion to benzoyl-coa	1.1.7.11	K04109
MFD05942.bin.1.387	MFD05942.bin.1.387_contig_128172_42	AF-O33820-F1-model_v4	1.33e-28	0.997	0.994	hcrB	4-hydroxybenzoyl-CoA reductase subunit beta	Carbon cycling	Polyphenol (Hydroxybenzoic acids) cycling	4-hydroxybenzoate conversion to benzoyl-coa	1.1.7.11	K04109
SRR8185410rbin.2	SRR8185410rbin.2_k141_325084_18	AF-O33820-F1-model_v4	8.384e-32	0.946	0.988	hcrB	4-hydroxybenzoyl-CoA reductase subunit beta	Carbon cycling	Polyphenol (Hydroxybenzoic acids) cycling	4-hydroxybenzoate conversion to benzoyl-coa	1.1.7.11	K04109
MFD01716.bin.1.24	MFD01716.bin.1.24_contig_39321_146	AF-O33820-F1-model_v4	3.457e-28	0.982	0.994	hcrB	4-hydroxybenzoyl-CoA reductase subunit beta	Carbon cycling	Polyphenol (Hydroxybenzoic acids) cycling	4-hydroxybenzoate conversion to benzoyl-coa	1.1.7.11	K04109
MFD03726.bin.2.26	MFD03726.bin.2.26_contig_40585_97	AF-O33820-F1-model_v4	2.785e-31	0.976	0.981	hcrB	4-hydroxybenzoyl-CoA reductase subunit beta	Carbon cycling	Polyphenol (Hydroxybenzoic acids) cycling	4-hydroxybenzoate conversion to benzoyl-coa	1.1.7.11	K04109
MFD01872.bin.2.154	MFD01872.bin.2.154_contig_72075_791	AF-O33820-F1-model_v4	7.423e-37	1	1	hcrB	4-hydroxybenzoyl-CoA reductase subunit beta	Carbon cycling	Polyphenol (Hydroxybenzoic acids) cycling	4-hydroxybenzoate conversion to benzoyl-coa	1.1.7.11	K04109
MFD02840.bin.1.233	MFD02840.bin.1.233_contig_51571_291	AF-O33820-F1-model_v4	1.262e-28	0.973	0.994	hcrB	4-hydroxybenzoyl-CoA reductase subunit beta	Carbon cycling	Polyphenol (Hydroxybenzoic acids) cycling	4-hydroxybenzoate conversion to benzoyl-coa	1.1.7.11	K04109
MFD03399.bin.2.118	MFD03399.bin.2.118_contig_11400_255	AF-O33820-F1-model_v4	1.439e-27	0.939	0.972	hcrB	4-hydroxybenzoyl-CoA reductase subunit beta	Carbon cycling	Polyphenol (Hydroxybenzoic acids) cycling	4-hydroxybenzoate conversion to benzoyl-coa	1.1.7.11	K04109
SRR5205085rbin.4	SRR5205085rbin.4_k141_1652272_5	AF-O33820-F1-model_v4	1.825e-32	0.967	0.988	hcrB	4-hydroxybenzoyl-CoA reductase subunit beta	Carbon cycling	Polyphenol (Hydroxybenzoic acids) cycling	4-hydroxybenzoate conversion to benzoyl-coa	1.1.7.11	K04109
MFD03399.bin.1.26	MFD03399.bin.1.26_contig_3267_877	AF-O33820-F1-model_v4	2.697e-28	0.939	0.972	hcrB	4-hydroxybenzoyl-CoA reductase subunit beta	Carbon cycling	Polyphenol (Hydroxybenzoic acids) cycling	4-hydroxybenzoate conversion to benzoyl-coa	1.1.7.11	K04109
SRR1586308rbin.4	SRR1586308rbin.4_k141_53276_2	AF-O33820-F1-model_v4	1.083e-31	0.988	0.988	hcrB	4-hydroxybenzoyl-CoA reductase subunit beta	Carbon cycling	Polyphenol (Hydroxybenzoic acids) cycling	4-hydroxybenzoate conversion to benzoyl-coa	1.1.7.11	K04109
SRR7004204rbin.13	SRR7004204rbin.13_k141_1401717_13	AF-O33820-F1-model_v4	6.174e-33	0.961	0.978	hcrB	4-hydroxybenzoyl-CoA reductase subunit beta	Carbon cycling	Polyphenol (Hydroxybenzoic acids) cycling	4-hydroxybenzoate conversion to benzoyl-coa	1.1.7.11	K04109
MFD00822.bin.1.215	MFD00822.bin.1.215_contig_33967_1729	AF-O33820-F1-model_v4	5.351e-36	0.964	0.988	hcrB	4-hydroxybenzoyl-CoA reductase subunit beta	Carbon cycling	Polyphenol (Hydroxybenzoic acids) cycling	4-hydroxybenzoate conversion to benzoyl-coa	1.1.7.11	K04109
SRR10953300bin.5	SRR10953300bin.5_k141_139448_44	AF-O33820-F1-model_v4	7.874e-33	0.988	0.988	hcrB	4-hydroxybenzoyl-CoA reductase subunit beta	Carbon cycling	Polyphenol (Hydroxybenzoic acids) cycling	4-hydroxybenzoate conversion to benzoyl-coa	1.1.7.11	K04109
SRR5579872rbin.20	SRR5579872rbin.20_k141_703148_18	AF-O33820-F1-model_v4	1.206e-33	0.985	1	hcrB	4-hydroxybenzoyl-CoA reductase subunit beta	Carbon cycling	Polyphenol (Hydroxybenzoic acids) cycling	4-hydroxybenzoate conversion to benzoyl-coa	1.1.7.11	K04109
MFD02840.bin.1.233	MFD02840.bin.1.233_contig_40481_12	AF-O33820-F1-model_v4	1.637e-32	0.944	0.988	hcrB	4-hydroxybenzoyl-CoA reductase subunit beta	Carbon cycling	Polyphenol (Hydroxybenzoic acids) cycling	4-hydroxybenzoate conversion to benzoyl-coa	1.1.7.11	K04109
MFD09222.bin.1.18	MFD09222.bin.1.18_contig_107835_255	AF-O33820-F1-model_v4	3.533e-28	0.994	0.985	hcrB	4-hydroxybenzoyl-CoA reductase subunit beta	Carbon cycling	Polyphenol (Hydroxybenzoic acids) cycling	4-hydroxybenzoate conversion to benzoyl-coa	1.1.7.11	K04109
SRR6202158rbin.2	SRR6202158rbin.2_k141_622012_97	AF-O33820-F1-model_v4	2.253e-29	0.971	0.941	hcrB	4-hydroxybenzoyl-CoA reductase subunit beta	Carbon cycling	Polyphenol (Hydroxybenzoic acids) cycling	4-hydroxybenzoate conversion to benzoyl-coa	1.1.7.11	K04109
SRR7882662rbin.10	SRR7882662rbin.10_k141_123830_20	AF-O33820-F1-model_v4	1.604e-32	0.994	0.988	hcrB	4-hydroxybenzoyl-CoA reductase subunit beta	Carbon cycling	Polyphenol (Hydroxybenzoic acids) cycling	4-hydroxybenzoate conversion to benzoyl-coa	1.1.7.11	K04109
MFD01716.bin.3.4	MFD01716.bin.3.4_contig_9688_551	AF-O33820-F1-model_v4	2.943e-29	0.982	0.994	hcrB	4-hydroxybenzoyl-CoA reductase subunit beta	Carbon cycling	Polyphenol (Hydroxybenzoic acids) cycling	4-hydroxybenzoate conversion to benzoyl-coa	1.1.7.11	K04109
MFD02242.bin.1.226	MFD02242.bin.1.226_contig_1943_228	AF-O33820-F1-model_v4	2.161e-27	0.97	0.994	hcrB	4-hydroxybenzoyl-CoA reductase subunit beta	Carbon cycling	Polyphenol (Hydroxybenzoic acids) cycling	4-hydroxybenzoate conversion to benzoyl-coa	1.1.7.11	K04109
MFD02923.bin.1.139	MFD02923.bin.1.139_contig_26073_70	AF-O33820-F1-model_v4	6.528e-31	0.955	1	hcrB	4-hydroxybenzoyl-CoA reductase subunit beta	Carbon cycling	Polyphenol (Hydroxybenzoic acids) cycling	4-hydroxybenzoate conversion to benzoyl-coa	1.1.7.11	K04109
zpcx_2rbin.11	zpcx_2rbin.11_k141_1331378_29	AF-O33820-F1-model_v4	5.056e-28	0.957	1	hcrB	4-hydroxybenzoyl-CoA reductase subunit beta	Carbon cycling	Polyphenol (Hydroxybenzoic acids) cycling	4-hydroxybenzoate conversion to benzoyl-coa	1.1.7.11	K04109
MFD04944.bin.1.227	MFD04944.bin.1.227_contig_15156_1647	AF-O33820-F1-model_v4	4.514e-28	0.955	0.972	hcrB	4-hydroxybenzoyl-CoA reductase subunit beta	Carbon cycling	Polyphenol (Hydroxybenzoic acids) cycling	4-hydroxybenzoate conversion to benzoyl-coa	1.1.7.11	K04109
SRR6185312rbin.87	SRR6185312rbin.87_k141_71501_4	AF-O33820-F1-model_v4	5.134e-32	0.985	0.981	hcrB	4-hydroxybenzoyl-CoA reductase subunit beta	Carbon cycling	Polyphenol (Hydroxybenzoic acids) cycling	4-hydroxybenzoate conversion to benzoyl-coa	1.1.7.11	K04109
MFD04944.bin.1.54	MFD04944.bin.1.54_contig_28086_2145	AF-O33820-F1-model_v4	5.153e-38	1	1	hcrB	4-hydroxybenzoyl-CoA reductase subunit beta	Carbon cycling	Polyphenol (Hydroxybenzoic acids) cycling	4-hydroxybenzoate conversion to benzoyl-coa	1.1.7.11	K04109
MFD01299.bin.1.58	MFD01299.bin.1.58_contig_8917_561	AF-O33820-F1-model_v4	1.121e-33	0.956	1	hcrB	4-hydroxybenzoyl-CoA reductase subunit beta	Carbon cycling	Polyphenol (Hydroxybenzoic acids) cycling	4-hydroxybenzoate conversion to benzoyl-coa	1.1.7.11	K04109
SRR5581483rbin.117	SRR5581483rbin.117_k141_1704778_4	AF-O33820-F1-model_v4	2.87e-27	0.942	0.988	hcrB	4-hydroxybenzoyl-CoA reductase subunit beta	Carbon cycling	Polyphenol (Hydroxybenzoic acids) cycling	4-hydroxybenzoate conversion to benzoyl-coa	1.1.7.11	K04109
SRR5582390rbin.42	SRR5582390rbin.42_k141_2732505_1	AF-O33820-F1-model_v4	4.833e-30	0.971	0.91	hcrB	4-hydroxybenzoyl-CoA reductase subunit beta	Carbon cycling	Polyphenol (Hydroxybenzoic acids) cycling	4-hydroxybenzoate conversion to benzoyl-coa	1.1.7.11	K04109
SRR11679235bin.8	SRR11679235bin.8_k141_1488813_1	AF-O33820-F1-model_v4	1.369e-34	0.971	0.988	hcrB	4-hydroxybenzoyl-CoA reductase subunit beta	Carbon cycling	Polyphenol (Hydroxybenzoic acids) cycling	4-hydroxybenzoate conversion to benzoyl-coa	1.1.7.11	K04109
SRR11742962bin.30	SRR11742962bin.30_k141_704373_4	AF-O33820-F1-model_v4	9.69e-34	0.994	0.997	hcrB	4-hydroxybenzoyl-CoA reductase subunit beta	Carbon cycling	Polyphenol (Hydroxybenzoic acids) cycling	4-hydroxybenzoate conversion to benzoyl-coa	1.1.7.11	K04109
zpcx_17bin.4	zpcx_17bin.4_k141_1716606_7	AF-O33820-F1-model_v4	1.42e-34	0.982	0.978	hcrB	4-hydroxybenzoyl-CoA reductase subunit beta	Carbon cycling	Polyphenol (Hydroxybenzoic acids) cycling	4-hydroxybenzoate conversion to benzoyl-coa	1.1.7.11	K04109
MFD02416.bin.1.82	MFD02416.bin.1.82_contig_100780_82	AF-O33820-F1-model_v4	2.787e-32	0.973	0.978	hcrB	4-hydroxybenzoyl-CoA reductase subunit beta	Carbon cycling	Polyphenol (Hydroxybenzoic acids) cycling	4-hydroxybenzoate conversion to benzoyl-coa	1.1.7.11	K04109
MFD04570.bin.1.38	MFD04570.bin.1.38_contig_103261_280	AF-O33820-F1-model_v4	2.426e-29	0.982	0.994	hcrB	4-hydroxybenzoyl-CoA reductase subunit beta	Carbon cycling	Polyphenol (Hydroxybenzoic acids) cycling	4-hydroxybenzoate conversion to benzoyl-coa	1.1.7.11	K04109
SRR3989304rbin.66	SRR3989304rbin.66_k141_5221_10	AF-O33820-F1-model_v4	9.317e-35	0.973	0.988	hcrB	4-hydroxybenzoyl-CoA reductase subunit beta	Carbon cycling	Polyphenol (Hydroxybenzoic acids) cycling	4-hydroxybenzoate conversion to benzoyl-coa	1.1.7.11	K04109
SRR9009774bin.90	SRR9009774bin.90_k141_12313098_11	AF-O33820-F1-model_v4	3.665e-29	0.978	0.929	hcrB	4-hydroxybenzoyl-CoA reductase subunit beta	Carbon cycling	Polyphenol (Hydroxybenzoic acids) cycling	4-hydroxybenzoate conversion to benzoyl-coa	1.1.7.11	K04109
MFD02832.bin.1.30	MFD02832.bin.1.30_contig_9233_117	AF-O33820-F1-model_v4	5.492e-36	0.994	0.988	hcrB	4-hydroxybenzoyl-CoA reductase subunit beta	Carbon cycling	Polyphenol (Hydroxybenzoic acids) cycling	4-hydroxybenzoate conversion to benzoyl-coa	1.1.7.11	K04109
MFD01213.bin.1.9	MFD01213.bin.1.9_contig_6488_157	AF-O33820-F1-model_v4	1.743e-35	0.98	0.991	hcrB	4-hydroxybenzoyl-CoA reductase subunit beta	Carbon cycling	Polyphenol (Hydroxybenzoic acids) cycling	4-hydroxybenzoate conversion to benzoyl-coa	1.1.7.11	K04109
SRR7096127rbin.14	SRR7096127rbin.14_k141_3088517_22	AF-O33820-F1-model_v4	1.314e-25	0.949	0.972	hcrB	4-hydroxybenzoyl-CoA reductase subunit beta	Carbon cycling	Polyphenol (Hydroxybenzoic acids) cycling	4-hydroxybenzoate conversion to benzoyl-coa	1.1.7.11	K04109
SRR8556377rbin.4	SRR8556377rbin.4_k141_1690291_6	AF-O33820-F1-model_v4	5.956e-33	0.989	1	hcrB	4-hydroxybenzoyl-CoA reductase subunit beta	Carbon cycling	Polyphenol (Hydroxybenzoic acids) cycling	4-hydroxybenzoate conversion to benzoyl-coa	1.1.7.11	K04109
MFD01476.bin.1.56	MFD01476.bin.1.56_contig_11036_1277	AF-O33820-F1-model_v4	1.986e-34	0.976	0.972	hcrB	4-hydroxybenzoyl-CoA reductase subunit beta	Carbon cycling	Polyphenol (Hydroxybenzoic acids) cycling	4-hydroxybenzoate conversion to benzoyl-coa	1.1.7.11	K04109
SRR10360634bin.1	SRR10360634bin.1_k141_25467_14	AF-O33820-F1-model_v4	2.398e-33	0.979	0.988	hcrB	4-hydroxybenzoyl-CoA reductase subunit beta	Carbon cycling	Polyphenol (Hydroxybenzoic acids) cycling	4-hydroxybenzoate conversion to benzoyl-coa	1.1.7.11	K04109
SRR6202521rbin.7	SRR6202521rbin.7_k141_419577_96	AF-O33820-F1-model_v4	2.689e-33	0.976	0.988	hcrB	4-hydroxybenzoyl-CoA reductase subunit beta	Carbon cycling	Polyphenol (Hydroxybenzoic acids) cycling	4-hydroxybenzoate conversion to benzoyl-coa	1.1.7.11	K04109
S21rbin.1	S21rbin.1_k141_1315986_17	AF-O33820-F1-model_v4	2.365e-30	0.978	0.929	hcrB	4-hydroxybenzoyl-CoA reductase subunit beta	Carbon cycling	Polyphenol (Hydroxybenzoic acids) cycling	4-hydroxybenzoate conversion to benzoyl-coa	1.1.7.11	K04109
SRR5195135rbin.28	SRR5195135rbin.28_k141_1903305_11	AF-O33820-F1-model_v4	4.021e-28	0.981	0.938	hcrB	4-hydroxybenzoyl-CoA reductase subunit beta	Carbon cycling	Polyphenol (Hydroxybenzoic acids) cycling	4-hydroxybenzoate conversion to benzoyl-coa	1.1.7.11	K04109
SRR3989442rbin.10	SRR3989442rbin.10_k141_1727633_8	AF-O33820-F1-model_v4	7.086e-34	0.959	0.991	hcrB	4-hydroxybenzoyl-CoA reductase subunit beta	Carbon cycling	Polyphenol (Hydroxybenzoic acids) cycling	4-hydroxybenzoate conversion to benzoyl-coa	1.1.7.11	K04109
SRR5829543rbin.26	SRR5829543rbin.26_k141_1084196_82	AF-O33820-F1-model_v4	7.33e-29	0.982	0.994	hcrB	4-hydroxybenzoyl-CoA reductase subunit beta	Carbon cycling	Polyphenol (Hydroxybenzoic acids) cycling	4-hydroxybenzoate conversion to benzoyl-coa	1.1.7.11	K04109
MFD04967.bin.1.175	MFD04967.bin.1.175_contig_31461_197	AF-O33820-F1-model_v4	1.642e-27	0.956	0.975	hcrB	4-hydroxybenzoyl-CoA reductase subunit beta	Carbon cycling	Polyphenol (Hydroxybenzoic acids) cycling	4-hydroxybenzoate conversion to benzoyl-coa	1.1.7.11	K04109
MFD05512.bin.1.169	MFD05512.bin.1.169_contig_27825_281	AF-O33820-F1-model_v4	9.469e-38	0.973	0.985	hcrB	4-hydroxybenzoyl-CoA reductase subunit beta	Carbon cycling	Polyphenol (Hydroxybenzoic acids) cycling	4-hydroxybenzoate conversion to benzoyl-coa	1.1.7.11	K04109
SRR5829542rbin.19	SRR5829542rbin.19_k141_232496_229	AF-O33820-F1-model_v4	1.191e-28	0.968	0.991	hcrB	4-hydroxybenzoyl-CoA reductase subunit beta	Carbon cycling	Polyphenol (Hydroxybenzoic acids) cycling	4-hydroxybenzoate conversion to benzoyl-coa	1.1.7.11	K04109
MFD05502.bin.1.202	MFD05502.bin.1.202_contig_32598_127	AF-O33820-F1-model_v4	7.995e-36	0.979	0.972	hcrB	4-hydroxybenzoyl-CoA reductase subunit beta	Carbon cycling	Polyphenol (Hydroxybenzoic acids) cycling	4-hydroxybenzoate conversion to benzoyl-coa	1.1.7.11	K04109
MFD00082.bin.1.138	MFD00082.bin.1.138_contig_2991_615	AF-O33820-F1-model_v4	1.289e-27	0.953	0.975	hcrB	4-hydroxybenzoyl-CoA reductase subunit beta	Carbon cycling	Polyphenol (Hydroxybenzoic acids) cycling	4-hydroxybenzoate conversion to benzoyl-coa	1.1.7.11	K04109
SRR3990169rbin.130	SRR3990169rbin.130_k141_1732203_33	AF-O33820-F1-model_v4	1.169e-34	0.982	0.981	hcrB	4-hydroxybenzoyl-CoA reductase subunit beta	Carbon cycling	Polyphenol (Hydroxybenzoic acids) cycling	4-hydroxybenzoate conversion to benzoyl-coa	1.1.7.11	K04109
MFD03044.bin.1.150	MFD03044.bin.1.150_contig_33795_211	AF-O33820-F1-model_v4	1.882e-33	0.976	0.972	hcrB	4-hydroxybenzoyl-CoA reductase subunit beta	Carbon cycling	Polyphenol (Hydroxybenzoic acids) cycling	4-hydroxybenzoate conversion to benzoyl-coa	1.1.7.11	K04109
SRR10954966bin.1	SRR10954966bin.1_k141_171534_160	AF-O33820-F1-model_v4	6.793e-32	0.988	0.988	hcrB	4-hydroxybenzoyl-CoA reductase subunit beta	Carbon cycling	Polyphenol (Hydroxybenzoic acids) cycling	4-hydroxybenzoate conversion to benzoyl-coa	1.1.7.11	K04109
MFD06714.bin.1.31	MFD06714.bin.1.31_contig_29138_305	AF-O33820-F1-model_v4	4.59e-28	0.87	0.991	hcrB	4-hydroxybenzoyl-CoA reductase subunit beta	Carbon cycling	Polyphenol (Hydroxybenzoic acids) cycling	4-hydroxybenzoate conversion to benzoyl-coa	1.1.7.11	K04109
MFD01716.bin.1.127	MFD01716.bin.1.127_contig_19529_4455	AF-O33820-F1-model_v4	1.724e-29	0.982	0.994	hcrB	4-hydroxybenzoyl-CoA reductase subunit beta	Carbon cycling	Polyphenol (Hydroxybenzoic acids) cycling	4-hydroxybenzoate conversion to benzoyl-coa	1.1.7.11	K04109
MFD05377.bin.2.34	MFD05377.bin.2.34_contig_131567_22	AF-O33820-F1-model_v4	2.452e-37	0.973	0.985	hcrB	4-hydroxybenzoyl-CoA reductase subunit beta	Carbon cycling	Polyphenol (Hydroxybenzoic acids) cycling	4-hydroxybenzoate conversion to benzoyl-coa	1.1.7.11	K04109
MFD05502.bin.1.121	MFD05502.bin.1.121_contig_10703_91	AF-O33820-F1-model_v4	1.941e-28	0.982	0.994	hcrB	4-hydroxybenzoyl-CoA reductase subunit beta	Carbon cycling	Polyphenol (Hydroxybenzoic acids) cycling	4-hydroxybenzoate conversion to benzoyl-coa	1.1.7.11	K04109
MFD04780.bin.1.172	MFD04780.bin.1.172_contig_96044_7	AF-O33820-F1-model_v4	7.781e-25	1	0.988	hcrB	4-hydroxybenzoyl-CoA reductase subunit beta	Carbon cycling	Polyphenol (Hydroxybenzoic acids) cycling	4-hydroxybenzoate conversion to benzoyl-coa	1.1.7.11	K04109
SRR5855416rbin.12	SRR5855416rbin.12_k141_519460_4	AF-O33820-F1-model_v4	6.517e-33	0.997	1	hcrB	4-hydroxybenzoyl-CoA reductase subunit beta	Carbon cycling	Polyphenol (Hydroxybenzoic acids) cycling	4-hydroxybenzoate conversion to benzoyl-coa	1.1.7.11	K04109
MFD00822.bin.1.257	MFD00822.bin.1.257_contig_99863_31	AF-O33820-F1-model_v4	1.587e-33	0.947	0.988	hcrB	4-hydroxybenzoyl-CoA reductase subunit beta	Carbon cycling	Polyphenol (Hydroxybenzoic acids) cycling	4-hydroxybenzoate conversion to benzoyl-coa	1.1.7.11	K04109
SRR5882724rbin.27	SRR5882724rbin.27_k141_2833532_51	AF-O33820-F1-model_v4	1.757e-29	0.99	0.948	hcrB	4-hydroxybenzoyl-CoA reductase subunit beta	Carbon cycling	Polyphenol (Hydroxybenzoic acids) cycling	4-hydroxybenzoate conversion to benzoyl-coa	1.1.7.11	K04109
MFD05521.bin.1.214	MFD05521.bin.1.214_contig_32334_479	AF-O33820-F1-model_v4	3.054e-37	1	1	hcrB	4-hydroxybenzoyl-CoA reductase subunit beta	Carbon cycling	Polyphenol (Hydroxybenzoic acids) cycling	4-hydroxybenzoate conversion to benzoyl-coa	1.1.7.11	K04109
MFD05705.bin.1.159	MFD05705.bin.1.159_contig_64168_43	AF-O33820-F1-model_v4	1.159e-36	1	1	hcrB	4-hydroxybenzoyl-CoA reductase subunit beta	Carbon cycling	Polyphenol (Hydroxybenzoic acids) cycling	4-hydroxybenzoate conversion to benzoyl-coa	1.1.7.11	K04109
S63rbin.3	S63rbin.3_k141_478796_23	AF-O33820-F1-model_v4	5.344e-35	0.956	1	hcrB	4-hydroxybenzoyl-CoA reductase subunit beta	Carbon cycling	Polyphenol (Hydroxybenzoic acids) cycling	4-hydroxybenzoate conversion to benzoyl-coa	1.1.7.11	K04109
MFD02472.bin.1.12	MFD02472.bin.1.12_contig_23563_301	AF-O33820-F1-model_v4	8.621e-35	0.979	0.972	hcrB	4-hydroxybenzoyl-CoA reductase subunit beta	Carbon cycling	Polyphenol (Hydroxybenzoic acids) cycling	4-hydroxybenzoate conversion to benzoyl-coa	1.1.7.11	K04109
MFD03044.bin.1.46	MFD03044.bin.1.46_contig_11044_1440	AF-O33820-F1-model_v4	4.007e-37	0.991	0.991	hcrB	4-hydroxybenzoyl-CoA reductase subunit beta	Carbon cycling	Polyphenol (Hydroxybenzoic acids) cycling	4-hydroxybenzoate conversion to benzoyl-coa	1.1.7.11	K04109
SRR8881006rbin.38	SRR8881006rbin.38_k141_970389_35	AF-O33820-F1-model_v4	1.203e-32	0.976	0.988	hcrB	4-hydroxybenzoyl-CoA reductase subunit beta	Carbon cycling	Polyphenol (Hydroxybenzoic acids) cycling	4-hydroxybenzoate conversion to benzoyl-coa	1.1.7.11	K04109
SRR5438094rbin.2	SRR5438094rbin.2_k141_837107_97	AF-O33820-F1-model_v4	1.42e-31	0.941	0.988	hcrB	4-hydroxybenzoyl-CoA reductase subunit beta	Carbon cycling	Polyphenol (Hydroxybenzoic acids) cycling	4-hydroxybenzoate conversion to benzoyl-coa	1.1.7.11	K04109
MFD06229.bin.1.246	MFD06229.bin.1.246_contig_1543_266	AF-O33820-F1-model_v4	1.094e-31	0.934	0.988	hcrB	4-hydroxybenzoyl-CoA reductase subunit beta	Carbon cycling	Polyphenol (Hydroxybenzoic acids) cycling	4-hydroxybenzoate conversion to benzoyl-coa	1.1.7.11	K04109
MFD05537.bin.c.1	MFD05537.bin.c.1_contig_167_1391	AF-O33820-F1-model_v4	5.647e-32	0.937	0.978	hcrB	4-hydroxybenzoyl-CoA reductase subunit beta	Carbon cycling	Polyphenol (Hydroxybenzoic acids) cycling	4-hydroxybenzoate conversion to benzoyl-coa	1.1.7.11	K04109
MFD04570.bin.1.28	MFD04570.bin.1.28_contig_111283_52	AF-O33820-F1-model_v4	4.251e-36	1	1	hcrB	4-hydroxybenzoyl-CoA reductase subunit beta	Carbon cycling	Polyphenol (Hydroxybenzoic acids) cycling	4-hydroxybenzoate conversion to benzoyl-coa	1.1.7.11	K04109
SRR7882662rbin.41	SRR7882662rbin.41_k141_398143_31	AF-O33820-F1-model_v4	4.616e-37	0.988	0.991	hcrB	4-hydroxybenzoyl-CoA reductase subunit beta	Carbon cycling	Polyphenol (Hydroxybenzoic acids) cycling	4-hydroxybenzoate conversion to benzoyl-coa	1.1.7.11	K04109
SRR8554501rbin.51	SRR8554501rbin.51_k141_876258_7	AF-O33820-F1-model_v4	1.319e-33	0.979	0.981	hcrB	4-hydroxybenzoyl-CoA reductase subunit beta	Carbon cycling	Polyphenol (Hydroxybenzoic acids) cycling	4-hydroxybenzoate conversion to benzoyl-coa	1.1.7.11	K04109
S171bin.16	S171bin.16_k141_342120_128	AF-O33820-F1-model_v4	5.095e-33	0.991	0.988	hcrB	4-hydroxybenzoyl-CoA reductase subunit beta	Carbon cycling	Polyphenol (Hydroxybenzoic acids) cycling	4-hydroxybenzoate conversion to benzoyl-coa	1.1.7.11	K04109
MFD01721.bin.1.169	MFD01721.bin.1.169_contig_12907_1243	AF-O33820-F1-model_v4	3.018e-34	0.973	0.988	hcrB	4-hydroxybenzoyl-CoA reductase subunit beta	Carbon cycling	Polyphenol (Hydroxybenzoic acids) cycling	4-hydroxybenzoate conversion to benzoyl-coa	1.1.7.11	K04109
SRR5195117rbin.22	SRR5195117rbin.22_k141_521191_28	AF-O33820-F1-model_v4	5.844e-30	0.984	0.923	hcrB	4-hydroxybenzoyl-CoA reductase subunit beta	Carbon cycling	Polyphenol (Hydroxybenzoic acids) cycling	4-hydroxybenzoate conversion to benzoyl-coa	1.1.7.11	K04109
S188bin.1	S188bin.1_k141_1065578_3	AF-O33820-F1-model_v4	8.026e-35	0.979	0.972	hcrB	4-hydroxybenzoyl-CoA reductase subunit beta	Carbon cycling	Polyphenol (Hydroxybenzoic acids) cycling	4-hydroxybenzoate conversion to benzoyl-coa	1.1.7.11	K04109
MFD04570.bin.1.1	MFD04570.bin.1.1_contig_122157_301	AF-O33820-F1-model_v4	7.894e-29	0.982	0.994	hcrB	4-hydroxybenzoyl-CoA reductase subunit beta	Carbon cycling	Polyphenol (Hydroxybenzoic acids) cycling	4-hydroxybenzoate conversion to benzoyl-coa	1.1.7.11	K04109
MFD02416.bin.1.281	MFD02416.bin.1.281_contig_24457_1322	AF-O33820-F1-model_v4	6.3e-28	0.958	0.975	hcrB	4-hydroxybenzoyl-CoA reductase subunit beta	Carbon cycling	Polyphenol (Hydroxybenzoic acids) cycling	4-hydroxybenzoate conversion to benzoyl-coa	1.1.7.11	K04109
MFD09212.bin.1.252	MFD09212.bin.1.252_contig_953_327	AF-O33820-F1-model_v4	3.845e-27	0.961	0.972	hcrB	4-hydroxybenzoyl-CoA reductase subunit beta	Carbon cycling	Polyphenol (Hydroxybenzoic acids) cycling	4-hydroxybenzoate conversion to benzoyl-coa	1.1.7.11	K04109
SRR4030068rbin.73	SRR4030068rbin.73_k141_1080737_6	AF-O33820-F1-model_v4	3.868e-34	0.97	0.981	hcrB	4-hydroxybenzoyl-CoA reductase subunit beta	Carbon cycling	Polyphenol (Hydroxybenzoic acids) cycling	4-hydroxybenzoate conversion to benzoyl-coa	1.1.7.11	K04109
DRR160712rebin.7	DRR160712rebin.7_k141_770751_33	AF-O33820-F1-model_v4	2.226e-34	1	1	hcrB	4-hydroxybenzoyl-CoA reductase subunit beta	Carbon cycling	Polyphenol (Hydroxybenzoic acids) cycling	4-hydroxybenzoate conversion to benzoyl-coa	1.1.7.11	K04109
MFD02840.bin.1.7	MFD02840.bin.1.7_contig_1961_119	AF-O33820-F1-model_v4	1.413e-32	0.923	0.988	hcrB	4-hydroxybenzoyl-CoA reductase subunit beta	Carbon cycling	Polyphenol (Hydroxybenzoic acids) cycling	4-hydroxybenzoate conversion to benzoyl-coa	1.1.7.11	K04109
MFD05377.bin.1.8	MFD05377.bin.1.8_contig_61589_181	AF-O33820-F1-model_v4	3.527e-34	0.975	0.972	hcrB	4-hydroxybenzoyl-CoA reductase subunit beta	Carbon cycling	Polyphenol (Hydroxybenzoic acids) cycling	4-hydroxybenzoate conversion to benzoyl-coa	1.1.7.11	K04109
MFD00032.bin.1.156	MFD00032.bin.1.156_contig_70505_202	AF-O33820-F1-model_v4	7.603e-31	0.97	0.975	hcrB	4-hydroxybenzoyl-CoA reductase subunit beta	Carbon cycling	Polyphenol (Hydroxybenzoic acids) cycling	4-hydroxybenzoate conversion to benzoyl-coa	1.1.7.11	K04109
MFD05502.bin.1.121	MFD05502.bin.1.121_contig_10702_36	AF-O33820-F1-model_v4	5.686e-35	0.976	0.972	hcrB	4-hydroxybenzoyl-CoA reductase subunit beta	Carbon cycling	Polyphenol (Hydroxybenzoic acids) cycling	4-hydroxybenzoate conversion to benzoyl-coa	1.1.7.11	K04109
MFD04428.bin.1.4	MFD04428.bin.1.4_contig_52594_14	AF-O33820-F1-model_v4	3.737e-30	0.944	0.988	hcrB	4-hydroxybenzoyl-CoA reductase subunit beta	Carbon cycling	Polyphenol (Hydroxybenzoic acids) cycling	4-hydroxybenzoate conversion to benzoyl-coa	1.1.7.11	K04109
SRR7042364rbin.7	SRR7042364rbin.7_k141_1478251_9	AF-O33820-F1-model_v4	3.563e-33	0.979	0.975	hcrB	4-hydroxybenzoyl-CoA reductase subunit beta	Carbon cycling	Polyphenol (Hydroxybenzoic acids) cycling	4-hydroxybenzoate conversion to benzoyl-coa	1.1.7.11	K04109
MFD09222.bin.2.148	MFD09222.bin.2.148_contig_41963_490	AF-O33820-F1-model_v4	4.602e-35	0.994	0.994	hcrB	4-hydroxybenzoyl-CoA reductase subunit beta	Carbon cycling	Polyphenol (Hydroxybenzoic acids) cycling	4-hydroxybenzoate conversion to benzoyl-coa	1.1.7.11	K04109
MFD03346.bin.1.6	MFD03346.bin.1.6_contig_19147_478	AF-O33820-F1-model_v4	8.656e-35	0.977	0.972	hcrB	4-hydroxybenzoyl-CoA reductase subunit beta	Carbon cycling	Polyphenol (Hydroxybenzoic acids) cycling	4-hydroxybenzoate conversion to benzoyl-coa	1.1.7.11	K04109
MFD09222.bin.1.118	MFD09222.bin.1.118_contig_168039_57	AF-O33820-F1-model_v4	1.433e-34	0.976	0.972	hcrB	4-hydroxybenzoyl-CoA reductase subunit beta	Carbon cycling	Polyphenol (Hydroxybenzoic acids) cycling	4-hydroxybenzoate conversion to benzoyl-coa	1.1.7.11	K04109
MFD10071.bin.1.10	MFD10071.bin.1.10_contig_45535_330	AF-O33820-F1-model_v4	2.887e-34	0.978	0.972	hcrB	4-hydroxybenzoyl-CoA reductase subunit beta	Carbon cycling	Polyphenol (Hydroxybenzoic acids) cycling	4-hydroxybenzoate conversion to benzoyl-coa	1.1.7.11	K04109
R105bin.2	R105bin.2_k141_2002376_3	AF-O33820-F1-model_v4	1.167e-33	0.991	0.994	hcrB	4-hydroxybenzoyl-CoA reductase subunit beta	Carbon cycling	Polyphenol (Hydroxybenzoic acids) cycling	4-hydroxybenzoate conversion to benzoyl-coa	1.1.7.11	K04109
MFD03975.bin.2.71	MFD03975.bin.2.71_contig_10822_444	AF-O33820-F1-model_v4	5.233e-38	1	1	hcrB	4-hydroxybenzoyl-CoA reductase subunit beta	Carbon cycling	Polyphenol (Hydroxybenzoic acids) cycling	4-hydroxybenzoate conversion to benzoyl-coa	1.1.7.11	K04109
MFD10064.bin.1.12	MFD10064.bin.1.12_contig_6689_486	AF-O33820-F1-model_v4	1.485e-36	1	1	hcrB	4-hydroxybenzoyl-CoA reductase subunit beta	Carbon cycling	Polyphenol (Hydroxybenzoic acids) cycling	4-hydroxybenzoate conversion to benzoyl-coa	1.1.7.11	K04109
MFD05684.bin.1.277	MFD05684.bin.1.277_contig_28682_319	AF-O33820-F1-model_v4	2.448e-33	0.981	0.981	hcrB	4-hydroxybenzoyl-CoA reductase subunit beta	Carbon cycling	Polyphenol (Hydroxybenzoic acids) cycling	4-hydroxybenzoate conversion to benzoyl-coa	1.1.7.11	K04109
SRR5271165rbin.11	SRR5271165rbin.11_k141_1587128_51	AF-O33820-F1-model_v4	1.7e-33	0.985	0.985	hcrB	4-hydroxybenzoyl-CoA reductase subunit beta	Carbon cycling	Polyphenol (Hydroxybenzoic acids) cycling	4-hydroxybenzoate conversion to benzoyl-coa	1.1.7.11	K04109
SRR7098092rbin.15	SRR7098092rbin.15_k141_2714017_141	AF-O33820-F1-model_v4	8.322e-31	0.961	0.907	hcrB	4-hydroxybenzoyl-CoA reductase subunit beta	Carbon cycling	Polyphenol (Hydroxybenzoic acids) cycling	4-hydroxybenzoate conversion to benzoyl-coa	1.1.7.11	K04109
MFD04944.bin.1.336	MFD04944.bin.1.336_contig_25364_1858	AF-O33820-F1-model_v4	5.954e-34	1	1	hcrB	4-hydroxybenzoyl-CoA reductase subunit beta	Carbon cycling	Polyphenol (Hydroxybenzoic acids) cycling	4-hydroxybenzoate conversion to benzoyl-coa	1.1.7.11	K04109
MFD00008.bin.1.228	MFD00008.bin.1.228_contig_14615_1450	AF-O33820-F1-model_v4	1.74e-35	0.976	0.972	hcrB	4-hydroxybenzoyl-CoA reductase subunit beta	Carbon cycling	Polyphenol (Hydroxybenzoic acids) cycling	4-hydroxybenzoate conversion to benzoyl-coa	1.1.7.11	K04109
MFD09222.bin.1.228	MFD09222.bin.1.228_contig_47238_1983	AF-O33820-F1-model_v4	1.545e-34	0.982	0.981	hcrB	4-hydroxybenzoyl-CoA reductase subunit beta	Carbon cycling	Polyphenol (Hydroxybenzoic acids) cycling	4-hydroxybenzoate conversion to benzoyl-coa	1.1.7.11	K04109
SRR7004343rbin.25	SRR7004343rbin.25_k141_2021733_2	AF-O33820-F1-model_v4	6.428e-35	0.976	0.972	hcrB	4-hydroxybenzoyl-CoA reductase subunit beta	Carbon cycling	Polyphenol (Hydroxybenzoic acids) cycling	4-hydroxybenzoate conversion to benzoyl-coa	1.1.7.11	K04109
SRR3990171rbin.58	SRR3990171rbin.58_k141_1332167_5	AF-O33820-F1-model_v4	1.141e-32	0.972	0.988	hcrB	4-hydroxybenzoyl-CoA reductase subunit beta	Carbon cycling	Polyphenol (Hydroxybenzoic acids) cycling	4-hydroxybenzoate conversion to benzoyl-coa	1.1.7.11	K04109
SRR5195109rbin.1	SRR5195109rbin.1_k141_157428_5	AF-O33820-F1-model_v4	2.505e-37	0.997	0.994	hcrB	4-hydroxybenzoyl-CoA reductase subunit beta	Carbon cycling	Polyphenol (Hydroxybenzoic acids) cycling	4-hydroxybenzoate conversion to benzoyl-coa	1.1.7.11	K04109
SRR7004338rbin.19	SRR7004338rbin.19_k141_15156_19	AF-O33820-F1-model_v4	9.587e-31	0.982	0.988	hcrB	4-hydroxybenzoyl-CoA reductase subunit beta	Carbon cycling	Polyphenol (Hydroxybenzoic acids) cycling	4-hydroxybenzoate conversion to benzoyl-coa	1.1.7.11	K04109
MFD06714.bin.1.217	MFD06714.bin.1.217_contig_29123_12	AF-O33820-F1-model_v4	4.149e-25	1	0.91	hcrB	4-hydroxybenzoyl-CoA reductase subunit beta	Carbon cycling	Polyphenol (Hydroxybenzoic acids) cycling	4-hydroxybenzoate conversion to benzoyl-coa	1.1.7.11	K04109
SRR7042353rbin.6	SRR7042353rbin.6_k141_573069_50	AF-O33820-F1-model_v4	6.844e-34	0.976	0.985	hcrB	4-hydroxybenzoyl-CoA reductase subunit beta	Carbon cycling	Polyphenol (Hydroxybenzoic acids) cycling	4-hydroxybenzoate conversion to benzoyl-coa	1.1.7.11	K04109
SRR5582390rbin.25	SRR5582390rbin.25_k141_326508_7	AF-O33820-F1-model_v4	2.052e-23	0.972	0.963	hcrB	4-hydroxybenzoyl-CoA reductase subunit beta	Carbon cycling	Polyphenol (Hydroxybenzoic acids) cycling	4-hydroxybenzoate conversion to benzoyl-coa	1.1.7.11	K04109
S14rbin.4	S14rbin.4_k141_41793_7	AF-O33820-F1-model_v4	1.743e-33	0.991	1	hcrB	4-hydroxybenzoyl-CoA reductase subunit beta	Carbon cycling	Polyphenol (Hydroxybenzoic acids) cycling	4-hydroxybenzoate conversion to benzoyl-coa	1.1.7.11	K04109
MFD00964.bin.1.43	MFD00964.bin.1.43_contig_36978_555	AF-O33820-F1-model_v4	2.998e-34	0.977	0.972	hcrB	4-hydroxybenzoyl-CoA reductase subunit beta	Carbon cycling	Polyphenol (Hydroxybenzoic acids) cycling	4-hydroxybenzoate conversion to benzoyl-coa	1.1.7.11	K04109
MFD03250.bin.1.164	MFD03250.bin.1.164_contig_6327_629	AF-O33820-F1-model_v4	8.692e-35	0.985	0.988	hcrB	4-hydroxybenzoyl-CoA reductase subunit beta	Carbon cycling	Polyphenol (Hydroxybenzoic acids) cycling	4-hydroxybenzoate conversion to benzoyl-coa	1.1.7.11	K04109
MFD02248.bin.1.138	MFD02248.bin.1.138_contig_10819_50	AF-O33820-F1-model_v4	1.789e-34	0.976	0.972	hcrB	4-hydroxybenzoyl-CoA reductase subunit beta	Carbon cycling	Polyphenol (Hydroxybenzoic acids) cycling	4-hydroxybenzoate conversion to benzoyl-coa	1.1.7.11	K04109
MFD01872.bin.2.115	MFD01872.bin.2.115_contig_70278_100	AF-O33820-F1-model_v4	1.362e-32	0.985	0.985	hcrB	4-hydroxybenzoyl-CoA reductase subunit beta	Carbon cycling	Polyphenol (Hydroxybenzoic acids) cycling	4-hydroxybenzoate conversion to benzoyl-coa	1.1.7.11	K04109
SRR10011783bin.1	SRR10011783bin.1_k141_113981_4	AF-O33820-F1-model_v4	2.69e-35	0.976	0.972	hcrB	4-hydroxybenzoyl-CoA reductase subunit beta	Carbon cycling	Polyphenol (Hydroxybenzoic acids) cycling	4-hydroxybenzoate conversion to benzoyl-coa	1.1.7.11	K04109
SRR5581483rbin.158	SRR5581483rbin.158_k141_2272771_2	AF-O33820-F1-model_v4	4.467e-36	0.97	0.972	hcrB	4-hydroxybenzoyl-CoA reductase subunit beta	Carbon cycling	Polyphenol (Hydroxybenzoic acids) cycling	4-hydroxybenzoate conversion to benzoyl-coa	1.1.7.11	K04109
MFD09286.bin.1.185	MFD09286.bin.1.185_contig_48213_217	AF-O33820-F1-model_v4	1.381e-31	0.956	1	hcrB	4-hydroxybenzoyl-CoA reductase subunit beta	Carbon cycling	Polyphenol (Hydroxybenzoic acids) cycling	4-hydroxybenzoate conversion to benzoyl-coa	1.1.7.11	K04109
SRR12418386bin.1	SRR12418386bin.1_k141_185137_17	AF-O33820-F1-model_v4	4.394e-33	0.985	1	hcrB	4-hydroxybenzoyl-CoA reductase subunit beta	Carbon cycling	Polyphenol (Hydroxybenzoic acids) cycling	4-hydroxybenzoate conversion to benzoyl-coa	1.1.7.11	K04109
MFD01248.bin.1.21	MFD01248.bin.1.21_contig_21291_252	AF-O33820-F1-model_v4	3.578e-29	0.958	0.972	hcrB	4-hydroxybenzoyl-CoA reductase subunit beta	Carbon cycling	Polyphenol (Hydroxybenzoic acids) cycling	4-hydroxybenzoate conversion to benzoyl-coa	1.1.7.11	K04109
MFD05705.bin.1.100	MFD05705.bin.1.100_contig_53058_85	AF-O33820-F1-model_v4	1.377e-32	0.945	0.988	hcrB	4-hydroxybenzoyl-CoA reductase subunit beta	Carbon cycling	Polyphenol (Hydroxybenzoic acids) cycling	4-hydroxybenzoate conversion to benzoyl-coa	1.1.7.11	K04109
MFD09212.bin.1.217	MFD09212.bin.1.217_contig_268_417	AF-O33820-F1-model_v4	2.05e-34	0.965	1	hcrB	4-hydroxybenzoyl-CoA reductase subunit beta	Carbon cycling	Polyphenol (Hydroxybenzoic acids) cycling	4-hydroxybenzoate conversion to benzoyl-coa	1.1.7.11	K04109
MFD05442.bin.1.363	MFD05442.bin.1.363_contig_1073_994	AF-O33820-F1-model_v4	2.174e-33	0.991	1	hcrB	4-hydroxybenzoyl-CoA reductase subunit beta	Carbon cycling	Polyphenol (Hydroxybenzoic acids) cycling	4-hydroxybenzoate conversion to benzoyl-coa	1.1.7.11	K04109
MFD00822.bin.1.63	MFD00822.bin.1.63_contig_28186_926	AF-O33820-F1-model_v4	1.262e-36	0.991	0.988	hcrB	4-hydroxybenzoyl-CoA reductase subunit beta	Carbon cycling	Polyphenol (Hydroxybenzoic acids) cycling	4-hydroxybenzoate conversion to benzoyl-coa	1.1.7.11	K04109
SRR6266478rbin.12	SRR6266478rbin.12_k141_1975701_8	AF-O33820-F1-model_v4	7.568e-29	0.982	0.994	hcrB	4-hydroxybenzoyl-CoA reductase subunit beta	Carbon cycling	Polyphenol (Hydroxybenzoic acids) cycling	4-hydroxybenzoate conversion to benzoyl-coa	1.1.7.11	K04109
SRR1586321rbin.10	SRR1586321rbin.10_k141_55336_75	AF-O33820-F1-model_v4	1.576e-39	0.988	0.988	hcrB	4-hydroxybenzoyl-CoA reductase subunit beta	Carbon cycling	Polyphenol (Hydroxybenzoic acids) cycling	4-hydroxybenzoate conversion to benzoyl-coa	1.1.7.11	K04109
S279bin.14	S279bin.14_k141_1325240_10	AF-O33820-F1-model_v4	1.265e-32	0.973	0.981	hcrB	4-hydroxybenzoyl-CoA reductase subunit beta	Carbon cycling	Polyphenol (Hydroxybenzoic acids) cycling	4-hydroxybenzoate conversion to benzoyl-coa	1.1.7.11	K04109
MFD09222.bin.1.32	MFD09222.bin.1.32_contig_47770_352	AF-O33820-F1-model_v4	6.6e-34	0.97	0.985	hcrB	4-hydroxybenzoyl-CoA reductase subunit beta	Carbon cycling	Polyphenol (Hydroxybenzoic acids) cycling	4-hydroxybenzoate conversion to benzoyl-coa	1.1.7.11	K04109
MFD00392.bin.2.84	MFD00392.bin.2.84_contig_60676_59	AF-O33820-F1-model_v4	1.326e-37	1	1	hcrB	4-hydroxybenzoyl-CoA reductase subunit beta	Carbon cycling	Polyphenol (Hydroxybenzoic acids) cycling	4-hydroxybenzoate conversion to benzoyl-coa	1.1.7.11	K04109
SRR7004345rbin.5	SRR7004345rbin.5_k141_304425_18	AF-O33820-F1-model_v4	8.944e-30	0.985	0.994	hcrB	4-hydroxybenzoyl-CoA reductase subunit beta	Carbon cycling	Polyphenol (Hydroxybenzoic acids) cycling	4-hydroxybenzoate conversion to benzoyl-coa	1.1.7.11	K04109
MFD05684.bin.1.259	MFD05684.bin.1.259_contig_48269_50	AF-O33820-F1-model_v4	2.138e-35	0.982	1	hcrB	4-hydroxybenzoyl-CoA reductase subunit beta	Carbon cycling	Polyphenol (Hydroxybenzoic acids) cycling	4-hydroxybenzoate conversion to benzoyl-coa	1.1.7.11	K04109
SRR5579875rbin.92	SRR5579875rbin.92_k141_272132_199	AF-O33820-F1-model_v4	8.615e-34	0.964	0.988	hcrB	4-hydroxybenzoyl-CoA reductase subunit beta	Carbon cycling	Polyphenol (Hydroxybenzoic acids) cycling	4-hydroxybenzoate conversion to benzoyl-coa	1.1.7.11	K04109
SRR8847051rbin.6	SRR8847051rbin.6_k141_2443120_33	AF-O33820-F1-model_v4	6.875e-29	0.971	0.988	hcrB	4-hydroxybenzoyl-CoA reductase subunit beta	Carbon cycling	Polyphenol (Hydroxybenzoic acids) cycling	4-hydroxybenzoate conversion to benzoyl-coa	1.1.7.11	K04109
SRR5919246rbin.2	SRR5919246rbin.2_k141_13052_4	AF-O33820-F1-model_v4	7.268e-33	0.985	0.988	hcrB	4-hydroxybenzoyl-CoA reductase subunit beta	Carbon cycling	Polyphenol (Hydroxybenzoic acids) cycling	4-hydroxybenzoate conversion to benzoyl-coa	1.1.7.11	K04109
MFD10007.bin.1.171	MFD10007.bin.1.171_contig_11218_10	AF-O33820-F1-model_v4	1.232e-32	0.964	0.994	hcrB	4-hydroxybenzoyl-CoA reductase subunit beta	Carbon cycling	Polyphenol (Hydroxybenzoic acids) cycling	4-hydroxybenzoate conversion to benzoyl-coa	1.1.7.11	K04109
MFD09222.bin.1.49	MFD09222.bin.1.49_contig_46361_50	AF-O33820-F1-model_v4	8.555e-34	0.97	0.978	hcrB	4-hydroxybenzoyl-CoA reductase subunit beta	Carbon cycling	Polyphenol (Hydroxybenzoic acids) cycling	4-hydroxybenzoate conversion to benzoyl-coa	1.1.7.11	K04109
MFD03399.bin.1.108	MFD03399.bin.1.108_contig_1321_346	AF-O33820-F1-model_v4	5.229e-35	0.961	0.981	hcrB	4-hydroxybenzoyl-CoA reductase subunit beta	Carbon cycling	Polyphenol (Hydroxybenzoic acids) cycling	4-hydroxybenzoate conversion to benzoyl-coa	1.1.7.11	K04109
MFD05705.bin.1.27	MFD05705.bin.1.27_contig_87486_15	AF-O33820-F1-model_v4	1.523e-35	0.982	0.978	hcrB	4-hydroxybenzoyl-CoA reductase subunit beta	Carbon cycling	Polyphenol (Hydroxybenzoic acids) cycling	4-hydroxybenzoate conversion to benzoyl-coa	1.1.7.11	K04109
MFD05942.bin.3.282	MFD05942.bin.3.282_contig_7560_1	AF-O33820-F1-model_v4	3.506e-29	0.963	0.975	hcrB	4-hydroxybenzoyl-CoA reductase subunit beta	Carbon cycling	Polyphenol (Hydroxybenzoic acids) cycling	4-hydroxybenzoate conversion to benzoyl-coa	1.1.7.11	K04109
SRR10955009bin.5	SRR10955009bin.5_k141_625605_1	AF-O33820-F1-model_v4	2.112e-34	0.988	1	hcrB	4-hydroxybenzoyl-CoA reductase subunit beta	Carbon cycling	Polyphenol (Hydroxybenzoic acids) cycling	4-hydroxybenzoate conversion to benzoyl-coa	1.1.7.11	K04109
MFD03804.bin.1.84	MFD03804.bin.1.84_contig_76681_17	AF-O33820-F1-model_v4	6.883e-29	0.964	0.972	hcrB	4-hydroxybenzoyl-CoA reductase subunit beta	Carbon cycling	Polyphenol (Hydroxybenzoic acids) cycling	4-hydroxybenzoate conversion to benzoyl-coa	1.1.7.11	K04109
MFD00008.bin.2.100	MFD00008.bin.2.100_contig_32432_18	AF-O33820-F1-model_v4	6.977e-34	0.97	0.978	hcrB	4-hydroxybenzoyl-CoA reductase subunit beta	Carbon cycling	Polyphenol (Hydroxybenzoic acids) cycling	4-hydroxybenzoate conversion to benzoyl-coa	1.1.7.11	K04109
SRR12277199bin.11	SRR12277199bin.11_k141_33649_31	AF-O33820-F1-model_v4	2.468e-36	0.991	0.991	hcrB	4-hydroxybenzoyl-CoA reductase subunit beta	Carbon cycling	Polyphenol (Hydroxybenzoic acids) cycling	4-hydroxybenzoate conversion to benzoyl-coa	1.1.7.11	K04109
SRR11051967bin.3	SRR11051967bin.3_k141_167084_15	AF-O33820-F1-model_v4	4.08e-34	0.991	0.988	hcrB	4-hydroxybenzoyl-CoA reductase subunit beta	Carbon cycling	Polyphenol (Hydroxybenzoic acids) cycling	4-hydroxybenzoate conversion to benzoyl-coa	1.1.7.11	K04109
SRR12347823bin.10	SRR12347823bin.10_k141_455344_40	AF-O33820-F1-model_v4	2.102e-34	0.994	0.994	hcrB	4-hydroxybenzoyl-CoA reductase subunit beta	Carbon cycling	Polyphenol (Hydroxybenzoic acids) cycling	4-hydroxybenzoate conversion to benzoyl-coa	1.1.7.11	K04109
MFD02416.bin.1.281	MFD02416.bin.1.281_contig_24457_2857	AF-O33820-F1-model_v4	2.42e-27	0.973	0.994	hcrB	4-hydroxybenzoyl-CoA reductase subunit beta	Carbon cycling	Polyphenol (Hydroxybenzoic acids) cycling	4-hydroxybenzoate conversion to benzoyl-coa	1.1.7.11	K04109
SRR6267142rbin.13	SRR6267142rbin.13_k141_305312_56	AF-O33820-F1-model_v4	7.142e-32	0.973	0.988	hcrB	4-hydroxybenzoyl-CoA reductase subunit beta	Carbon cycling	Polyphenol (Hydroxybenzoic acids) cycling	4-hydroxybenzoate conversion to benzoyl-coa	1.1.7.11	K04109
SRR5579875rbin.4	SRR5579875rbin.4_k141_516714_9	AF-O33820-F1-model_v4	2.541e-34	0.985	0.994	hcrB	4-hydroxybenzoyl-CoA reductase subunit beta	Carbon cycling	Polyphenol (Hydroxybenzoic acids) cycling	4-hydroxybenzoate conversion to benzoyl-coa	1.1.7.11	K04109
MFD06742.bin.1.259	MFD06742.bin.1.259_contig_6991_1529	AF-O33820-F1-model_v4	2.672e-31	0.945	1	hcrB	4-hydroxybenzoyl-CoA reductase subunit beta	Carbon cycling	Polyphenol (Hydroxybenzoic acids) cycling	4-hydroxybenzoate conversion to benzoyl-coa	1.1.7.11	K04109
MFD09671.bin.1.34	MFD09671.bin.1.34_contig_11800_669	AF-O33820-F1-model_v4	8.644e-35	0.976	0.972	hcrB	4-hydroxybenzoyl-CoA reductase subunit beta	Carbon cycling	Polyphenol (Hydroxybenzoic acids) cycling	4-hydroxybenzoate conversion to benzoyl-coa	1.1.7.11	K04109
ERR1051325rbin.23	ERR1051325rbin.23_k141_937377_28	AF-O33820-F1-model_v4	8.778e-33	0.985	0.988	hcrB	4-hydroxybenzoyl-CoA reductase subunit beta	Carbon cycling	Polyphenol (Hydroxybenzoic acids) cycling	4-hydroxybenzoate conversion to benzoyl-coa	1.1.7.11	K04109
SRR12676706bin.1	SRR12676706bin.1_k141_2441670_97	AF-O33820-F1-model_v4	3.52e-24	0.948	0.951	hcrB	4-hydroxybenzoyl-CoA reductase subunit beta	Carbon cycling	Polyphenol (Hydroxybenzoic acids) cycling	4-hydroxybenzoate conversion to benzoyl-coa	1.1.7.11	K04109
SRR6788486rbin.10	SRR6788486rbin.10_k141_713391_184	AF-O33820-F1-model_v4	2.506e-35	0.967	0.972	hcrB	4-hydroxybenzoyl-CoA reductase subunit beta	Carbon cycling	Polyphenol (Hydroxybenzoic acids) cycling	4-hydroxybenzoate conversion to benzoyl-coa	1.1.7.11	K04109
SRR6181342rbin.6	SRR6181342rbin.6_k141_2836981_28	AF-O33820-F1-model_v4	9.397e-36	1	1	hcrB	4-hydroxybenzoyl-CoA reductase subunit beta	Carbon cycling	Polyphenol (Hydroxybenzoic acids) cycling	4-hydroxybenzoate conversion to benzoyl-coa	1.1.7.11	K04109
MFD05942.bin.1.462	MFD05942.bin.1.462_contig_21435_223	AF-O33820-F1-model_v4	9.034e-39	0.961	0.988	hcrB	4-hydroxybenzoyl-CoA reductase subunit beta	Carbon cycling	Polyphenol (Hydroxybenzoic acids) cycling	4-hydroxybenzoate conversion to benzoyl-coa	1.1.7.11	K04109
SRR9009773bin.214	SRR9009773bin.214_k141_11992268_40	AF-O33820-F1-model_v4	1.293e-33	0.95	0.988	hcrB	4-hydroxybenzoyl-CoA reductase subunit beta	Carbon cycling	Polyphenol (Hydroxybenzoic acids) cycling	4-hydroxybenzoate conversion to benzoyl-coa	1.1.7.11	K04109
SRR8879134rbin.26	SRR8879134rbin.26_k141_2342645_2	AF-O33820-F1-model_v4	8.839e-35	0.976	0.972	hcrB	4-hydroxybenzoyl-CoA reductase subunit beta	Carbon cycling	Polyphenol (Hydroxybenzoic acids) cycling	4-hydroxybenzoate conversion to benzoyl-coa	1.1.7.11	K04109
MFD05942.bin.1.102	MFD05942.bin.1.102_contig_8687_76	AF-O33820-F1-model_v4	3.617e-34	0.997	1	hcrB	4-hydroxybenzoyl-CoA reductase subunit beta	Carbon cycling	Polyphenol (Hydroxybenzoic acids) cycling	4-hydroxybenzoate conversion to benzoyl-coa	1.1.7.11	K04109
SRR7004339rbin.5	SRR7004339rbin.5_k141_1806026_30	AF-O33820-F1-model_v4	1.327e-35	0.985	0.994	hcrB	4-hydroxybenzoyl-CoA reductase subunit beta	Carbon cycling	Polyphenol (Hydroxybenzoic acids) cycling	4-hydroxybenzoate conversion to benzoyl-coa	1.1.7.11	K04109
MFD06298.bin.1.70	MFD06298.bin.1.70_contig_26270_84	AF-O33820-F1-model_v4	1.753e-28	0.982	0.994	hcrB	4-hydroxybenzoyl-CoA reductase subunit beta	Carbon cycling	Polyphenol (Hydroxybenzoic acids) cycling	4-hydroxybenzoate conversion to benzoyl-coa	1.1.7.11	K04109
SRR12347820bin.15	SRR12347820bin.15_k141_776089_10	AF-O33820-F1-model_v4	7.685e-28	0.982	0.994	hcrB	4-hydroxybenzoyl-CoA reductase subunit beta	Carbon cycling	Polyphenol (Hydroxybenzoic acids) cycling	4-hydroxybenzoate conversion to benzoyl-coa	1.1.7.11	K04109
MFD05521.bin.1.25	MFD05521.bin.1.25_contig_19038_511	AF-O33820-F1-model_v4	2.7e-34	0.979	0.972	hcrB	4-hydroxybenzoyl-CoA reductase subunit beta	Carbon cycling	Polyphenol (Hydroxybenzoic acids) cycling	4-hydroxybenzoate conversion to benzoyl-coa	1.1.7.11	K04109
MFD09267.bin.3.238	MFD09267.bin.3.238_contig_55856_160	AF-O33820-F1-model_v4	4.7e-38	0.988	0.997	hcrB	4-hydroxybenzoyl-CoA reductase subunit beta	Carbon cycling	Polyphenol (Hydroxybenzoic acids) cycling	4-hydroxybenzoate conversion to benzoyl-coa	1.1.7.11	K04109
MFD03044.bin.1.111	MFD03044.bin.1.111_contig_12400_973	AF-O33820-F1-model_v4	1.421e-34	0.976	0.978	hcrB	4-hydroxybenzoyl-CoA reductase subunit beta	Carbon cycling	Polyphenol (Hydroxybenzoic acids) cycling	4-hydroxybenzoate conversion to benzoyl-coa	1.1.7.11	K04109
MFD00031.bin.1.177	MFD00031.bin.1.177_contig_57157_321	AF-O33820-F1-model_v4	5.705e-34	0.988	0.988	hcrB	4-hydroxybenzoyl-CoA reductase subunit beta	Carbon cycling	Polyphenol (Hydroxybenzoic acids) cycling	4-hydroxybenzoate conversion to benzoyl-coa	1.1.7.11	K04109
MFD04944.bin.1.68	MFD04944.bin.1.68_contig_28508_281	AF-O33820-F1-model_v4	3.207e-37	0.976	0.978	hcrB	4-hydroxybenzoyl-CoA reductase subunit beta	Carbon cycling	Polyphenol (Hydroxybenzoic acids) cycling	4-hydroxybenzoate conversion to benzoyl-coa	1.1.7.11	K04109
SRR3984885rbin.20	SRR3984885rbin.20_k141_1677422_5	AF-O33820-F1-model_v4	1.636e-32	0.934	0.988	hcrB	4-hydroxybenzoyl-CoA reductase subunit beta	Carbon cycling	Polyphenol (Hydroxybenzoic acids) cycling	4-hydroxybenzoate conversion to benzoyl-coa	1.1.7.11	K04109
MFD01721.bin.1.259	MFD01721.bin.1.259_contig_26794_324	AF-O33820-F1-model_v4	2.226e-24	0.988	0.972	hcrB	4-hydroxybenzoyl-CoA reductase subunit beta	Carbon cycling	Polyphenol (Hydroxybenzoic acids) cycling	4-hydroxybenzoate conversion to benzoyl-coa	1.1.7.11	K04109
S309bin.19	S309bin.19_k141_1311623_8	AF-O33820-F1-model_v4	8.756e-34	0.994	0.988	hcrB	4-hydroxybenzoyl-CoA reductase subunit beta	Carbon cycling	Polyphenol (Hydroxybenzoic acids) cycling	4-hydroxybenzoate conversion to benzoyl-coa	1.1.7.11	K04109
MFD05684.bin.1.40	MFD05684.bin.1.40_contig_107810_151	AF-O33820-F1-model_v4	7.618e-41	0.988	0.975	hcrB	4-hydroxybenzoyl-CoA reductase subunit beta	Carbon cycling	Polyphenol (Hydroxybenzoic acids) cycling	4-hydroxybenzoate conversion to benzoyl-coa	1.1.7.11	K04109
SRR12347818bin.10	SRR12347818bin.10_k141_386027_67	AF-O33820-F1-model_v4	5.114e-33	0.937	1	hcrB	4-hydroxybenzoyl-CoA reductase subunit beta	Carbon cycling	Polyphenol (Hydroxybenzoic acids) cycling	4-hydroxybenzoate conversion to benzoyl-coa	1.1.7.11	K04109
MFD03044.bin.1.43	MFD03044.bin.1.43_contig_36346_358	AF-O33820-F1-model_v4	2.862e-28	0.982	0.994	hcrB	4-hydroxybenzoyl-CoA reductase subunit beta	Carbon cycling	Polyphenol (Hydroxybenzoic acids) cycling	4-hydroxybenzoate conversion to benzoyl-coa	1.1.7.11	K04109
MFD02832.bin.1.21	MFD02832.bin.1.21_contig_4230_309	AF-O33820-F1-model_v4	1.682e-38	0.979	0.988	hcrB	4-hydroxybenzoyl-CoA reductase subunit beta	Carbon cycling	Polyphenol (Hydroxybenzoic acids) cycling	4-hydroxybenzoate conversion to benzoyl-coa	1.1.7.11	K04109
MFD04944.bin.1.4	MFD04944.bin.1.4_contig_24091_413	AF-O33820-F1-model_v4	2.849e-28	0.965	0.975	hcrB	4-hydroxybenzoyl-CoA reductase subunit beta	Carbon cycling	Polyphenol (Hydroxybenzoic acids) cycling	4-hydroxybenzoate conversion to benzoyl-coa	1.1.7.11	K04109
ERR1051325rbin.15	ERR1051325rbin.15_k141_985202_2	AF-O33820-F1-model_v4	1.226e-32	0.948	0.994	hcrB	4-hydroxybenzoyl-CoA reductase subunit beta	Carbon cycling	Polyphenol (Hydroxybenzoic acids) cycling	4-hydroxybenzoate conversion to benzoyl-coa	1.1.7.11	K04109
MFD02242.bin.1.245	MFD02242.bin.1.245_contig_2543_13	AF-O33820-F1-model_v4	5.58e-37	1	1	hcrB	4-hydroxybenzoyl-CoA reductase subunit beta	Carbon cycling	Polyphenol (Hydroxybenzoic acids) cycling	4-hydroxybenzoate conversion to benzoyl-coa	1.1.7.11	K04109
MFD09567.bin.1.136	MFD09567.bin.1.136_contig_33218_90	AF-O33820-F1-model_v4	2.399e-28	0.982	0.994	hcrB	4-hydroxybenzoyl-CoA reductase subunit beta	Carbon cycling	Polyphenol (Hydroxybenzoic acids) cycling	4-hydroxybenzoate conversion to benzoyl-coa	1.1.7.11	K04109
SRR5581483rbin.114	SRR5581483rbin.114_k141_363921_39	AF-O33820-F1-model_v4	2.625e-32	0.839	0.985	hcrB	4-hydroxybenzoyl-CoA reductase subunit beta	Carbon cycling	Polyphenol (Hydroxybenzoic acids) cycling	4-hydroxybenzoate conversion to benzoyl-coa	1.1.7.11	K04109
MFD03399.bin.2.54	MFD03399.bin.2.54_contig_15741_35	AF-O33820-F1-model_v4	1.004e-32	0.945	1	hcrB	4-hydroxybenzoyl-CoA reductase subunit beta	Carbon cycling	Polyphenol (Hydroxybenzoic acids) cycling	4-hydroxybenzoate conversion to benzoyl-coa	1.1.7.11	K04109
MFD09286.bin.1.47	MFD09286.bin.1.47_contig_35307_38	AF-O33820-F1-model_v4	1.388e-34	0.964	0.972	hcrB	4-hydroxybenzoyl-CoA reductase subunit beta	Carbon cycling	Polyphenol (Hydroxybenzoic acids) cycling	4-hydroxybenzoate conversion to benzoyl-coa	1.1.7.11	K04109
SRR6193119rbin.10	SRR6193119rbin.10_k141_1515582_34	AF-O33820-F1-model_v4	5.945e-32	0.948	1	hcrB	4-hydroxybenzoyl-CoA reductase subunit beta	Carbon cycling	Polyphenol (Hydroxybenzoic acids) cycling	4-hydroxybenzoate conversion to benzoyl-coa	1.1.7.11	K04109
SRR11835809bin.55	SRR11835809bin.55_k141_2060701_29	AF-O33820-F1-model_v4	1.49e-34	0.976	1	hcrB	4-hydroxybenzoyl-CoA reductase subunit beta	Carbon cycling	Polyphenol (Hydroxybenzoic acids) cycling	4-hydroxybenzoate conversion to benzoyl-coa	1.1.7.11	K04109
SRR5712664rbin.7	SRR5712664rbin.7_k141_953397_27	AF-O33820-F1-model_v4	6.462e-34	0.982	1	hcrB	4-hydroxybenzoyl-CoA reductase subunit beta	Carbon cycling	Polyphenol (Hydroxybenzoic acids) cycling	4-hydroxybenzoate conversion to benzoyl-coa	1.1.7.11	K04109
SRR11613358bin.52	SRR11613358bin.52_k141_3760301_138	AF-O33820-F1-model_v4	3.226e-34	0.991	0.991	hcrB	4-hydroxybenzoyl-CoA reductase subunit beta	Carbon cycling	Polyphenol (Hydroxybenzoic acids) cycling	4-hydroxybenzoate conversion to benzoyl-coa	1.1.7.11	K04109
S193bin.1	S193bin.1_k141_1683904_8	AF-O33820-F1-model_v4	1.42e-33	0.991	0.988	hcrB	4-hydroxybenzoyl-CoA reductase subunit beta	Carbon cycling	Polyphenol (Hydroxybenzoic acids) cycling	4-hydroxybenzoate conversion to benzoyl-coa	1.1.7.11	K04109
MFD01213.bin.1.234	MFD01213.bin.1.234_contig_9579_510	AF-O33820-F1-model_v4	2.621e-32	0.956	0.988	hcrB	4-hydroxybenzoyl-CoA reductase subunit beta	Carbon cycling	Polyphenol (Hydroxybenzoic acids) cycling	4-hydroxybenzoate conversion to benzoyl-coa	1.1.7.11	K04109
SRR13115019bin.66	SRR13115019bin.66_k141_851844_6	AF-O33820-F1-model_v4	2.636e-34	0.989	1	hcrB	4-hydroxybenzoyl-CoA reductase subunit beta	Carbon cycling	Polyphenol (Hydroxybenzoic acids) cycling	4-hydroxybenzoate conversion to benzoyl-coa	1.1.7.11	K04109
S258bin.5	S258bin.5_k141_728340_10	AF-O33820-F1-model_v4	5.419e-32	0.962	0.988	hcrB	4-hydroxybenzoyl-CoA reductase subunit beta	Carbon cycling	Polyphenol (Hydroxybenzoic acids) cycling	4-hydroxybenzoate conversion to benzoyl-coa	1.1.7.11	K04109
MFD10071.bin.1.136	MFD10071.bin.1.136_contig_46291_30	AF-O33820-F1-model_v4	1.111e-28	0.982	0.994	hcrB	4-hydroxybenzoyl-CoA reductase subunit beta	Carbon cycling	Polyphenol (Hydroxybenzoic acids) cycling	4-hydroxybenzoate conversion to benzoyl-coa	1.1.7.11	K04109
MFD04570.bin.1.113	MFD04570.bin.1.113_contig_112702_40	AF-O33820-F1-model_v4	3.377e-35	0.976	0.972	hcrB	4-hydroxybenzoyl-CoA reductase subunit beta	Carbon cycling	Polyphenol (Hydroxybenzoic acids) cycling	4-hydroxybenzoate conversion to benzoyl-coa	1.1.7.11	K04109
SRR5579884rbin.53	SRR5579884rbin.53_k141_668249_49	AF-O33820-F1-model_v4	5.974e-36	0.991	0.994	hcrB	4-hydroxybenzoyl-CoA reductase subunit beta	Carbon cycling	Polyphenol (Hydroxybenzoic acids) cycling	4-hydroxybenzoate conversion to benzoyl-coa	1.1.7.11	K04109
MFD03346.bin.2.99	MFD03346.bin.2.99_contig_18518_359	AF-O33820-F1-model_v4	5.386e-35	0.971	0.972	hcrB	4-hydroxybenzoyl-CoA reductase subunit beta	Carbon cycling	Polyphenol (Hydroxybenzoic acids) cycling	4-hydroxybenzoate conversion to benzoyl-coa	1.1.7.11	K04109
Cshang2bin.2	Cshang2bin.2_k141_1169888_21	AF-O33820-F1-model_v4	1.252e-32	0.953	1	hcrB	4-hydroxybenzoyl-CoA reductase subunit beta	Carbon cycling	Polyphenol (Hydroxybenzoic acids) cycling	4-hydroxybenzoate conversion to benzoyl-coa	1.1.7.11	K04109
SRR9691049rbin.8	SRR9691049rbin.8_k141_399450_21	AF-O33820-F1-model_v4	2.706e-32	0.945	1	hcrB	4-hydroxybenzoyl-CoA reductase subunit beta	Carbon cycling	Polyphenol (Hydroxybenzoic acids) cycling	4-hydroxybenzoate conversion to benzoyl-coa	1.1.7.11	K04109
MFD10071.bin.2.26	MFD10071.bin.2.26_contig_32028_207	AF-O33820-F1-model_v4	4.185e-32	0.942	0.988	hcrB	4-hydroxybenzoyl-CoA reductase subunit beta	Carbon cycling	Polyphenol (Hydroxybenzoic acids) cycling	4-hydroxybenzoate conversion to benzoyl-coa	1.1.7.11	K04109
SRR8438992rbin.22	SRR8438992rbin.22_k141_60880_2	AF-O33820-F1-model_v4	6.151e-32	0.976	0.985	hcrB	4-hydroxybenzoyl-CoA reductase subunit beta	Carbon cycling	Polyphenol (Hydroxybenzoic acids) cycling	4-hydroxybenzoate conversion to benzoyl-coa	1.1.7.11	K04109
MFD05513.bin.1.68	MFD05513.bin.1.68_contig_19314_669	AF-O33820-F1-model_v4	1.664e-34	0.975	0.972	hcrB	4-hydroxybenzoyl-CoA reductase subunit beta	Carbon cycling	Polyphenol (Hydroxybenzoic acids) cycling	4-hydroxybenzoate conversion to benzoyl-coa	1.1.7.11	K04109
MFD02923.bin.1.116	MFD02923.bin.1.116_contig_11789_198	AF-O33820-F1-model_v4	3.121e-35	0.988	0.985	hcrB	4-hydroxybenzoyl-CoA reductase subunit beta	Carbon cycling	Polyphenol (Hydroxybenzoic acids) cycling	4-hydroxybenzoate conversion to benzoyl-coa	1.1.7.11	K04109
MFD01248.bin.1.23	MFD01248.bin.1.23_contig_36753_19	AF-O33820-F1-model_v4	9.654e-29	0.93	0.978	hcrB	4-hydroxybenzoyl-CoA reductase subunit beta	Carbon cycling	Polyphenol (Hydroxybenzoic acids) cycling	4-hydroxybenzoate conversion to benzoyl-coa	1.1.7.11	K04109
MFD04580.bin.1.152	MFD04580.bin.1.152_contig_8489_46	AF-O33820-F1-model_v4	9.299e-33	0.938	0.988	hcrB	4-hydroxybenzoyl-CoA reductase subunit beta	Carbon cycling	Polyphenol (Hydroxybenzoic acids) cycling	4-hydroxybenzoate conversion to benzoyl-coa	1.1.7.11	K04109
MFD10071.bin.3.21	MFD10071.bin.3.21_contig_24685_129	AF-O33820-F1-model_v4	2.705e-31	0.956	1	hcrB	4-hydroxybenzoyl-CoA reductase subunit beta	Carbon cycling	Polyphenol (Hydroxybenzoic acids) cycling	4-hydroxybenzoate conversion to benzoyl-coa	1.1.7.11	K04109
MFD03044.bin.1.1	MFD03044.bin.1.1_contig_80569_12	AF-O33820-F1-model_v4	5.567e-29	0.982	0.994	hcrB	4-hydroxybenzoyl-CoA reductase subunit beta	Carbon cycling	Polyphenol (Hydroxybenzoic acids) cycling	4-hydroxybenzoate conversion to benzoyl-coa	1.1.7.11	K04109
SRR7042373rbin.8	SRR7042373rbin.8_k141_1406082_21	AF-O33820-F1-model_v4	2.262e-31	0.985	0.988	hcrB	4-hydroxybenzoyl-CoA reductase subunit beta	Carbon cycling	Polyphenol (Hydroxybenzoic acids) cycling	4-hydroxybenzoate conversion to benzoyl-coa	1.1.7.11	K04109
SRR5210210rbin.13	SRR5210210rbin.13_k141_243362_3	AF-O33820-F1-model_v4	2.144e-27	0.962	0.978	hcrB	4-hydroxybenzoyl-CoA reductase subunit beta	Carbon cycling	Polyphenol (Hydroxybenzoic acids) cycling	4-hydroxybenzoate conversion to benzoyl-coa	1.1.7.11	K04109
MFD05377.bin.1.126	MFD05377.bin.1.126_contig_48257_549	AF-O33820-F1-model_v4	7.706e-35	0.97	0.972	hcrB	4-hydroxybenzoyl-CoA reductase subunit beta	Carbon cycling	Polyphenol (Hydroxybenzoic acids) cycling	4-hydroxybenzoate conversion to benzoyl-coa	1.1.7.11	K04109
SRR12277192bin.1	SRR12277192bin.1_k141_56449_20	AF-O33820-F1-model_v4	5.989e-31	0.926	0.991	hcrB	4-hydroxybenzoyl-CoA reductase subunit beta	Carbon cycling	Polyphenol (Hydroxybenzoic acids) cycling	4-hydroxybenzoate conversion to benzoyl-coa	1.1.7.11	K04109
MFD04463.bin.1.241	MFD04463.bin.1.241_contig_19548_1791	AF-O33820-F1-model_v4	1.478e-27	0.982	0.994	hcrB	4-hydroxybenzoyl-CoA reductase subunit beta	Carbon cycling	Polyphenol (Hydroxybenzoic acids) cycling	4-hydroxybenzoate conversion to benzoyl-coa	1.1.7.11	K04109
MFD05513.bin.1.261	MFD05513.bin.1.261_contig_43009_555	AF-O33820-F1-model_v4	5.14e-36	0.991	0.991	hcrB	4-hydroxybenzoyl-CoA reductase subunit beta	Carbon cycling	Polyphenol (Hydroxybenzoic acids) cycling	4-hydroxybenzoate conversion to benzoyl-coa	1.1.7.11	K04109
MFD05705.bin.1.139	MFD05705.bin.1.139_contig_28729_428	AF-O33820-F1-model_v4	2.931e-27	0.973	0.978	hcrB	4-hydroxybenzoyl-CoA reductase subunit beta	Carbon cycling	Polyphenol (Hydroxybenzoic acids) cycling	4-hydroxybenzoate conversion to benzoyl-coa	1.1.7.11	K04109
SRR12347816bin.3	SRR12347816bin.3_k141_760980_35	AF-O33820-F1-model_v4	1.461e-26	0.993	0.948	hcrB	4-hydroxybenzoyl-CoA reductase subunit beta	Carbon cycling	Polyphenol (Hydroxybenzoic acids) cycling	4-hydroxybenzoate conversion to benzoyl-coa	1.1.7.11	K04109
SRR7004204rbin.13	SRR7004204rbin.13_k141_1686138_8	AF-O33820-F1-model_v4	3.106e-32	0.962	0.994	hcrB	4-hydroxybenzoyl-CoA reductase subunit beta	Carbon cycling	Polyphenol (Hydroxybenzoic acids) cycling	4-hydroxybenzoate conversion to benzoyl-coa	1.1.7.11	K04109
MFD10071.bin.2.26	MFD10071.bin.2.26_contig_29249_45	AF-O33820-F1-model_v4	6.651e-28	0.939	0.972	hcrB	4-hydroxybenzoyl-CoA reductase subunit beta	Carbon cycling	Polyphenol (Hydroxybenzoic acids) cycling	4-hydroxybenzoate conversion to benzoyl-coa	1.1.7.11	K04109
S61rbin.3	S61rbin.3_k141_879629_1	AF-O33820-F1-model_v4	4.922e-29	0.957	1	hcrB	4-hydroxybenzoyl-CoA reductase subunit beta	Carbon cycling	Polyphenol (Hydroxybenzoic acids) cycling	4-hydroxybenzoate conversion to benzoyl-coa	1.1.7.11	K04109
SRR5581483rbin.164	SRR5581483rbin.164_k141_1939031_14	AF-O33820-F1-model_v4	3.009e-31	0.946	0.988	hcrB	4-hydroxybenzoyl-CoA reductase subunit beta	Carbon cycling	Polyphenol (Hydroxybenzoic acids) cycling	4-hydroxybenzoate conversion to benzoyl-coa	1.1.7.11	K04109
MFD04944.bin.1.137	MFD04944.bin.1.137_contig_25544_89	AF-O33820-F1-model_v4	6.419e-38	0.967	0.988	hcrB	4-hydroxybenzoyl-CoA reductase subunit beta	Carbon cycling	Polyphenol (Hydroxybenzoic acids) cycling	4-hydroxybenzoate conversion to benzoyl-coa	1.1.7.11	K04109
MFD03726.bin.1.212	MFD03726.bin.1.212_contig_10598_388	AF-O33820-F1-model_v4	2.911e-28	0.991	0.975	hcrB	4-hydroxybenzoyl-CoA reductase subunit beta	Carbon cycling	Polyphenol (Hydroxybenzoic acids) cycling	4-hydroxybenzoate conversion to benzoyl-coa	1.1.7.11	K04109
SRR5579883rbin.24	SRR5579883rbin.24_k141_110288_13	AF-O33820-F1-model_v4	7.295e-36	0.976	0.972	hcrB	4-hydroxybenzoyl-CoA reductase subunit beta	Carbon cycling	Polyphenol (Hydroxybenzoic acids) cycling	4-hydroxybenzoate conversion to benzoyl-coa	1.1.7.11	K04109
MFD02579.bin.1.50	MFD02579.bin.1.50_contig_7243_219	AF-O33820-F1-model_v4	1.186e-34	0.976	0.972	hcrB	4-hydroxybenzoyl-CoA reductase subunit beta	Carbon cycling	Polyphenol (Hydroxybenzoic acids) cycling	4-hydroxybenzoate conversion to benzoyl-coa	1.1.7.11	K04109
SRR8881006rbin.41	SRR8881006rbin.41_k141_306223_3	AF-O33820-F1-model_v4	1.788e-32	0.985	0.985	hcrB	4-hydroxybenzoyl-CoA reductase subunit beta	Carbon cycling	Polyphenol (Hydroxybenzoic acids) cycling	4-hydroxybenzoate conversion to benzoyl-coa	1.1.7.11	K04109
SRR10489828bin.25	SRR10489828bin.25_k141_818785_3	AF-O33820-F1-model_v4	3.003e-33	0.937	0.988	hcrB	4-hydroxybenzoyl-CoA reductase subunit beta	Carbon cycling	Polyphenol (Hydroxybenzoic acids) cycling	4-hydroxybenzoate conversion to benzoyl-coa	1.1.7.11	K04109
SRR11833494bin.12	SRR11833494bin.12_k141_123893_257	AF-O33820-F1-model_v4	6.879e-27	0.969	0.852	hcrB	4-hydroxybenzoyl-CoA reductase subunit beta	Carbon cycling	Polyphenol (Hydroxybenzoic acids) cycling	4-hydroxybenzoate conversion to benzoyl-coa	1.1.7.11	K04109
MFD01248.bin.1.34	MFD01248.bin.1.34_contig_3742_276	AF-O33820-F1-model_v4	1.032e-35	0.976	0.972	hcrB	4-hydroxybenzoyl-CoA reductase subunit beta	Carbon cycling	Polyphenol (Hydroxybenzoic acids) cycling	4-hydroxybenzoate conversion to benzoyl-coa	1.1.7.11	K04109
MFD01716.bin.1.99	MFD01716.bin.1.99_contig_11317_16	AF-O33820-F1-model_v4	7.097e-38	0.98	0.997	hcrB	4-hydroxybenzoyl-CoA reductase subunit beta	Carbon cycling	Polyphenol (Hydroxybenzoic acids) cycling	4-hydroxybenzoate conversion to benzoyl-coa	1.1.7.11	K04109
MFD09212.bin.c.2	MFD09212.bin.c.2_contig_9955_4339	AF-O33820-F1-model_v4	1.226e-29	0.987	0.948	hcrB	4-hydroxybenzoyl-CoA reductase subunit beta	Carbon cycling	Polyphenol (Hydroxybenzoic acids) cycling	4-hydroxybenzoate conversion to benzoyl-coa	1.1.7.11	K04109
SRR10948449bin.7	SRR10948449bin.7_k141_549129_4	AF-O33820-F1-model_v4	2.49e-33	0.988	0.988	hcrB	4-hydroxybenzoyl-CoA reductase subunit beta	Carbon cycling	Polyphenol (Hydroxybenzoic acids) cycling	4-hydroxybenzoate conversion to benzoyl-coa	1.1.7.11	K04109
SRR11742809bin.5	SRR11742809bin.5_k141_2842815_5	AF-O33820-F1-model_v4	3.152e-35	0.982	0.988	hcrB	4-hydroxybenzoyl-CoA reductase subunit beta	Carbon cycling	Polyphenol (Hydroxybenzoic acids) cycling	4-hydroxybenzoate conversion to benzoyl-coa	1.1.7.11	K04109
SRR10948449bin.4	SRR10948449bin.4_k141_2532_67	AF-O33820-F1-model_v4	6.488e-33	0.985	0.981	hcrB	4-hydroxybenzoyl-CoA reductase subunit beta	Carbon cycling	Polyphenol (Hydroxybenzoic acids) cycling	4-hydroxybenzoate conversion to benzoyl-coa	1.1.7.11	K04109
MFD01138.bin.1.98	MFD01138.bin.1.98_contig_26804_74	AF-O33820-F1-model_v4	1.712e-29	0.982	0.994	hcrB	4-hydroxybenzoyl-CoA reductase subunit beta	Carbon cycling	Polyphenol (Hydroxybenzoic acids) cycling	4-hydroxybenzoate conversion to benzoyl-coa	1.1.7.11	K04109
MFD05567.bin.1.13	MFD05567.bin.1.13_contig_24774_352	AF-O33820-F1-model_v4	3.548e-27	0.961	0.972	hcrB	4-hydroxybenzoyl-CoA reductase subunit beta	Carbon cycling	Polyphenol (Hydroxybenzoic acids) cycling	4-hydroxybenzoate conversion to benzoyl-coa	1.1.7.11	K04109
MFD05521.bin.1.25	MFD05521.bin.1.25_contig_19038_1022	AF-O33820-F1-model_v4	1.583e-28	0.982	0.994	hcrB	4-hydroxybenzoyl-CoA reductase subunit beta	Carbon cycling	Polyphenol (Hydroxybenzoic acids) cycling	4-hydroxybenzoate conversion to benzoyl-coa	1.1.7.11	K04109
MFD01721.bin.1.79	MFD01721.bin.1.79_contig_5675_1492	AF-O33820-F1-model_v4	9.308e-34	0.988	1	hcrB	4-hydroxybenzoyl-CoA reductase subunit beta	Carbon cycling	Polyphenol (Hydroxybenzoic acids) cycling	4-hydroxybenzoate conversion to benzoyl-coa	1.1.7.11	K04109
SRR6788486rbin.10	SRR6788486rbin.10_k141_12101_22	AF-O33820-F1-model_v4	1.565e-28	0.945	0.972	hcrB	4-hydroxybenzoyl-CoA reductase subunit beta	Carbon cycling	Polyphenol (Hydroxybenzoic acids) cycling	4-hydroxybenzoate conversion to benzoyl-coa	1.1.7.11	K04109
SRR11615638bin.17	SRR11615638bin.17_k141_2028513_2	AF-O33820-F1-model_v4	2.187e-33	0.97	0.985	hcrB	4-hydroxybenzoyl-CoA reductase subunit beta	Carbon cycling	Polyphenol (Hydroxybenzoic acids) cycling	4-hydroxybenzoate conversion to benzoyl-coa	1.1.7.11	K04109
MFD00008.bin.1.9	MFD00008.bin.1.9_contig_106936_59	AF-O33820-F1-model_v4	4.284e-27	0.969	0.852	hcrB	4-hydroxybenzoyl-CoA reductase subunit beta	Carbon cycling	Polyphenol (Hydroxybenzoic acids) cycling	4-hydroxybenzoate conversion to benzoyl-coa	1.1.7.11	K04109
MFD00964.bin.1.163	MFD00964.bin.1.163_contig_43019_42	AF-O33820-F1-model_v4	1.235e-35	0.976	0.972	hcrB	4-hydroxybenzoyl-CoA reductase subunit beta	Carbon cycling	Polyphenol (Hydroxybenzoic acids) cycling	4-hydroxybenzoate conversion to benzoyl-coa	1.1.7.11	K04109
SRR5581483rbin.17	SRR5581483rbin.17_k141_1224645_9	AF-O33820-F1-model_v4	9.316e-34	0.985	0.981	hcrB	4-hydroxybenzoyl-CoA reductase subunit beta	Carbon cycling	Polyphenol (Hydroxybenzoic acids) cycling	4-hydroxybenzoate conversion to benzoyl-coa	1.1.7.11	K04109
SRR10260005bin.1	SRR10260005bin.1_k141_65102_9	AF-O33820-F1-model_v4	2.192e-37	0.973	0.985	hcrB	4-hydroxybenzoyl-CoA reductase subunit beta	Carbon cycling	Polyphenol (Hydroxybenzoic acids) cycling	4-hydroxybenzoate conversion to benzoyl-coa	1.1.7.11	K04109
zpcx_16bin.2	zpcx_16bin.2_k141_102943_7	AF-O33820-F1-model_v4	3.865e-28	0.933	0.969	hcrB	4-hydroxybenzoyl-CoA reductase subunit beta	Carbon cycling	Polyphenol (Hydroxybenzoic acids) cycling	4-hydroxybenzoate conversion to benzoyl-coa	1.1.7.11	K04109
MFD01299.bin.1.174	MFD01299.bin.1.174_contig_6263_2183	AF-O33820-F1-model_v4	5.317e-33	0.918	0.988	hcrB	4-hydroxybenzoyl-CoA reductase subunit beta	Carbon cycling	Polyphenol (Hydroxybenzoic acids) cycling	4-hydroxybenzoate conversion to benzoyl-coa	1.1.7.11	K04109
SRR6185312rbin.71	SRR6185312rbin.71_k141_1723977_81	AF-O33820-F1-model_v4	1.685e-34	0.994	0.988	hcrB	4-hydroxybenzoyl-CoA reductase subunit beta	Carbon cycling	Polyphenol (Hydroxybenzoic acids) cycling	4-hydroxybenzoate conversion to benzoyl-coa	1.1.7.11	K04109
MFD03044.bin.1.24	MFD03044.bin.1.24_contig_9243_43	AF-O33820-F1-model_v4	3.459e-35	0.967	0.972	hcrB	4-hydroxybenzoyl-CoA reductase subunit beta	Carbon cycling	Polyphenol (Hydroxybenzoic acids) cycling	4-hydroxybenzoate conversion to benzoyl-coa	1.1.7.11	K04109
MFD05502.bin.1.185	MFD05502.bin.1.185_contig_2734_344	AF-O33820-F1-model_v4	3.901e-35	0.976	0.972	hcrB	4-hydroxybenzoyl-CoA reductase subunit beta	Carbon cycling	Polyphenol (Hydroxybenzoic acids) cycling	4-hydroxybenzoate conversion to benzoyl-coa	1.1.7.11	K04109
MFD09286.bin.1.255	MFD09286.bin.1.255_contig_28495_442	AF-O33820-F1-model_v4	1.79e-28	0.939	0.972	hcrB	4-hydroxybenzoyl-CoA reductase subunit beta	Carbon cycling	Polyphenol (Hydroxybenzoic acids) cycling	4-hydroxybenzoate conversion to benzoyl-coa	1.1.7.11	K04109
SRR5215813bin.42	SRR5215813bin.42_k141_1410183_2	AF-O33820-F1-model_v4	1.089e-26	0.973	0.978	hcrB	4-hydroxybenzoyl-CoA reductase subunit beta	Carbon cycling	Polyphenol (Hydroxybenzoic acids) cycling	4-hydroxybenzoate conversion to benzoyl-coa	1.1.7.11	K04109
SRR8554505rbin.30	SRR8554505rbin.30_k141_1846080_9	AF-O33820-F1-model_v4	2.529e-38	0.988	0.997	hcrB	4-hydroxybenzoyl-CoA reductase subunit beta	Carbon cycling	Polyphenol (Hydroxybenzoic acids) cycling	4-hydroxybenzoate conversion to benzoyl-coa	1.1.7.11	K04109
MFD05705.bin.1.155	MFD05705.bin.1.155_contig_9281_804	AF-O33820-F1-model_v4	4.413e-37	0.973	0.985	hcrB	4-hydroxybenzoyl-CoA reductase subunit beta	Carbon cycling	Polyphenol (Hydroxybenzoic acids) cycling	4-hydroxybenzoate conversion to benzoyl-coa	1.1.7.11	K04109
SRR7497548rbin.5	SRR7497548rbin.5_k141_375717_82	AF-O33820-F1-model_v4	5.317e-33	0.976	0.988	hcrB	4-hydroxybenzoyl-CoA reductase subunit beta	Carbon cycling	Polyphenol (Hydroxybenzoic acids) cycling	4-hydroxybenzoate conversion to benzoyl-coa	1.1.7.11	K04109
SRR10998592bin.21	SRR10998592bin.21_k141_79800_4	AF-O33820-F1-model_v4	4.622e-33	0.971	1	hcrB	4-hydroxybenzoyl-CoA reductase subunit beta	Carbon cycling	Polyphenol (Hydroxybenzoic acids) cycling	4-hydroxybenzoate conversion to benzoyl-coa	1.1.7.11	K04109
SRR7093792rbin.29	SRR7093792rbin.29_k141_4587085_8	AF-O33820-F1-model_v4	5.37e-34	0.958	0.988	hcrB	4-hydroxybenzoyl-CoA reductase subunit beta	Carbon cycling	Polyphenol (Hydroxybenzoic acids) cycling	4-hydroxybenzoate conversion to benzoyl-coa	1.1.7.11	K04109
MFD02242.bin.1.156	MFD02242.bin.1.156_contig_7297_189	AF-O33820-F1-model_v4	2.822e-33	0.959	1	hcrB	4-hydroxybenzoyl-CoA reductase subunit beta	Carbon cycling	Polyphenol (Hydroxybenzoic acids) cycling	4-hydroxybenzoate conversion to benzoyl-coa	1.1.7.11	K04109
MFD03066.bin.1.255	MFD03066.bin.1.255_contig_19633_2640	AF-O33820-F1-model_v4	3.157e-32	0.946	0.988	hcrB	4-hydroxybenzoyl-CoA reductase subunit beta	Carbon cycling	Polyphenol (Hydroxybenzoic acids) cycling	4-hydroxybenzoate conversion to benzoyl-coa	1.1.7.11	K04109
SRR10948449bin.4	SRR10948449bin.4_k141_359845_1	AF-O33820-F1-model_v4	3.08e-31	0.933	0.975	hcrB	4-hydroxybenzoyl-CoA reductase subunit beta	Carbon cycling	Polyphenol (Hydroxybenzoic acids) cycling	4-hydroxybenzoate conversion to benzoyl-coa	1.1.7.11	K04109
MFD09206.bin.2.153	MFD09206.bin.2.153_contig_6098_27	AF-O33820-F1-model_v4	8.04e-35	0.991	0.988	hcrB	4-hydroxybenzoyl-CoA reductase subunit beta	Carbon cycling	Polyphenol (Hydroxybenzoic acids) cycling	4-hydroxybenzoate conversion to benzoyl-coa	1.1.7.11	K04109
SRR9691047rbin.8	SRR9691047rbin.8_k141_517497_18	AF-O33820-F1-model_v4	4.119e-35	1	1	hcrB	4-hydroxybenzoyl-CoA reductase subunit beta	Carbon cycling	Polyphenol (Hydroxybenzoic acids) cycling	4-hydroxybenzoate conversion to benzoyl-coa	1.1.7.11	K04109
MFD06085.bin.1.160	MFD06085.bin.1.160_contig_18397_594	AF-O33820-F1-model_v4	5.983e-34	0.976	1	hcrB	4-hydroxybenzoyl-CoA reductase subunit beta	Carbon cycling	Polyphenol (Hydroxybenzoic acids) cycling	4-hydroxybenzoate conversion to benzoyl-coa	1.1.7.11	K04109
MFD02579.bin.1.51	MFD02579.bin.1.51_contig_2358_1057	AF-O33820-F1-model_v4	2.7e-29	0.982	0.994	hcrB	4-hydroxybenzoyl-CoA reductase subunit beta	Carbon cycling	Polyphenol (Hydroxybenzoic acids) cycling	4-hydroxybenzoate conversion to benzoyl-coa	1.1.7.11	K04109
MFD09222.bin.1.225	MFD09222.bin.1.225_contig_102301_42	AF-O33820-F1-model_v4	2.999e-34	0.991	0.994	hcrB	4-hydroxybenzoyl-CoA reductase subunit beta	Carbon cycling	Polyphenol (Hydroxybenzoic acids) cycling	4-hydroxybenzoate conversion to benzoyl-coa	1.1.7.11	K04109
SRR8881005rbin.67	SRR8881005rbin.67_k141_741883_7	AF-O33820-F1-model_v4	1.225e-34	0.976	0.972	hcrB	4-hydroxybenzoyl-CoA reductase subunit beta	Carbon cycling	Polyphenol (Hydroxybenzoic acids) cycling	4-hydroxybenzoate conversion to benzoyl-coa	1.1.7.11	K04109
MFD01299.bin.1.174	MFD01299.bin.1.174_contig_6263_2156	AF-O33820-F1-model_v4	7.303e-33	0.939	0.988	hcrB	4-hydroxybenzoyl-CoA reductase subunit beta	Carbon cycling	Polyphenol (Hydroxybenzoic acids) cycling	4-hydroxybenzoate conversion to benzoyl-coa	1.1.7.11	K04109
MFD09222.bin.1.238	MFD09222.bin.1.238_contig_140707_61	AF-O33820-F1-model_v4	7.174e-36	0.945	0.994	hcrB	4-hydroxybenzoyl-CoA reductase subunit beta	Carbon cycling	Polyphenol (Hydroxybenzoic acids) cycling	4-hydroxybenzoate conversion to benzoyl-coa	1.1.7.11	K04109
MFD05502.bin.1.14	MFD05502.bin.1.14_contig_64824_139	AF-O33820-F1-model_v4	1.013e-28	0.982	0.994	hcrB	4-hydroxybenzoyl-CoA reductase subunit beta	Carbon cycling	Polyphenol (Hydroxybenzoic acids) cycling	4-hydroxybenzoate conversion to benzoyl-coa	1.1.7.11	K04109
S387bin.1	S387bin.1_k141_1163289_4	AF-O33820-F1-model_v4	5.756e-39	0.979	1	hcrB	4-hydroxybenzoyl-CoA reductase subunit beta	Carbon cycling	Polyphenol (Hydroxybenzoic acids) cycling	4-hydroxybenzoate conversion to benzoyl-coa	1.1.7.11	K04109
SRR3990168rbin.44	SRR3990168rbin.44_k141_2128453_9	AF-O33820-F1-model_v4	1.525e-34	0.958	0.988	hcrB	4-hydroxybenzoyl-CoA reductase subunit beta	Carbon cycling	Polyphenol (Hydroxybenzoic acids) cycling	4-hydroxybenzoate conversion to benzoyl-coa	1.1.7.11	K04109
MFD09368.bin.c.1	MFD09368.bin.c.1_contig_3069_931	AF-O33820-F1-model_v4	2.906e-32	0.945	0.988	hcrB	4-hydroxybenzoyl-CoA reductase subunit beta	Carbon cycling	Polyphenol (Hydroxybenzoic acids) cycling	4-hydroxybenzoate conversion to benzoyl-coa	1.1.7.11	K04109
SRR6202165rbin.3	SRR6202165rbin.3_k141_493587_37	AF-O33820-F1-model_v4	7.089e-31	0.975	0.988	hcrB	4-hydroxybenzoyl-CoA reductase subunit beta	Carbon cycling	Polyphenol (Hydroxybenzoic acids) cycling	4-hydroxybenzoate conversion to benzoyl-coa	1.1.7.11	K04109
MFD05684.bin.1.219	MFD05684.bin.1.219_contig_3993_398	AF-O33820-F1-model_v4	5.434e-31	0.985	0.978	hcrB	4-hydroxybenzoyl-CoA reductase subunit beta	Carbon cycling	Polyphenol (Hydroxybenzoic acids) cycling	4-hydroxybenzoate conversion to benzoyl-coa	1.1.7.11	K04109
MFD02416.bin.2.150	MFD02416.bin.2.150_contig_14980_349	AF-O33820-F1-model_v4	2.457e-32	0.976	0.988	hcrB	4-hydroxybenzoyl-CoA reductase subunit beta	Carbon cycling	Polyphenol (Hydroxybenzoic acids) cycling	4-hydroxybenzoate conversion to benzoyl-coa	1.1.7.11	K04109
MFD04570.bin.1.38	MFD04570.bin.1.38_contig_109226_60	AF-O33820-F1-model_v4	2.37e-34	0.978	0.972	hcrB	4-hydroxybenzoyl-CoA reductase subunit beta	Carbon cycling	Polyphenol (Hydroxybenzoic acids) cycling	4-hydroxybenzoate conversion to benzoyl-coa	1.1.7.11	K04109
SRR5207248rbin.11	SRR5207248rbin.11_k141_3375974_70	AF-O33820-F1-model_v4	2.352e-34	0.953	0.972	hcrB	4-hydroxybenzoyl-CoA reductase subunit beta	Carbon cycling	Polyphenol (Hydroxybenzoic acids) cycling	4-hydroxybenzoate conversion to benzoyl-coa	1.1.7.11	K04109
MFD03399.bin.1.26	MFD03399.bin.1.26_contig_8100_421	AF-O33820-F1-model_v4	4.224e-33	0.945	1	hcrB	4-hydroxybenzoyl-CoA reductase subunit beta	Carbon cycling	Polyphenol (Hydroxybenzoic acids) cycling	4-hydroxybenzoate conversion to benzoyl-coa	1.1.7.11	K04109
MFD01721.bin.1.239	MFD01721.bin.1.239_contig_7017_1074	AF-O33820-F1-model_v4	6.018e-33	0.954	0.985	hcrB	4-hydroxybenzoyl-CoA reductase subunit beta	Carbon cycling	Polyphenol (Hydroxybenzoic acids) cycling	4-hydroxybenzoate conversion to benzoyl-coa	1.1.7.11	K04109
SRR11742962bin.2	SRR11742962bin.2_k141_136167_21	AF-O33820-F1-model_v4	2.734e-32	0.945	0.988	hcrB	4-hydroxybenzoyl-CoA reductase subunit beta	Carbon cycling	Polyphenol (Hydroxybenzoic acids) cycling	4-hydroxybenzoate conversion to benzoyl-coa	1.1.7.11	K04109
SRR3989430rbin.43	SRR3989430rbin.43_k141_1260238_8	AF-O33820-F1-model_v4	3.357e-32	0.973	0.975	hcrB	4-hydroxybenzoyl-CoA reductase subunit beta	Carbon cycling	Polyphenol (Hydroxybenzoic acids) cycling	4-hydroxybenzoate conversion to benzoyl-coa	1.1.7.11	K04109
MFD10007.bin.1.21	MFD10007.bin.1.21_contig_80905_134	AF-O33820-F1-model_v4	2.482e-33	0.959	1	hcrB	4-hydroxybenzoyl-CoA reductase subunit beta	Carbon cycling	Polyphenol (Hydroxybenzoic acids) cycling	4-hydroxybenzoate conversion to benzoyl-coa	1.1.7.11	K04109
SRR5712664rbin.1	SRR5712664rbin.1_k141_361017_126	AF-O33820-F1-model_v4	7.781e-29	0.956	0.991	hcrB	4-hydroxybenzoyl-CoA reductase subunit beta	Carbon cycling	Polyphenol (Hydroxybenzoic acids) cycling	4-hydroxybenzoate conversion to benzoyl-coa	1.1.7.11	K04109
MFD09671.bin.1.22	MFD09671.bin.1.22_contig_11288_34	AF-O33820-F1-model_v4	7.959e-29	0.982	0.994	hcrB	4-hydroxybenzoyl-CoA reductase subunit beta	Carbon cycling	Polyphenol (Hydroxybenzoic acids) cycling	4-hydroxybenzoate conversion to benzoyl-coa	1.1.7.11	K04109
MFD08416.bin.1.86	MFD08416.bin.1.86_contig_6357_504	AF-O33820-F1-model_v4	3.415e-34	0.977	0.972	hcrB	4-hydroxybenzoyl-CoA reductase subunit beta	Carbon cycling	Polyphenol (Hydroxybenzoic acids) cycling	4-hydroxybenzoate conversion to benzoyl-coa	1.1.7.11	K04109
MFD04212.bin.1.165	MFD04212.bin.1.165_contig_1969_2410	AF-O33820-F1-model_v4	1.687e-33	0.934	0.994	hcrB	4-hydroxybenzoyl-CoA reductase subunit beta	Carbon cycling	Polyphenol (Hydroxybenzoic acids) cycling	4-hydroxybenzoate conversion to benzoyl-coa	1.1.7.11	K04109
SRR5579884rbin.67	SRR5579884rbin.67_k141_46477_37	AF-O33820-F1-model_v4	1.954e-33	0.947	0.988	hcrB	4-hydroxybenzoyl-CoA reductase subunit beta	Carbon cycling	Polyphenol (Hydroxybenzoic acids) cycling	4-hydroxybenzoate conversion to benzoyl-coa	1.1.7.11	K04109
MFD02134.bin.1.210	MFD02134.bin.1.210_contig_35035_151	AF-O33820-F1-model_v4	3.845e-38	0.948	1	hcrB	4-hydroxybenzoyl-CoA reductase subunit beta	Carbon cycling	Polyphenol (Hydroxybenzoic acids) cycling	4-hydroxybenzoate conversion to benzoyl-coa	1.1.7.11	K04109
MFD01138.bin.1.51	MFD01138.bin.1.51_contig_37840_314	AF-O33820-F1-model_v4	1.22e-28	0.959	0.994	hcrB	4-hydroxybenzoyl-CoA reductase subunit beta	Carbon cycling	Polyphenol (Hydroxybenzoic acids) cycling	4-hydroxybenzoate conversion to benzoyl-coa	1.1.7.11	K04109
SRR7497547rbin.6	SRR7497547rbin.6_k141_338238_7	AF-O33820-F1-model_v4	1.134e-27	0.971	0.948	hcrB	4-hydroxybenzoyl-CoA reductase subunit beta	Carbon cycling	Polyphenol (Hydroxybenzoic acids) cycling	4-hydroxybenzoate conversion to benzoyl-coa	1.1.7.11	K04109
MFD02923.bin.1.41	MFD02923.bin.1.41_contig_6442_2001	AF-O33820-F1-model_v4	4.511e-28	0.944	0.994	hcrB	4-hydroxybenzoyl-CoA reductase subunit beta	Carbon cycling	Polyphenol (Hydroxybenzoic acids) cycling	4-hydroxybenzoate conversion to benzoyl-coa	1.1.7.11	K04109
SRR5210470rbin.28	SRR5210470rbin.28_k141_554418_12	AF-O33820-F1-model_v4	6.867e-33	0.976	0.988	hcrB	4-hydroxybenzoyl-CoA reductase subunit beta	Carbon cycling	Polyphenol (Hydroxybenzoic acids) cycling	4-hydroxybenzoate conversion to benzoyl-coa	1.1.7.11	K04109
MFD06714.bin.1.101	MFD06714.bin.1.101_contig_28427_127	AF-O33820-F1-model_v4	7.309e-37	1	1	hcrB	4-hydroxybenzoyl-CoA reductase subunit beta	Carbon cycling	Polyphenol (Hydroxybenzoic acids) cycling	4-hydroxybenzoate conversion to benzoyl-coa	1.1.7.11	K04109
SRR11678563bin.11	SRR11678563bin.11_k141_2449441_24	AF-O33820-F1-model_v4	1.396e-31	0.973	0.988	hcrB	4-hydroxybenzoyl-CoA reductase subunit beta	Carbon cycling	Polyphenol (Hydroxybenzoic acids) cycling	4-hydroxybenzoate conversion to benzoyl-coa	1.1.7.11	K04109
MFD05512.bin.1.161	MFD05512.bin.1.161_contig_7309_37	AF-O33820-F1-model_v4	4.457e-29	0.982	0.994	hcrB	4-hydroxybenzoyl-CoA reductase subunit beta	Carbon cycling	Polyphenol (Hydroxybenzoic acids) cycling	4-hydroxybenzoate conversion to benzoyl-coa	1.1.7.11	K04109
MFD04944.bin.2.208	MFD04944.bin.2.208_contig_18533_21	AF-O33820-F1-model_v4	2.53e-33	0.991	0.994	hcrB	4-hydroxybenzoyl-CoA reductase subunit beta	Carbon cycling	Polyphenol (Hydroxybenzoic acids) cycling	4-hydroxybenzoate conversion to benzoyl-coa	1.1.7.11	K04109
SRR5579871rbin.32	SRR5579871rbin.32_k141_180487_55	AF-O33820-F1-model_v4	3.18e-32	0.967	0.978	hcrB	4-hydroxybenzoyl-CoA reductase subunit beta	Carbon cycling	Polyphenol (Hydroxybenzoic acids) cycling	4-hydroxybenzoate conversion to benzoyl-coa	1.1.7.11	K04109
MFD08700.bin.1.44	MFD08700.bin.1.44_contig_69958_6	AF-O33820-F1-model_v4	7.873e-35	0.976	0.972	hcrB	4-hydroxybenzoyl-CoA reductase subunit beta	Carbon cycling	Polyphenol (Hydroxybenzoic acids) cycling	4-hydroxybenzoate conversion to benzoyl-coa	1.1.7.11	K04109
MFD02416.bin.1.18	MFD02416.bin.1.18_contig_22603_779	AF-O33820-F1-model_v4	1.343e-38	1	1	hcrB	4-hydroxybenzoyl-CoA reductase subunit beta	Carbon cycling	Polyphenol (Hydroxybenzoic acids) cycling	4-hydroxybenzoate conversion to benzoyl-coa	1.1.7.11	K04109
SRR5512143rbin.1	SRR5512143rbin.1_k141_125233_2	AF-O33820-F1-model_v4	3.942e-33	0.985	0.988	hcrB	4-hydroxybenzoyl-CoA reductase subunit beta	Carbon cycling	Polyphenol (Hydroxybenzoic acids) cycling	4-hydroxybenzoate conversion to benzoyl-coa	1.1.7.11	K04109
MFD05747.bin.1.115	MFD05747.bin.1.115_contig_107_499	AF-O33820-F1-model_v4	6.183e-33	0.976	0.988	hcrB	4-hydroxybenzoyl-CoA reductase subunit beta	Carbon cycling	Polyphenol (Hydroxybenzoic acids) cycling	4-hydroxybenzoate conversion to benzoyl-coa	1.1.7.11	K04109
MFD04944.bin.1.279	MFD04944.bin.1.279_contig_70386_748	AF-O33820-F1-model_v4	8.82e-33	0.976	1	hcrB	4-hydroxybenzoyl-CoA reductase subunit beta	Carbon cycling	Polyphenol (Hydroxybenzoic acids) cycling	4-hydroxybenzoate conversion to benzoyl-coa	1.1.7.11	K04109
SRR10954978bin.6	SRR10954978bin.6_k141_100548_279	AF-O33820-F1-model_v4	1.102e-32	0.985	0.988	hcrB	4-hydroxybenzoyl-CoA reductase subunit beta	Carbon cycling	Polyphenol (Hydroxybenzoic acids) cycling	4-hydroxybenzoate conversion to benzoyl-coa	1.1.7.11	K04109
MFD09286.bin.1.255	MFD09286.bin.1.255_contig_42955_439	AF-O33820-F1-model_v4	6.606e-35	0.979	0.972	hcrB	4-hydroxybenzoyl-CoA reductase subunit beta	Carbon cycling	Polyphenol (Hydroxybenzoic acids) cycling	4-hydroxybenzoate conversion to benzoyl-coa	1.1.7.11	K04109
MFD02840.bin.1.264	MFD02840.bin.1.264_contig_11230_567	AF-O33820-F1-model_v4	1.322e-33	0.991	0.988	hcrB	4-hydroxybenzoyl-CoA reductase subunit beta	Carbon cycling	Polyphenol (Hydroxybenzoic acids) cycling	4-hydroxybenzoate conversion to benzoyl-coa	1.1.7.11	K04109
SRR5271165rbin.6	SRR5271165rbin.6_k141_1577765_10	AF-O33820-F1-model_v4	4.727e-28	0.982	0.994	hcrB	4-hydroxybenzoyl-CoA reductase subunit beta	Carbon cycling	Polyphenol (Hydroxybenzoic acids) cycling	4-hydroxybenzoate conversion to benzoyl-coa	1.1.7.11	K04109
MFD04434.bin.1.131	MFD04434.bin.1.131_contig_19981_678	AF-O33820-F1-model_v4	5.19e-28	0.982	0.994	hcrB	4-hydroxybenzoyl-CoA reductase subunit beta	Carbon cycling	Polyphenol (Hydroxybenzoic acids) cycling	4-hydroxybenzoate conversion to benzoyl-coa	1.1.7.11	K04109
neis65rebin.4	neis65rebin.4_k141_993910_34	AF-O33820-F1-model_v4	5.436e-33	0.985	0.988	hcrB	4-hydroxybenzoyl-CoA reductase subunit beta	Carbon cycling	Polyphenol (Hydroxybenzoic acids) cycling	4-hydroxybenzoate conversion to benzoyl-coa	1.1.7.11	K04109
MFD10064.bin.1.43	MFD10064.bin.1.43_contig_8766_14	AF-O33820-F1-model_v4	3.83e-35	0.976	0.972	hcrB	4-hydroxybenzoyl-CoA reductase subunit beta	Carbon cycling	Polyphenol (Hydroxybenzoic acids) cycling	4-hydroxybenzoate conversion to benzoyl-coa	1.1.7.11	K04109
SRR6683738rbin.1	SRR6683738rbin.1_k141_187660_196	AF-O33820-F1-model_v4	1.681e-32	0.934	0.988	hcrB	4-hydroxybenzoyl-CoA reductase subunit beta	Carbon cycling	Polyphenol (Hydroxybenzoic acids) cycling	4-hydroxybenzoate conversion to benzoyl-coa	1.1.7.11	K04109
S108bin.6	S108bin.6_k141_1203696_30	AF-O33820-F1-model_v4	4.86e-38	0.97	0.981	hcrB	4-hydroxybenzoyl-CoA reductase subunit beta	Carbon cycling	Polyphenol (Hydroxybenzoic acids) cycling	4-hydroxybenzoate conversion to benzoyl-coa	1.1.7.11	K04109
SRR11742948bin.71	SRR11742948bin.71_k141_3840005_5	AF-O33820-F1-model_v4	4.746e-34	0.985	0.988	hcrB	4-hydroxybenzoyl-CoA reductase subunit beta	Carbon cycling	Polyphenol (Hydroxybenzoic acids) cycling	4-hydroxybenzoate conversion to benzoyl-coa	1.1.7.11	K04109
MFD09206.bin.1.225	MFD09206.bin.1.225_contig_279_121	AF-O33820-F1-model_v4	1.933e-34	0.994	0.988	hcrB	4-hydroxybenzoyl-CoA reductase subunit beta	Carbon cycling	Polyphenol (Hydroxybenzoic acids) cycling	4-hydroxybenzoate conversion to benzoyl-coa	1.1.7.11	K04109
MFD01828.bin.1.14	MFD01828.bin.1.14_contig_24455_24	AF-O33820-F1-model_v4	5.094e-34	0.979	0.972	hcrB	4-hydroxybenzoyl-CoA reductase subunit beta	Carbon cycling	Polyphenol (Hydroxybenzoic acids) cycling	4-hydroxybenzoate conversion to benzoyl-coa	1.1.7.11	K04109
MFD10007.bin.1.176	MFD10007.bin.1.176_contig_13994_254	AF-O33820-F1-model_v4	1.886e-33	0.948	1	hcrB	4-hydroxybenzoyl-CoA reductase subunit beta	Carbon cycling	Polyphenol (Hydroxybenzoic acids) cycling	4-hydroxybenzoate conversion to benzoyl-coa	1.1.7.11	K04109
SRR6185512rbin.48	SRR6185512rbin.48_k141_2379698_4	AF-O33820-F1-model_v4	7.525e-35	0.973	0.985	hcrB	4-hydroxybenzoyl-CoA reductase subunit beta	Carbon cycling	Polyphenol (Hydroxybenzoic acids) cycling	4-hydroxybenzoate conversion to benzoyl-coa	1.1.7.11	K04109
SRR5579871rbin.11	SRR5579871rbin.11_k141_21169_36	AF-O33820-F1-model_v4	1.316e-33	0.997	0.994	hcrB	4-hydroxybenzoyl-CoA reductase subunit beta	Carbon cycling	Polyphenol (Hydroxybenzoic acids) cycling	4-hydroxybenzoate conversion to benzoyl-coa	1.1.7.11	K04109
SRR10954967bin.7	SRR10954967bin.7_k141_351497_3	AF-O33820-F1-model_v4	2.58e-34	0.985	1	hcrB	4-hydroxybenzoyl-CoA reductase subunit beta	Carbon cycling	Polyphenol (Hydroxybenzoic acids) cycling	4-hydroxybenzoate conversion to benzoyl-coa	1.1.7.11	K04109
SRR11673298bin.23	SRR11673298bin.23_k141_1372310_26	AF-O33820-F1-model_v4	2.289e-34	0.997	0.994	hcrB	4-hydroxybenzoyl-CoA reductase subunit beta	Carbon cycling	Polyphenol (Hydroxybenzoic acids) cycling	4-hydroxybenzoate conversion to benzoyl-coa	1.1.7.11	K04109
MFD04212.bin.1.211	MFD04212.bin.1.211_contig_3057_1410	AF-O33820-F1-model_v4	3.459e-30	0.974	0.91	hcrB	4-hydroxybenzoyl-CoA reductase subunit beta	Carbon cycling	Polyphenol (Hydroxybenzoic acids) cycling	4-hydroxybenzoate conversion to benzoyl-coa	1.1.7.11	K04109
SRR12277192bin.2	SRR12277192bin.2_k141_228701_144	AF-O33820-F1-model_v4	2.716e-33	0.944	0.985	hcrB	4-hydroxybenzoyl-CoA reductase subunit beta	Carbon cycling	Polyphenol (Hydroxybenzoic acids) cycling	4-hydroxybenzoate conversion to benzoyl-coa	1.1.7.11	K04109
SRR6266446rbin.12	SRR6266446rbin.12_k141_2288220_3	AF-O33820-F1-model_v4	4.044e-34	0.958	0.988	hcrB	4-hydroxybenzoyl-CoA reductase subunit beta	Carbon cycling	Polyphenol (Hydroxybenzoic acids) cycling	4-hydroxybenzoate conversion to benzoyl-coa	1.1.7.11	K04109
MFD05513.bin.1.198	MFD05513.bin.1.198_contig_15947_40	AF-O33820-F1-model_v4	4.764e-32	0.956	1	hcrB	4-hydroxybenzoyl-CoA reductase subunit beta	Carbon cycling	Polyphenol (Hydroxybenzoic acids) cycling	4-hydroxybenzoate conversion to benzoyl-coa	1.1.7.11	K04109
MFD05705.bin.1.56	MFD05705.bin.1.56_contig_70378_280	AF-O33820-F1-model_v4	8.29e-28	0.972	0.991	hcrB	4-hydroxybenzoyl-CoA reductase subunit beta	Carbon cycling	Polyphenol (Hydroxybenzoic acids) cycling	4-hydroxybenzoate conversion to benzoyl-coa	1.1.7.11	K04109
MFD02248.bin.1.150	MFD02248.bin.1.150_contig_17358_63	AF-O33820-F1-model_v4	7.372e-35	0.976	0.972	hcrB	4-hydroxybenzoyl-CoA reductase subunit beta	Carbon cycling	Polyphenol (Hydroxybenzoic acids) cycling	4-hydroxybenzoate conversion to benzoyl-coa	1.1.7.11	K04109
SRR5579871rbin.3	SRR5579871rbin.3_k141_745576_161	AF-O33820-F1-model_v4	2.829e-35	0.976	0.972	hcrB	4-hydroxybenzoyl-CoA reductase subunit beta	Carbon cycling	Polyphenol (Hydroxybenzoic acids) cycling	4-hydroxybenzoate conversion to benzoyl-coa	1.1.7.11	K04109
SRR5207245rbin.14	SRR5207245rbin.14_k141_111311_7	AF-O33820-F1-model_v4	4.351e-34	0.936	0.985	hcrB	4-hydroxybenzoyl-CoA reductase subunit beta	Carbon cycling	Polyphenol (Hydroxybenzoic acids) cycling	4-hydroxybenzoate conversion to benzoyl-coa	1.1.7.11	K04109
MFD10007.bin.1.37	MFD10007.bin.1.37_contig_91192_15	AF-O33820-F1-model_v4	1.254e-26	0.989	0.815	hcrB	4-hydroxybenzoyl-CoA reductase subunit beta	Carbon cycling	Polyphenol (Hydroxybenzoic acids) cycling	4-hydroxybenzoate conversion to benzoyl-coa	1.1.7.11	K04109
SRR6266542rbin.40	SRR6266542rbin.40_k141_404144_47	AF-O33820-F1-model_v4	1.468e-32	0.982	1	hcrB	4-hydroxybenzoyl-CoA reductase subunit beta	Carbon cycling	Polyphenol (Hydroxybenzoic acids) cycling	4-hydroxybenzoate conversion to benzoyl-coa	1.1.7.11	K04109
MFD09495.bin.1.45	MFD09495.bin.1.45_contig_6774_12	AF-O33820-F1-model_v4	7.293e-32	0.98	0.92	hcrB	4-hydroxybenzoyl-CoA reductase subunit beta	Carbon cycling	Polyphenol (Hydroxybenzoic acids) cycling	4-hydroxybenzoate conversion to benzoyl-coa	1.1.7.11	K04109
SRR5579883rbin.35	SRR5579883rbin.35_k141_492509_78	AF-O33820-F1-model_v4	1.175e-28	0.971	0.994	hcrB	4-hydroxybenzoyl-CoA reductase subunit beta	Carbon cycling	Polyphenol (Hydroxybenzoic acids) cycling	4-hydroxybenzoate conversion to benzoyl-coa	1.1.7.11	K04109
MFD04492.bin.1.74	MFD04492.bin.1.74_contig_23291_112	AF-O33820-F1-model_v4	7.321e-29	0.976	0.991	hcrB	4-hydroxybenzoyl-CoA reductase subunit beta	Carbon cycling	Polyphenol (Hydroxybenzoic acids) cycling	4-hydroxybenzoate conversion to benzoyl-coa	1.1.7.11	K04109
SRR5581483rbin.78	SRR5581483rbin.78_k141_2366666_382	AF-O33820-F1-model_v4	1.444e-28	0.912	0.972	hcrB	4-hydroxybenzoyl-CoA reductase subunit beta	Carbon cycling	Polyphenol (Hydroxybenzoic acids) cycling	4-hydroxybenzoate conversion to benzoyl-coa	1.1.7.11	K04109
MFD00962.bin.1.324	MFD00962.bin.1.324_contig_34356_53	AF-O33820-F1-model_v4	4.771e-38	0.986	1	hcrB	4-hydroxybenzoyl-CoA reductase subunit beta	Carbon cycling	Polyphenol (Hydroxybenzoic acids) cycling	4-hydroxybenzoate conversion to benzoyl-coa	1.1.7.11	K04109
MFD00032.bin.1.110	MFD00032.bin.1.110_contig_25421_152	AF-O33820-F1-model_v4	7.801e-28	0.97	0.966	hcrB	4-hydroxybenzoyl-CoA reductase subunit beta	Carbon cycling	Polyphenol (Hydroxybenzoic acids) cycling	4-hydroxybenzoate conversion to benzoyl-coa	1.1.7.11	K04109
MFD02832.bin.1.142	MFD02832.bin.1.142_contig_3423_412	AF-O33820-F1-model_v4	2.856e-38	0.985	0.997	hcrB	4-hydroxybenzoyl-CoA reductase subunit beta	Carbon cycling	Polyphenol (Hydroxybenzoic acids) cycling	4-hydroxybenzoate conversion to benzoyl-coa	1.1.7.11	K04109
MFD04463.bin.1.219	MFD04463.bin.1.219_contig_95006_279	AF-O33820-F1-model_v4	6.903e-29	0.958	0.972	hcrB	4-hydroxybenzoyl-CoA reductase subunit beta	Carbon cycling	Polyphenol (Hydroxybenzoic acids) cycling	4-hydroxybenzoate conversion to benzoyl-coa	1.1.7.11	K04109
MFD02840.bin.1.233	MFD02840.bin.1.233_contig_47859_23	AF-O33820-F1-model_v4	9.866e-29	0.973	0.994	hcrB	4-hydroxybenzoyl-CoA reductase subunit beta	Carbon cycling	Polyphenol (Hydroxybenzoic acids) cycling	4-hydroxybenzoate conversion to benzoyl-coa	1.1.7.11	K04109
MFD03726.bin.1.195	MFD03726.bin.1.195_contig_32601_288	AF-O33820-F1-model_v4	1.426e-31	0.977	0.988	hcrB	4-hydroxybenzoyl-CoA reductase subunit beta	Carbon cycling	Polyphenol (Hydroxybenzoic acids) cycling	4-hydroxybenzoate conversion to benzoyl-coa	1.1.7.11	K04109
MFD02134.bin.1.199	MFD02134.bin.1.199_contig_16405_299	AF-O33820-F1-model_v4	8.705e-40	0.988	0.991	hcrB	4-hydroxybenzoyl-CoA reductase subunit beta	Carbon cycling	Polyphenol (Hydroxybenzoic acids) cycling	4-hydroxybenzoate conversion to benzoyl-coa	1.1.7.11	K04109
MFD05512.bin.1.150	MFD05512.bin.1.150_contig_32821_150	AF-O33820-F1-model_v4	5.654e-36	0.973	0.972	hcrB	4-hydroxybenzoyl-CoA reductase subunit beta	Carbon cycling	Polyphenol (Hydroxybenzoic acids) cycling	4-hydroxybenzoate conversion to benzoyl-coa	1.1.7.11	K04109
MFD09222.bin.c.1	MFD09222.bin.c.1_contig_49526_3583	AF-O33820-F1-model_v4	1.549e-34	0.942	0.991	hcrB	4-hydroxybenzoyl-CoA reductase subunit beta	Carbon cycling	Polyphenol (Hydroxybenzoic acids) cycling	4-hydroxybenzoate conversion to benzoyl-coa	1.1.7.11	K04109
SRR11742809bin.15	SRR11742809bin.15_k141_539609_109	AF-O33820-F1-model_v4	4.871e-35	0.965	0.985	hcrB	4-hydroxybenzoyl-CoA reductase subunit beta	Carbon cycling	Polyphenol (Hydroxybenzoic acids) cycling	4-hydroxybenzoate conversion to benzoyl-coa	1.1.7.11	K04109
SRR9650533rbin.18	SRR9650533rbin.18_k141_484088_7	AF-O33820-F1-model_v4	9.163e-34	0.968	0.988	hcrB	4-hydroxybenzoyl-CoA reductase subunit beta	Carbon cycling	Polyphenol (Hydroxybenzoic acids) cycling	4-hydroxybenzoate conversion to benzoyl-coa	1.1.7.11	K04109
S61rbin.3	S61rbin.3_k141_1105299_2	AF-O33820-F1-model_v4	1.225e-35	0.991	1	hcrB	4-hydroxybenzoyl-CoA reductase subunit beta	Carbon cycling	Polyphenol (Hydroxybenzoic acids) cycling	4-hydroxybenzoate conversion to benzoyl-coa	1.1.7.11	K04109
MFD02579.bin.1.50	MFD02579.bin.1.50_contig_4081_489	AF-O33820-F1-model_v4	2.063e-28	0.939	0.972	hcrB	4-hydroxybenzoyl-CoA reductase subunit beta	Carbon cycling	Polyphenol (Hydroxybenzoic acids) cycling	4-hydroxybenzoate conversion to benzoyl-coa	1.1.7.11	K04109
MFD04850.bin.1.250	MFD04850.bin.1.250_contig_45155_131	AF-O33820-F1-model_v4	4.351e-27	0.97	0.994	hcrB	4-hydroxybenzoyl-CoA reductase subunit beta	Carbon cycling	Polyphenol (Hydroxybenzoic acids) cycling	4-hydroxybenzoate conversion to benzoyl-coa	1.1.7.11	K04109
SRR3989430rbin.43	SRR3989430rbin.43_k141_940890_8	AF-O33820-F1-model_v4	5.508e-31	0.982	0.988	hcrB	4-hydroxybenzoyl-CoA reductase subunit beta	Carbon cycling	Polyphenol (Hydroxybenzoic acids) cycling	4-hydroxybenzoate conversion to benzoyl-coa	1.1.7.11	K04109
MFD00008.bin.1.116	MFD00008.bin.1.116_contig_22156_316	AF-O33820-F1-model_v4	6.487e-28	0.979	0.981	hcrB	4-hydroxybenzoyl-CoA reductase subunit beta	Carbon cycling	Polyphenol (Hydroxybenzoic acids) cycling	4-hydroxybenzoate conversion to benzoyl-coa	1.1.7.11	K04109
MFD03399.bin.1.45	MFD03399.bin.1.45_contig_3979_1116	AF-O33820-F1-model_v4	1.99e-31	0.976	0.852	hcrB	4-hydroxybenzoyl-CoA reductase subunit beta	Carbon cycling	Polyphenol (Hydroxybenzoic acids) cycling	4-hydroxybenzoate conversion to benzoyl-coa	1.1.7.11	K04109
SRR5579885rbin.14	SRR5579885rbin.14_k141_476748_51	AF-O33820-F1-model_v4	1.632e-33	0.991	0.994	hcrB	4-hydroxybenzoyl-CoA reductase subunit beta	Carbon cycling	Polyphenol (Hydroxybenzoic acids) cycling	4-hydroxybenzoate conversion to benzoyl-coa	1.1.7.11	K04109
SRR7976076rbin.17	SRR7976076rbin.17_k141_802067_37	AF-O33820-F1-model_v4	3.185e-34	0.997	0.991	hcrB	4-hydroxybenzoyl-CoA reductase subunit beta	Carbon cycling	Polyphenol (Hydroxybenzoic acids) cycling	4-hydroxybenzoate conversion to benzoyl-coa	1.1.7.11	K04109
S21rbin.11	S21rbin.11_k141_1095320_20	AF-O33820-F1-model_v4	1.286e-33	0.97	0.991	hcrB	4-hydroxybenzoyl-CoA reductase subunit beta	Carbon cycling	Polyphenol (Hydroxybenzoic acids) cycling	4-hydroxybenzoate conversion to benzoyl-coa	1.1.7.11	K04109
SRR7471414rbin.3	SRR7471414rbin.3_k141_172771_8	AF-O33820-F1-model_v4	6.122e-37	0.979	0.985	hcrB	4-hydroxybenzoyl-CoA reductase subunit beta	Carbon cycling	Polyphenol (Hydroxybenzoic acids) cycling	4-hydroxybenzoate conversion to benzoyl-coa	1.1.7.11	K04109
MFD10071.bin.1.134	MFD10071.bin.1.134_contig_29168_409	AF-O33820-F1-model_v4	1.858e-35	0.976	0.972	hcrB	4-hydroxybenzoyl-CoA reductase subunit beta	Carbon cycling	Polyphenol (Hydroxybenzoic acids) cycling	4-hydroxybenzoate conversion to benzoyl-coa	1.1.7.11	K04109
S257bin.1	S257bin.1_k141_234586_121	AF-O33820-F1-model_v4	6.705e-34	0.988	0.985	hcrB	4-hydroxybenzoyl-CoA reductase subunit beta	Carbon cycling	Polyphenol (Hydroxybenzoic acids) cycling	4-hydroxybenzoate conversion to benzoyl-coa	1.1.7.11	K04109
SRR5579884rbin.23	SRR5579884rbin.23_k141_9838_245	AF-O33820-F1-model_v4	5.477e-34	0.97	0.988	hcrB	4-hydroxybenzoyl-CoA reductase subunit beta	Carbon cycling	Polyphenol (Hydroxybenzoic acids) cycling	4-hydroxybenzoate conversion to benzoyl-coa	1.1.7.11	K04109
SRR10360606bin.11	SRR10360606bin.11_k141_37274_78	AF-O33820-F1-model_v4	8.5e-32	0.952	0.988	hcrB	4-hydroxybenzoyl-CoA reductase subunit beta	Carbon cycling	Polyphenol (Hydroxybenzoic acids) cycling	4-hydroxybenzoate conversion to benzoyl-coa	1.1.7.11	K04109
MFD01828.bin.1.47	MFD01828.bin.1.47_contig_10743_3498	AF-O33820-F1-model_v4	1.484e-33	0.976	0.972	hcrB	4-hydroxybenzoyl-CoA reductase subunit beta	Carbon cycling	Polyphenol (Hydroxybenzoic acids) cycling	4-hydroxybenzoate conversion to benzoyl-coa	1.1.7.11	K04109
MFD02416.bin.1.343	MFD02416.bin.1.343_contig_49072_791	AF-O33820-F1-model_v4	1.44e-26	0.977	0.892	hcrB	4-hydroxybenzoyl-CoA reductase subunit beta	Carbon cycling	Polyphenol (Hydroxybenzoic acids) cycling	4-hydroxybenzoate conversion to benzoyl-coa	1.1.7.11	K04109
SRR6202451rbin.1	SRR6202451rbin.1_k141_290003_14	AF-O33820-F1-model_v4	5.47e-29	0.982	0.994	hcrB	4-hydroxybenzoyl-CoA reductase subunit beta	Carbon cycling	Polyphenol (Hydroxybenzoic acids) cycling	4-hydroxybenzoate conversion to benzoyl-coa	1.1.7.11	K04109
SRR6202158rbin.6	SRR6202158rbin.6_k141_612507_48	AF-O33820-F1-model_v4	2.536e-32	0.953	0.994	hcrB	4-hydroxybenzoyl-CoA reductase subunit beta	Carbon cycling	Polyphenol (Hydroxybenzoic acids) cycling	4-hydroxybenzoate conversion to benzoyl-coa	1.1.7.11	K04109
MFD05377.bin.1.176	MFD05377.bin.1.176_contig_42720_51	AF-O33820-F1-model_v4	2.418e-31	0.945	0.988	hcrB	4-hydroxybenzoyl-CoA reductase subunit beta	Carbon cycling	Polyphenol (Hydroxybenzoic acids) cycling	4-hydroxybenzoate conversion to benzoyl-coa	1.1.7.11	K04109
MFD06435.bin.1.188	MFD06435.bin.1.188_contig_40988_115	AF-O33820-F1-model_v4	7.713e-29	0.991	0.988	hcrB	4-hydroxybenzoyl-CoA reductase subunit beta	Carbon cycling	Polyphenol (Hydroxybenzoic acids) cycling	4-hydroxybenzoate conversion to benzoyl-coa	1.1.7.11	K04109
MFD00822.bin.2.80	MFD00822.bin.2.80_contig_47059_70	AF-O33820-F1-model_v4	2.917e-26	0.972	0.966	hcrB	4-hydroxybenzoyl-CoA reductase subunit beta	Carbon cycling	Polyphenol (Hydroxybenzoic acids) cycling	4-hydroxybenzoate conversion to benzoyl-coa	1.1.7.11	K04109
SRR5660397rbin.4	SRR5660397rbin.4_k141_21397_26	AF-O33820-F1-model_v4	2.122e-32	0.991	0.981	hcrB	4-hydroxybenzoyl-CoA reductase subunit beta	Carbon cycling	Polyphenol (Hydroxybenzoic acids) cycling	4-hydroxybenzoate conversion to benzoyl-coa	1.1.7.11	K04109
MFD05502.bin.1.7	MFD05502.bin.1.7_contig_20926_1006	AF-O33820-F1-model_v4	4.714e-35	1	1	hcrB	4-hydroxybenzoyl-CoA reductase subunit beta	Carbon cycling	Polyphenol (Hydroxybenzoic acids) cycling	4-hydroxybenzoate conversion to benzoyl-coa	1.1.7.11	K04109
SRR10260008bin.2	SRR10260008bin.2_k141_1225049_22	AF-O33820-F1-model_v4	5.869e-29	0.98	0.932	hcrB	4-hydroxybenzoyl-CoA reductase subunit beta	Carbon cycling	Polyphenol (Hydroxybenzoic acids) cycling	4-hydroxybenzoate conversion to benzoyl-coa	1.1.7.11	K04109
MFD05580.bin.1.58	MFD05580.bin.1.58_contig_30512_81	AF-O33820-F1-model_v4	9.742e-29	0.983	0.994	hcrB	4-hydroxybenzoyl-CoA reductase subunit beta	Carbon cycling	Polyphenol (Hydroxybenzoic acids) cycling	4-hydroxybenzoate conversion to benzoyl-coa	1.1.7.11	K04109
SRR5579885rbin.70	SRR5579885rbin.70_k141_517506_35	AF-O33820-F1-model_v4	1.175e-28	0.971	0.994	hcrB	4-hydroxybenzoyl-CoA reductase subunit beta	Carbon cycling	Polyphenol (Hydroxybenzoic acids) cycling	4-hydroxybenzoate conversion to benzoyl-coa	1.1.7.11	K04109
SRR11613032bin.5	SRR11613032bin.5_k141_2288674_3	AF-O33820-F1-model_v4	1.27e-28	0.958	1	hcrB	4-hydroxybenzoyl-CoA reductase subunit beta	Carbon cycling	Polyphenol (Hydroxybenzoic acids) cycling	4-hydroxybenzoate conversion to benzoyl-coa	1.1.7.11	K04109
MFD06435.bin.1.188	MFD06435.bin.1.188_contig_40731_50	AF-O33820-F1-model_v4	8.86e-23	0.954	0.824	hcrB	4-hydroxybenzoyl-CoA reductase subunit beta	Carbon cycling	Polyphenol (Hydroxybenzoic acids) cycling	4-hydroxybenzoate conversion to benzoyl-coa	1.1.7.11	K04109
MFD10071.bin.1.76	MFD10071.bin.1.76_contig_73084_159	AF-O33820-F1-model_v4	1.843e-34	0.979	0.972	hcrB	4-hydroxybenzoyl-CoA reductase subunit beta	Carbon cycling	Polyphenol (Hydroxybenzoic acids) cycling	4-hydroxybenzoate conversion to benzoyl-coa	1.1.7.11	K04109
MFD09222.bin.1.161	MFD09222.bin.1.161_contig_32146_3412	AF-O33820-F1-model_v4	1.26e-35	0.942	0.991	hcrB	4-hydroxybenzoyl-CoA reductase subunit beta	Carbon cycling	Polyphenol (Hydroxybenzoic acids) cycling	4-hydroxybenzoate conversion to benzoyl-coa	1.1.7.11	K04109
MFD02248.bin.1.150	MFD02248.bin.1.150_contig_32833_296	AF-O33820-F1-model_v4	4.307e-29	0.95	0.972	hcrB	4-hydroxybenzoyl-CoA reductase subunit beta	Carbon cycling	Polyphenol (Hydroxybenzoic acids) cycling	4-hydroxybenzoate conversion to benzoyl-coa	1.1.7.11	K04109
SRR8554485rbin.54	SRR8554485rbin.54_k141_466452_77	AF-O33820-F1-model_v4	2.835e-36	0.975	0.981	hcrB	4-hydroxybenzoyl-CoA reductase subunit beta	Carbon cycling	Polyphenol (Hydroxybenzoic acids) cycling	4-hydroxybenzoate conversion to benzoyl-coa	1.1.7.11	K04109
SRR7004343rbin.2	SRR7004343rbin.2_k141_2010474_23	AF-O33820-F1-model_v4	3.876e-34	0.973	0.978	hcrB	4-hydroxybenzoyl-CoA reductase subunit beta	Carbon cycling	Polyphenol (Hydroxybenzoic acids) cycling	4-hydroxybenzoate conversion to benzoyl-coa	1.1.7.11	K04109
MFD00008.bin.2.87	MFD00008.bin.2.87_contig_58155_57	AF-O33820-F1-model_v4	5.953e-29	0.969	0.852	hcrB	4-hydroxybenzoyl-CoA reductase subunit beta	Carbon cycling	Polyphenol (Hydroxybenzoic acids) cycling	4-hydroxybenzoate conversion to benzoyl-coa	1.1.7.11	K04109
MFD01716.bin.1.21	MFD01716.bin.1.21_contig_75136_76	AF-O33820-F1-model_v4	7.586e-28	0.962	0.969	hcrB	4-hydroxybenzoyl-CoA reductase subunit beta	Carbon cycling	Polyphenol (Hydroxybenzoic acids) cycling	4-hydroxybenzoate conversion to benzoyl-coa	1.1.7.11	K04109
MFD03346.bin.1.13	MFD03346.bin.1.13_contig_7541_1703	AF-O33820-F1-model_v4	2.149e-28	0.939	0.972	hcrB	4-hydroxybenzoyl-CoA reductase subunit beta	Carbon cycling	Polyphenol (Hydroxybenzoic acids) cycling	4-hydroxybenzoate conversion to benzoyl-coa	1.1.7.11	K04109
MFD09286.bin.1.46	MFD09286.bin.1.46_contig_23465_2603	AF-O33820-F1-model_v4	3.736e-29	0.95	0.972	hcrB	4-hydroxybenzoyl-CoA reductase subunit beta	Carbon cycling	Polyphenol (Hydroxybenzoic acids) cycling	4-hydroxybenzoate conversion to benzoyl-coa	1.1.7.11	K04109
SRR7098091rbin.20	SRR7098091rbin.20_k141_995534_11	AF-O33820-F1-model_v4	1.694e-34	0.976	0.972	hcrB	4-hydroxybenzoyl-CoA reductase subunit beta	Carbon cycling	Polyphenol (Hydroxybenzoic acids) cycling	4-hydroxybenzoate conversion to benzoyl-coa	1.1.7.11	K04109
MFD06714.bin.1.224	MFD06714.bin.1.224_contig_6908_468	AF-O33820-F1-model_v4	1.627e-37	1	1	hcrB	4-hydroxybenzoyl-CoA reductase subunit beta	Carbon cycling	Polyphenol (Hydroxybenzoic acids) cycling	4-hydroxybenzoate conversion to benzoyl-coa	1.1.7.11	K04109
S171bin.10	S171bin.10_k141_637662_26	AF-O33820-F1-model_v4	3.283e-34	0.979	0.972	hcrB	4-hydroxybenzoyl-CoA reductase subunit beta	Carbon cycling	Polyphenol (Hydroxybenzoic acids) cycling	4-hydroxybenzoate conversion to benzoyl-coa	1.1.7.11	K04109
SRR8879132rbin.70	SRR8879132rbin.70_k141_1313586_2	AF-O33820-F1-model_v4	7.32e-29	0.962	0.969	hcrB	4-hydroxybenzoyl-CoA reductase subunit beta	Carbon cycling	Polyphenol (Hydroxybenzoic acids) cycling	4-hydroxybenzoate conversion to benzoyl-coa	1.1.7.11	K04109
MFD00962.bin.2.1	MFD00962.bin.2.1_contig_29509_204	AF-O33820-F1-model_v4	1.654e-37	0.988	0.991	hcrB	4-hydroxybenzoyl-CoA reductase subunit beta	Carbon cycling	Polyphenol (Hydroxybenzoic acids) cycling	4-hydroxybenzoate conversion to benzoyl-coa	1.1.7.11	K04109
MFD03399.bin.1.31	MFD03399.bin.1.31_contig_7219_752	AF-O33820-F1-model_v4	1.063e-35	1	1	hcrB	4-hydroxybenzoyl-CoA reductase subunit beta	Carbon cycling	Polyphenol (Hydroxybenzoic acids) cycling	4-hydroxybenzoate conversion to benzoyl-coa	1.1.7.11	K04109
SRR9009773bin.229	SRR9009773bin.229_k141_9153365_70	AF-O33820-F1-model_v4	2.109e-31	0.988	0.991	hcrB	4-hydroxybenzoyl-CoA reductase subunit beta	Carbon cycling	Polyphenol (Hydroxybenzoic acids) cycling	4-hydroxybenzoate conversion to benzoyl-coa	1.1.7.11	K04109
MFD04463.bin.1.19	MFD04463.bin.1.19_contig_12896_767	AF-O33820-F1-model_v4	1.726e-27	0.982	0.994	hcrB	4-hydroxybenzoyl-CoA reductase subunit beta	Carbon cycling	Polyphenol (Hydroxybenzoic acids) cycling	4-hydroxybenzoate conversion to benzoyl-coa	1.1.7.11	K04109
MFD02979.bin.1.76	MFD02979.bin.1.76_contig_76429_443	AF-O33820-F1-model_v4	1.772e-38	0.964	1	hcrB	4-hydroxybenzoyl-CoA reductase subunit beta	Carbon cycling	Polyphenol (Hydroxybenzoic acids) cycling	4-hydroxybenzoate conversion to benzoyl-coa	1.1.7.11	K04109
SRR7096127rbin.5	SRR7096127rbin.5_k141_993621_147	AF-O33820-F1-model_v4	1.686e-32	0.951	1	hcrB	4-hydroxybenzoyl-CoA reductase subunit beta	Carbon cycling	Polyphenol (Hydroxybenzoic acids) cycling	4-hydroxybenzoate conversion to benzoyl-coa	1.1.7.11	K04109
MFD01721.bin.1.113	MFD01721.bin.1.113_contig_22154_183	AF-O33820-F1-model_v4	7.844e-37	1	1	hcrB	4-hydroxybenzoyl-CoA reductase subunit beta	Carbon cycling	Polyphenol (Hydroxybenzoic acids) cycling	4-hydroxybenzoate conversion to benzoyl-coa	1.1.7.11	K04109
SRR11615638bin.7	SRR11615638bin.7_k141_3611357_16	AF-O33820-F1-model_v4	1.718e-27	0.982	0.966	hcrB	4-hydroxybenzoyl-CoA reductase subunit beta	Carbon cycling	Polyphenol (Hydroxybenzoic acids) cycling	4-hydroxybenzoate conversion to benzoyl-coa	1.1.7.11	K04109
MFD09567.bin.1.70	MFD09567.bin.1.70_contig_75868_48	AF-O33820-F1-model_v4	1.198e-35	0.982	0.978	hcrB	4-hydroxybenzoyl-CoA reductase subunit beta	Carbon cycling	Polyphenol (Hydroxybenzoic acids) cycling	4-hydroxybenzoate conversion to benzoyl-coa	1.1.7.11	K04109
MFD09964.bin.1.292	MFD09964.bin.1.292_contig_12070_112	AF-O33820-F1-model_v4	4.109e-32	0.976	0.985	hcrB	4-hydroxybenzoyl-CoA reductase subunit beta	Carbon cycling	Polyphenol (Hydroxybenzoic acids) cycling	4-hydroxybenzoate conversion to benzoyl-coa	1.1.7.11	K04109
MFD03399.bin.1.73	MFD03399.bin.1.73_contig_2472_463	AF-O33820-F1-model_v4	4.634e-34	0.973	0.985	hcrB	4-hydroxybenzoyl-CoA reductase subunit beta	Carbon cycling	Polyphenol (Hydroxybenzoic acids) cycling	4-hydroxybenzoate conversion to benzoyl-coa	1.1.7.11	K04109
SRR10954969bin.4	SRR10954969bin.4_k141_201165_72	AF-O33820-F1-model_v4	2.95e-33	0.994	0.988	hcrB	4-hydroxybenzoyl-CoA reductase subunit beta	Carbon cycling	Polyphenol (Hydroxybenzoic acids) cycling	4-hydroxybenzoate conversion to benzoyl-coa	1.1.7.11	K04109
SRR5260370rbin.9	SRR5260370rbin.9_k141_383802_2	AF-O33820-F1-model_v4	1.807e-34	0.968	1	hcrB	4-hydroxybenzoyl-CoA reductase subunit beta	Carbon cycling	Polyphenol (Hydroxybenzoic acids) cycling	4-hydroxybenzoate conversion to benzoyl-coa	1.1.7.11	K04109
MFD05942.bin.1.417	MFD05942.bin.1.417_contig_15035_253	AF-O33820-F1-model_v4	3.068e-38	0.991	0.988	hcrB	4-hydroxybenzoyl-CoA reductase subunit beta	Carbon cycling	Polyphenol (Hydroxybenzoic acids) cycling	4-hydroxybenzoate conversion to benzoyl-coa	1.1.7.11	K04109
MFD00962.bin.1.162	MFD00962.bin.1.162_contig_5524_16	AF-O33820-F1-model_v4	1.074e-32	0.934	0.988	hcrB	4-hydroxybenzoyl-CoA reductase subunit beta	Carbon cycling	Polyphenol (Hydroxybenzoic acids) cycling	4-hydroxybenzoate conversion to benzoyl-coa	1.1.7.11	K04109
MFD00032.bin.1.60	MFD00032.bin.1.60_contig_45151_1029	AF-O33820-F1-model_v4	5.606e-37	0.988	0.988	hcrB	4-hydroxybenzoyl-CoA reductase subunit beta	Carbon cycling	Polyphenol (Hydroxybenzoic acids) cycling	4-hydroxybenzoate conversion to benzoyl-coa	1.1.7.11	K04109
SRR3982071rbin.1	SRR3982071rbin.1_k141_12235_42	AF-O33820-F1-model_v4	2.213e-33	0.982	0.981	hcrB	4-hydroxybenzoyl-CoA reductase subunit beta	Carbon cycling	Polyphenol (Hydroxybenzoic acids) cycling	4-hydroxybenzoate conversion to benzoyl-coa	1.1.7.11	K04109
SRR3990174rbin.60	SRR3990174rbin.60_k141_2640666_23	AF-O33820-F1-model_v4	3.399e-33	0.991	0.988	hcrB	4-hydroxybenzoyl-CoA reductase subunit beta	Carbon cycling	Polyphenol (Hydroxybenzoic acids) cycling	4-hydroxybenzoate conversion to benzoyl-coa	1.1.7.11	K04109
SRR10954966bin.5	SRR10954966bin.5_k141_347985_156	AF-O33820-F1-model_v4	1.269e-32	0.982	0.988	hcrB	4-hydroxybenzoyl-CoA reductase subunit beta	Carbon cycling	Polyphenol (Hydroxybenzoic acids) cycling	4-hydroxybenzoate conversion to benzoyl-coa	1.1.7.11	K04109
MFD01721.bin.1.83	MFD01721.bin.1.83_contig_14833_345	AF-O33820-F1-model_v4	4.64e-34	0.991	1	hcrB	4-hydroxybenzoyl-CoA reductase subunit beta	Carbon cycling	Polyphenol (Hydroxybenzoic acids) cycling	4-hydroxybenzoate conversion to benzoyl-coa	1.1.7.11	K04109
SRR5581483rbin.76	SRR5581483rbin.76_k141_1000635_17	AF-O33820-F1-model_v4	5.098e-35	0.973	0.991	hcrB	4-hydroxybenzoyl-CoA reductase subunit beta	Carbon cycling	Polyphenol (Hydroxybenzoic acids) cycling	4-hydroxybenzoate conversion to benzoyl-coa	1.1.7.11	K04109
MFD10007.bin.1.10	MFD10007.bin.1.10_contig_39926_115	AF-O33820-F1-model_v4	1.596e-38	0.967	0.988	hcrB	4-hydroxybenzoyl-CoA reductase subunit beta	Carbon cycling	Polyphenol (Hydroxybenzoic acids) cycling	4-hydroxybenzoate conversion to benzoyl-coa	1.1.7.11	K04109
SRR11742962bin.46	SRR11742962bin.46_k141_2221179_37	AF-O33820-F1-model_v4	2.212e-34	0.985	0.994	hcrB	4-hydroxybenzoyl-CoA reductase subunit beta	Carbon cycling	Polyphenol (Hydroxybenzoic acids) cycling	4-hydroxybenzoate conversion to benzoyl-coa	1.1.7.11	K04109
MFD09222.bin.1.171	MFD09222.bin.1.171_contig_94389_1246	AF-O33820-F1-model_v4	1.764e-32	0.945	1	hcrB	4-hydroxybenzoyl-CoA reductase subunit beta	Carbon cycling	Polyphenol (Hydroxybenzoic acids) cycling	4-hydroxybenzoate conversion to benzoyl-coa	1.1.7.11	K04109
SRR5438874rbin.1	SRR5438874rbin.1_k141_2058247_11	AF-O33820-F1-model_v4	2.798e-32	0.964	0.994	hcrB	4-hydroxybenzoyl-CoA reductase subunit beta	Carbon cycling	Polyphenol (Hydroxybenzoic acids) cycling	4-hydroxybenzoate conversion to benzoyl-coa	1.1.7.11	K04109
SRR12696342bin.1	SRR12696342bin.1_k141_23760_44	AF-O33820-F1-model_v4	1.242e-32	0.953	1	hcrB	4-hydroxybenzoyl-CoA reductase subunit beta	Carbon cycling	Polyphenol (Hydroxybenzoic acids) cycling	4-hydroxybenzoate conversion to benzoyl-coa	1.1.7.11	K04109
MFD05513.bin.2.61	MFD05513.bin.2.61_contig_86585_79	AF-O33820-F1-model_v4	1.815e-39	1	1	hcrB	4-hydroxybenzoyl-CoA reductase subunit beta	Carbon cycling	Polyphenol (Hydroxybenzoic acids) cycling	4-hydroxybenzoate conversion to benzoyl-coa	1.1.7.11	K04109
SRR8879134rbin.59	SRR8879134rbin.59_k141_3945235_45	AF-O33820-F1-model_v4	8.283e-30	0.976	0.975	hcrB	4-hydroxybenzoyl-CoA reductase subunit beta	Carbon cycling	Polyphenol (Hydroxybenzoic acids) cycling	4-hydroxybenzoate conversion to benzoyl-coa	1.1.7.11	K04109
SRR11742962bin.65	SRR11742962bin.65_k141_1864573_38	AF-O33820-F1-model_v4	8.995e-34	0.918	0.988	hcrB	4-hydroxybenzoyl-CoA reductase subunit beta	Carbon cycling	Polyphenol (Hydroxybenzoic acids) cycling	4-hydroxybenzoate conversion to benzoyl-coa	1.1.7.11	K04109
MFD01476.bin.1.191	MFD01476.bin.1.191_contig_10655_779	AF-O33820-F1-model_v4	2.162e-32	0.988	1	hcrB	4-hydroxybenzoyl-CoA reductase subunit beta	Carbon cycling	Polyphenol (Hydroxybenzoic acids) cycling	4-hydroxybenzoate conversion to benzoyl-coa	1.1.7.11	K04109
SRR8879137rbin.51	SRR8879137rbin.51_k141_418391_38	AF-O33820-F1-model_v4	2.684e-32	0.988	0.994	hcrB	4-hydroxybenzoyl-CoA reductase subunit beta	Carbon cycling	Polyphenol (Hydroxybenzoic acids) cycling	4-hydroxybenzoate conversion to benzoyl-coa	1.1.7.11	K04109
MFD03804.bin.2.135	MFD03804.bin.2.135_contig_8511_152	AF-O33820-F1-model_v4	5.022e-30	0.991	0.981	hcrB	4-hydroxybenzoyl-CoA reductase subunit beta	Carbon cycling	Polyphenol (Hydroxybenzoic acids) cycling	4-hydroxybenzoate conversion to benzoyl-coa	1.1.7.11	K04109
MFD00031.bin.1.169	MFD00031.bin.1.169_contig_12748_226	AF-O33820-F1-model_v4	1.7e-29	0.982	0.994	hcrB	4-hydroxybenzoyl-CoA reductase subunit beta	Carbon cycling	Polyphenol (Hydroxybenzoic acids) cycling	4-hydroxybenzoate conversion to benzoyl-coa	1.1.7.11	K04109
MFD05705.bin.1.81	MFD05705.bin.1.81_contig_45187_209	AF-O33820-F1-model_v4	2.431e-33	0.979	0.972	hcrB	4-hydroxybenzoyl-CoA reductase subunit beta	Carbon cycling	Polyphenol (Hydroxybenzoic acids) cycling	4-hydroxybenzoate conversion to benzoyl-coa	1.1.7.11	K04109
MFD05377.bin.1.182	MFD05377.bin.1.182_contig_58371_393	AF-O33820-F1-model_v4	7.594e-34	0.977	0.972	hcrB	4-hydroxybenzoyl-CoA reductase subunit beta	Carbon cycling	Polyphenol (Hydroxybenzoic acids) cycling	4-hydroxybenzoate conversion to benzoyl-coa	1.1.7.11	K04109
MFD03399.bin.1.9	MFD03399.bin.1.9_contig_25522_755	AF-O33820-F1-model_v4	4.434e-34	0.976	0.972	hcrB	4-hydroxybenzoyl-CoA reductase subunit beta	Carbon cycling	Polyphenol (Hydroxybenzoic acids) cycling	4-hydroxybenzoate conversion to benzoyl-coa	1.1.7.11	K04109
SRR11613032bin.32	SRR11613032bin.32_k141_1818104_9	AF-O33820-F1-model_v4	8.294e-33	0.97	0.988	hcrB	4-hydroxybenzoyl-CoA reductase subunit beta	Carbon cycling	Polyphenol (Hydroxybenzoic acids) cycling	4-hydroxybenzoate conversion to benzoyl-coa	1.1.7.11	K04109
MFD03044.bin.1.2	MFD03044.bin.1.2_contig_83249_17	AF-O33820-F1-model_v4	6.562e-33	0.929	0.991	hcrB	4-hydroxybenzoyl-CoA reductase subunit beta	Carbon cycling	Polyphenol (Hydroxybenzoic acids) cycling	4-hydroxybenzoate conversion to benzoyl-coa	1.1.7.11	K04109
MFD00731.bin.1.159	MFD00731.bin.1.159_contig_8013_5461	AF-O33820-F1-model_v4	1.469e-32	0.956	1	hcrB	4-hydroxybenzoyl-CoA reductase subunit beta	Carbon cycling	Polyphenol (Hydroxybenzoic acids) cycling	4-hydroxybenzoate conversion to benzoyl-coa	1.1.7.11	K04109
MFD03399.bin.1.4	MFD03399.bin.1.4_contig_187_2744	AF-O33820-F1-model_v4	3.709e-35	0.976	0.988	hcrB	4-hydroxybenzoyl-CoA reductase subunit beta	Carbon cycling	Polyphenol (Hydroxybenzoic acids) cycling	4-hydroxybenzoate conversion to benzoyl-coa	1.1.7.11	K04109
MFD00392.bin.1.375	MFD00392.bin.1.375_contig_79740_67	AF-O33820-F1-model_v4	9.527e-29	0.95	0.972	hcrB	4-hydroxybenzoyl-CoA reductase subunit beta	Carbon cycling	Polyphenol (Hydroxybenzoic acids) cycling	4-hydroxybenzoate conversion to benzoyl-coa	1.1.7.11	K04109
MFD03551.bin.2.61	MFD03551.bin.2.61_contig_10539_80	AF-O33820-F1-model_v4	2.527e-32	0.951	0.988	hcrB	4-hydroxybenzoyl-CoA reductase subunit beta	Carbon cycling	Polyphenol (Hydroxybenzoic acids) cycling	4-hydroxybenzoate conversion to benzoyl-coa	1.1.7.11	K04109
SRR6184671rbin.4	SRR6184671rbin.4_k141_1611436_35	AF-O33820-F1-model_v4	2.102e-34	0.982	0.988	hcrB	4-hydroxybenzoyl-CoA reductase subunit beta	Carbon cycling	Polyphenol (Hydroxybenzoic acids) cycling	4-hydroxybenzoate conversion to benzoyl-coa	1.1.7.11	K04109
MFD05502.bin.1.25	MFD05502.bin.1.25_contig_8704_889	AF-O33820-F1-model_v4	3.096e-35	0.976	0.972	hcrB	4-hydroxybenzoyl-CoA reductase subunit beta	Carbon cycling	Polyphenol (Hydroxybenzoic acids) cycling	4-hydroxybenzoate conversion to benzoyl-coa	1.1.7.11	K04109
SRR1586309rbin.4	SRR1586309rbin.4_k141_5681_63	AF-O33820-F1-model_v4	6.339e-32	1	1	hcrB	4-hydroxybenzoyl-CoA reductase subunit beta	Carbon cycling	Polyphenol (Hydroxybenzoic acids) cycling	4-hydroxybenzoate conversion to benzoyl-coa	1.1.7.11	K04109
MFD01872.bin.2.12	MFD01872.bin.2.12_contig_110721_258	AF-O33820-F1-model_v4	1.035e-31	0.991	0.988	hcrB	4-hydroxybenzoyl-CoA reductase subunit beta	Carbon cycling	Polyphenol (Hydroxybenzoic acids) cycling	4-hydroxybenzoate conversion to benzoyl-coa	1.1.7.11	K04109
MFD00082.bin.1.166	MFD00082.bin.1.166_contig_305_515	AF-O33820-F1-model_v4	5.803e-29	0.983	0.994	hcrB	4-hydroxybenzoyl-CoA reductase subunit beta	Carbon cycling	Polyphenol (Hydroxybenzoic acids) cycling	4-hydroxybenzoate conversion to benzoyl-coa	1.1.7.11	K04109
MFD04492.bin.1.183	MFD04492.bin.1.183_contig_27731_118	AF-O33820-F1-model_v4	2.916e-28	0.97	0.991	hcrB	4-hydroxybenzoyl-CoA reductase subunit beta	Carbon cycling	Polyphenol (Hydroxybenzoic acids) cycling	4-hydroxybenzoate conversion to benzoyl-coa	1.1.7.11	K04109
SRR7026479rbin.1	SRR7026479rbin.1_k141_128374_18	AF-O33820-F1-model_v4	1.087e-32	0.973	0.988	hcrB	4-hydroxybenzoyl-CoA reductase subunit beta	Carbon cycling	Polyphenol (Hydroxybenzoic acids) cycling	4-hydroxybenzoate conversion to benzoyl-coa	1.1.7.11	K04109
MFD04651.bin.1.139	MFD04651.bin.1.139_contig_2773_70	AF-O33820-F1-model_v4	5.06e-37	0.982	0.988	hcrB	4-hydroxybenzoyl-CoA reductase subunit beta	Carbon cycling	Polyphenol (Hydroxybenzoic acids) cycling	4-hydroxybenzoate conversion to benzoyl-coa	1.1.7.11	K04109
MFD05502.bin.1.150	MFD05502.bin.1.150_contig_16736_225	AF-O33820-F1-model_v4	2.927e-34	0.979	0.972	hcrB	4-hydroxybenzoyl-CoA reductase subunit beta	Carbon cycling	Polyphenol (Hydroxybenzoic acids) cycling	4-hydroxybenzoate conversion to benzoyl-coa	1.1.7.11	K04109
MFD00731.bin.2.52	MFD00731.bin.2.52_contig_98535_63	AF-O33820-F1-model_v4	3.795e-43	0.994	0.997	hcrB	4-hydroxybenzoyl-CoA reductase subunit beta	Carbon cycling	Polyphenol (Hydroxybenzoic acids) cycling	4-hydroxybenzoate conversion to benzoyl-coa	1.1.7.11	K04109
MFD05705.bin.1.164	MFD05705.bin.1.164_contig_85476_127	AF-O33820-F1-model_v4	6.475e-34	0.988	0.988	hcrB	4-hydroxybenzoyl-CoA reductase subunit beta	Carbon cycling	Polyphenol (Hydroxybenzoic acids) cycling	4-hydroxybenzoate conversion to benzoyl-coa	1.1.7.11	K04109
SRR11671582bin.29	SRR11671582bin.29_k141_2051425_33	AF-O33820-F1-model_v4	1.831e-33	0.979	0.985	hcrB	4-hydroxybenzoyl-CoA reductase subunit beta	Carbon cycling	Polyphenol (Hydroxybenzoic acids) cycling	4-hydroxybenzoate conversion to benzoyl-coa	1.1.7.11	K04109
MFD09671.bin.1.44	MFD09671.bin.1.44_contig_19467_1117	AF-O33820-F1-model_v4	2.649e-26	0.972	0.966	hcrB	4-hydroxybenzoyl-CoA reductase subunit beta	Carbon cycling	Polyphenol (Hydroxybenzoic acids) cycling	4-hydroxybenzoate conversion to benzoyl-coa	1.1.7.11	K04109
SRR7882662rbin.114	SRR7882662rbin.114_k141_184948_32	AF-O33820-F1-model_v4	4.572e-30	0.968	0.985	hcrB	4-hydroxybenzoyl-CoA reductase subunit beta	Carbon cycling	Polyphenol (Hydroxybenzoic acids) cycling	4-hydroxybenzoate conversion to benzoyl-coa	1.1.7.11	K04109
SRR12347817bin.9	SRR12347817bin.9_k141_266697_57	AF-O33820-F1-model_v4	7.029e-33	0.958	0.978	hcrB	4-hydroxybenzoyl-CoA reductase subunit beta	Carbon cycling	Polyphenol (Hydroxybenzoic acids) cycling	4-hydroxybenzoate conversion to benzoyl-coa	1.1.7.11	K04109
MFD04212.bin.1.138	MFD04212.bin.1.138_contig_6281_24	AF-O33820-F1-model_v4	1.816e-32	0.982	0.988	hcrB	4-hydroxybenzoyl-CoA reductase subunit beta	Carbon cycling	Polyphenol (Hydroxybenzoic acids) cycling	4-hydroxybenzoate conversion to benzoyl-coa	1.1.7.11	K04109
MFD04716.bin.1.291	MFD04716.bin.1.291_contig_10971_1205	AF-O33820-F1-model_v4	7.056e-32	0.994	0.994	hcrB	4-hydroxybenzoyl-CoA reductase subunit beta	Carbon cycling	Polyphenol (Hydroxybenzoic acids) cycling	4-hydroxybenzoate conversion to benzoyl-coa	1.1.7.11	K04109
MFD00032.bin.1.150	MFD00032.bin.1.150_contig_20345_16	AF-O33820-F1-model_v4	2.442e-31	0.988	0.985	hcrB	4-hydroxybenzoyl-CoA reductase subunit beta	Carbon cycling	Polyphenol (Hydroxybenzoic acids) cycling	4-hydroxybenzoate conversion to benzoyl-coa	1.1.7.11	K04109
MFD00964.bin.1.235	MFD00964.bin.1.235_contig_69902_108	AF-O33820-F1-model_v4	3.673e-28	0.939	0.972	hcrB	4-hydroxybenzoyl-CoA reductase subunit beta	Carbon cycling	Polyphenol (Hydroxybenzoic acids) cycling	4-hydroxybenzoate conversion to benzoyl-coa	1.1.7.11	K04109
SRR10954988bin.1	SRR10954988bin.1_k141_402956_3	AF-O33820-F1-model_v4	5e-33	0.979	0.988	hcrB	4-hydroxybenzoyl-CoA reductase subunit beta	Carbon cycling	Polyphenol (Hydroxybenzoic acids) cycling	4-hydroxybenzoate conversion to benzoyl-coa	1.1.7.11	K04109
MFD01223.bin.1.8	MFD01223.bin.1.8_contig_17858_108	AF-O33820-F1-model_v4	1.095e-28	0.976	0.985	hcrB	4-hydroxybenzoyl-CoA reductase subunit beta	Carbon cycling	Polyphenol (Hydroxybenzoic acids) cycling	4-hydroxybenzoate conversion to benzoyl-coa	1.1.7.11	K04109
SRR12681509bin.39	SRR12681509bin.39_k141_181835_13	AF-O33820-F1-model_v4	2.611e-32	0.934	0.988	hcrB	4-hydroxybenzoyl-CoA reductase subunit beta	Carbon cycling	Polyphenol (Hydroxybenzoic acids) cycling	4-hydroxybenzoate conversion to benzoyl-coa	1.1.7.11	K04109
MFD09671.bin.1.12	MFD09671.bin.1.12_contig_10454_1774	AF-O33820-F1-model_v4	3.466e-34	0.979	0.972	hcrB	4-hydroxybenzoyl-CoA reductase subunit beta	Carbon cycling	Polyphenol (Hydroxybenzoic acids) cycling	4-hydroxybenzoate conversion to benzoyl-coa	1.1.7.11	K04109
MFD04428.bin.1.72	MFD04428.bin.1.72_contig_94341_105	AF-O33820-F1-model_v4	1.045e-36	0.994	0.997	hcrB	4-hydroxybenzoyl-CoA reductase subunit beta	Carbon cycling	Polyphenol (Hydroxybenzoic acids) cycling	4-hydroxybenzoate conversion to benzoyl-coa	1.1.7.11	K04109
SRR5579872rbin.40	SRR5579872rbin.40_k141_709547_35	AF-O33820-F1-model_v4	3.005e-35	0.973	0.972	hcrB	4-hydroxybenzoyl-CoA reductase subunit beta	Carbon cycling	Polyphenol (Hydroxybenzoic acids) cycling	4-hydroxybenzoate conversion to benzoyl-coa	1.1.7.11	K04109
MFD01872.bin.1.96	MFD01872.bin.1.96_contig_61982_312	AF-O33820-F1-model_v4	7.811e-34	0.973	0.972	hcrB	4-hydroxybenzoyl-CoA reductase subunit beta	Carbon cycling	Polyphenol (Hydroxybenzoic acids) cycling	4-hydroxybenzoate conversion to benzoyl-coa	1.1.7.11	K04109
SRR8554501rbin.37	SRR8554501rbin.37_k141_1317967_1	AF-O33820-F1-model_v4	6.21e-35	1	0.877	hcrB	4-hydroxybenzoyl-CoA reductase subunit beta	Carbon cycling	Polyphenol (Hydroxybenzoic acids) cycling	4-hydroxybenzoate conversion to benzoyl-coa	1.1.7.11	K04109
SRR11614242bin.39	SRR11614242bin.39_k141_2695487_9	AF-O33820-F1-model_v4	3.41e-36	0.964	0.985	hcrB	4-hydroxybenzoyl-CoA reductase subunit beta	Carbon cycling	Polyphenol (Hydroxybenzoic acids) cycling	4-hydroxybenzoate conversion to benzoyl-coa	1.1.7.11	K04109
MFD09368.bin.1.23	MFD09368.bin.1.23_contig_7173_450	AF-O33820-F1-model_v4	2.067e-32	0.956	0.988	hcrB	4-hydroxybenzoyl-CoA reductase subunit beta	Carbon cycling	Polyphenol (Hydroxybenzoic acids) cycling	4-hydroxybenzoate conversion to benzoyl-coa	1.1.7.11	K04109
MFD00032.bin.1.150	MFD00032.bin.1.150_contig_3567_360	AF-O33820-F1-model_v4	4.889e-32	0.97	0.975	hcrB	4-hydroxybenzoyl-CoA reductase subunit beta	Carbon cycling	Polyphenol (Hydroxybenzoic acids) cycling	4-hydroxybenzoate conversion to benzoyl-coa	1.1.7.11	K04109
S143bin.24	S143bin.24_k141_1175265_145	AF-O33820-F1-model_v4	3.63e-34	0.976	0.972	hcrB	4-hydroxybenzoyl-CoA reductase subunit beta	Carbon cycling	Polyphenol (Hydroxybenzoic acids) cycling	4-hydroxybenzoate conversion to benzoyl-coa	1.1.7.11	K04109
zpcx_8rbin.35	zpcx_8rbin.35_k141_1440843_5	AF-O33820-F1-model_v4	5.117e-34	0.985	0.988	hcrB	4-hydroxybenzoyl-CoA reductase subunit beta	Carbon cycling	Polyphenol (Hydroxybenzoic acids) cycling	4-hydroxybenzoate conversion to benzoyl-coa	1.1.7.11	K04109
MFD02840.bin.1.220	MFD02840.bin.1.220_contig_18251_221	AF-O33820-F1-model_v4	1.444e-33	0.945	1	hcrB	4-hydroxybenzoyl-CoA reductase subunit beta	Carbon cycling	Polyphenol (Hydroxybenzoic acids) cycling	4-hydroxybenzoate conversion to benzoyl-coa	1.1.7.11	K04109
MFD09779.bin.1.77	MFD09779.bin.1.77_contig_43859_176	AF-O33820-F1-model_v4	3.479e-27	0.914	0.981	hcrB	4-hydroxybenzoyl-CoA reductase subunit beta	Carbon cycling	Polyphenol (Hydroxybenzoic acids) cycling	4-hydroxybenzoate conversion to benzoyl-coa	1.1.7.11	K04109
SRR6788486rbin.4	SRR6788486rbin.4_k141_721735_55	AF-O33820-F1-model_v4	4.182e-31	0.958	1	hcrB	4-hydroxybenzoyl-CoA reductase subunit beta	Carbon cycling	Polyphenol (Hydroxybenzoic acids) cycling	4-hydroxybenzoate conversion to benzoyl-coa	1.1.7.11	K04109
MFD00082.bin.1.163	MFD00082.bin.1.163_contig_7127_13	AF-O33820-F1-model_v4	7.03e-28	0.983	0.994	hcrB	4-hydroxybenzoyl-CoA reductase subunit beta	Carbon cycling	Polyphenol (Hydroxybenzoic acids) cycling	4-hydroxybenzoate conversion to benzoyl-coa	1.1.7.11	K04109
SRR9009774bin.322	SRR9009774bin.322_k141_1205572_14	AF-O33820-F1-model_v4	7.886e-34	0.933	0.988	hcrB	4-hydroxybenzoyl-CoA reductase subunit beta	Carbon cycling	Polyphenol (Hydroxybenzoic acids) cycling	4-hydroxybenzoate conversion to benzoyl-coa	1.1.7.11	K04109
zpcx_2rbin.2	zpcx_2rbin.2_k141_1058421_16	AF-O33820-F1-model_v4	2.932e-35	0.988	0.994	hcrB	4-hydroxybenzoyl-CoA reductase subunit beta	Carbon cycling	Polyphenol (Hydroxybenzoic acids) cycling	4-hydroxybenzoate conversion to benzoyl-coa	1.1.7.11	K04109
MFD04408.bin.1.221	MFD04408.bin.1.221_contig_105099_126	AF-O33820-F1-model_v4	7.12e-35	0.98	0.972	hcrB	4-hydroxybenzoyl-CoA reductase subunit beta	Carbon cycling	Polyphenol (Hydroxybenzoic acids) cycling	4-hydroxybenzoate conversion to benzoyl-coa	1.1.7.11	K04109
MFD05705.bin.1.234	MFD05705.bin.1.234_contig_66761_111	AF-O33820-F1-model_v4	6.686e-35	0.976	0.972	hcrB	4-hydroxybenzoyl-CoA reductase subunit beta	Carbon cycling	Polyphenol (Hydroxybenzoic acids) cycling	4-hydroxybenzoate conversion to benzoyl-coa	1.1.7.11	K04109
MFD01716.bin.1.185	MFD01716.bin.1.185_contig_36528_86	AF-O33820-F1-model_v4	1.203e-28	0.935	0.978	hcrB	4-hydroxybenzoyl-CoA reductase subunit beta	Carbon cycling	Polyphenol (Hydroxybenzoic acids) cycling	4-hydroxybenzoate conversion to benzoyl-coa	1.1.7.11	K04109
MFD09964.bin.1.228	MFD09964.bin.1.228_contig_1091_251	AF-O33820-F1-model_v4	2.692e-29	0.985	0.981	hcrB	4-hydroxybenzoyl-CoA reductase subunit beta	Carbon cycling	Polyphenol (Hydroxybenzoic acids) cycling	4-hydroxybenzoate conversion to benzoyl-coa	1.1.7.11	K04109
MFD04570.bin.1.109	MFD04570.bin.1.109_contig_167736_8	AF-O33820-F1-model_v4	6.855e-32	0.948	1	hcrB	4-hydroxybenzoyl-CoA reductase subunit beta	Carbon cycling	Polyphenol (Hydroxybenzoic acids) cycling	4-hydroxybenzoate conversion to benzoyl-coa	1.1.7.11	K04109
SRR3984961rbin.1	SRR3984961rbin.1_k141_11014_12	AF-O33820-F1-model_v4	3.791e-29	0.937	0.932	hcrB	4-hydroxybenzoyl-CoA reductase subunit beta	Carbon cycling	Polyphenol (Hydroxybenzoic acids) cycling	4-hydroxybenzoate conversion to benzoyl-coa	1.1.7.11	K04109
MFD01916.bin.c.3	MFD01916.bin.c.3_contig_573_1467	AF-O33820-F1-model_v4	4.847e-29	0.99	0.954	hcrB	4-hydroxybenzoyl-CoA reductase subunit beta	Carbon cycling	Polyphenol (Hydroxybenzoic acids) cycling	4-hydroxybenzoate conversion to benzoyl-coa	1.1.7.11	K04109
SRR6202158rbin.1	SRR6202158rbin.1_k141_10728_119	AF-O33820-F1-model_v4	3.099e-35	0.965	0.997	hcrB	4-hydroxybenzoyl-CoA reductase subunit beta	Carbon cycling	Polyphenol (Hydroxybenzoic acids) cycling	4-hydroxybenzoate conversion to benzoyl-coa	1.1.7.11	K04109
MFD06435.bin.1.188	MFD06435.bin.1.188_contig_40988_375	AF-O33820-F1-model_v4	1.065e-30	0.953	0.978	hcrB	4-hydroxybenzoyl-CoA reductase subunit beta	Carbon cycling	Polyphenol (Hydroxybenzoic acids) cycling	4-hydroxybenzoate conversion to benzoyl-coa	1.1.7.11	K04109
MFD05705.bin.1.162	MFD05705.bin.1.162_contig_20172_204	AF-O33820-F1-model_v4	6.39e-28	0.95	0.972	hcrB	4-hydroxybenzoyl-CoA reductase subunit beta	Carbon cycling	Polyphenol (Hydroxybenzoic acids) cycling	4-hydroxybenzoate conversion to benzoyl-coa	1.1.7.11	K04109
MFD05580.bin.1.81	MFD05580.bin.1.81_contig_36425_101	AF-O33820-F1-model_v4	1.053e-28	0.983	0.994	hcrB	4-hydroxybenzoyl-CoA reductase subunit beta	Carbon cycling	Polyphenol (Hydroxybenzoic acids) cycling	4-hydroxybenzoate conversion to benzoyl-coa	1.1.7.11	K04109
MFD04944.bin.1.317	MFD04944.bin.1.317_contig_21515_680	AF-O33820-F1-model_v4	3.604e-35	0.982	0.978	hcrB	4-hydroxybenzoyl-CoA reductase subunit beta	Carbon cycling	Polyphenol (Hydroxybenzoic acids) cycling	4-hydroxybenzoate conversion to benzoyl-coa	1.1.7.11	K04109
SRR5195129rbin.31	SRR5195129rbin.31_k141_2218907_17	AF-O33820-F1-model_v4	1.199e-36	0.979	0.972	hcrB	4-hydroxybenzoyl-CoA reductase subunit beta	Carbon cycling	Polyphenol (Hydroxybenzoic acids) cycling	4-hydroxybenzoate conversion to benzoyl-coa	1.1.7.11	K04109
MFD05705.bin.1.23	MFD05705.bin.1.23_contig_19838_1642	AF-O33820-F1-model_v4	4.402e-35	0.976	0.972	hcrB	4-hydroxybenzoyl-CoA reductase subunit beta	Carbon cycling	Polyphenol (Hydroxybenzoic acids) cycling	4-hydroxybenzoate conversion to benzoyl-coa	1.1.7.11	K04109
MFD01689.bin.1.76	MFD01689.bin.1.76_contig_21080_599	AF-O33820-F1-model_v4	2.166e-35	0.941	0.981	hcrB	4-hydroxybenzoyl-CoA reductase subunit beta	Carbon cycling	Polyphenol (Hydroxybenzoic acids) cycling	4-hydroxybenzoate conversion to benzoyl-coa	1.1.7.11	K04109
MFD05674.bin.1.159	MFD05674.bin.1.159_contig_35264_105	AF-O33820-F1-model_v4	1.376e-37	0.988	0.991	hcrB	4-hydroxybenzoyl-CoA reductase subunit beta	Carbon cycling	Polyphenol (Hydroxybenzoic acids) cycling	4-hydroxybenzoate conversion to benzoyl-coa	1.1.7.11	K04109
MFD02242.bin.1.229	MFD02242.bin.1.229_contig_18845_63	AF-O33820-F1-model_v4	5.962e-33	0.938	0.988	hcrB	4-hydroxybenzoyl-CoA reductase subunit beta	Carbon cycling	Polyphenol (Hydroxybenzoic acids) cycling	4-hydroxybenzoate conversion to benzoyl-coa	1.1.7.11	K04109
MFD05502.bin.1.14	MFD05502.bin.1.14_contig_16773_203	AF-O33820-F1-model_v4	3.505e-27	0.934	0.821	hcrB	4-hydroxybenzoyl-CoA reductase subunit beta	Carbon cycling	Polyphenol (Hydroxybenzoic acids) cycling	4-hydroxybenzoate conversion to benzoyl-coa	1.1.7.11	K04109
MFD03346.bin.2.46	MFD03346.bin.2.46_contig_34795_232	AF-O33820-F1-model_v4	3.692e-35	0.976	0.972	hcrB	4-hydroxybenzoyl-CoA reductase subunit beta	Carbon cycling	Polyphenol (Hydroxybenzoic acids) cycling	4-hydroxybenzoate conversion to benzoyl-coa	1.1.7.11	K04109
MFD03044.bin.1.56	MFD03044.bin.1.56_contig_18343_184	AF-O33820-F1-model_v4	3.307e-28	0.982	0.994	hcrB	4-hydroxybenzoyl-CoA reductase subunit beta	Carbon cycling	Polyphenol (Hydroxybenzoic acids) cycling	4-hydroxybenzoate conversion to benzoyl-coa	1.1.7.11	K04109
MFD02579.bin.2.2	MFD02579.bin.2.2_contig_1911_3856	AF-O33820-F1-model_v4	7.95e-43	0.994	0.997	hcrB	4-hydroxybenzoyl-CoA reductase subunit beta	Carbon cycling	Polyphenol (Hydroxybenzoic acids) cycling	4-hydroxybenzoate conversion to benzoyl-coa	1.1.7.11	K04109
SRR5581483rbin.58	SRR5581483rbin.58_k141_1471257_131	AF-O33820-F1-model_v4	3.292e-37	0.991	0.991	hcrB	4-hydroxybenzoyl-CoA reductase subunit beta	Carbon cycling	Polyphenol (Hydroxybenzoic acids) cycling	4-hydroxybenzoate conversion to benzoyl-coa	1.1.7.11	K04109
SRR5195147rbin.7	SRR5195147rbin.7_k141_692160_147	AF-O33820-F1-model_v4	3.171e-34	0.994	0.988	hcrB	4-hydroxybenzoyl-CoA reductase subunit beta	Carbon cycling	Polyphenol (Hydroxybenzoic acids) cycling	4-hydroxybenzoate conversion to benzoyl-coa	1.1.7.11	K04109
SRR3990168rbin.1	SRR3990168rbin.1_k141_3355560_11	AF-O33820-F1-model_v4	1.974e-33	0.982	0.988	hcrB	4-hydroxybenzoyl-CoA reductase subunit beta	Carbon cycling	Polyphenol (Hydroxybenzoic acids) cycling	4-hydroxybenzoate conversion to benzoyl-coa	1.1.7.11	K04109
MFD02242.bin.1.362	MFD02242.bin.1.362_contig_26987_7	AF-O33820-F1-model_v4	8.289e-29	0.953	0.975	hcrB	4-hydroxybenzoyl-CoA reductase subunit beta	Carbon cycling	Polyphenol (Hydroxybenzoic acids) cycling	4-hydroxybenzoate conversion to benzoyl-coa	1.1.7.11	K04109
SRR11613413bin.30	SRR11613413bin.30_k141_1147523_11	AF-O33820-F1-model_v4	3.043e-32	0.985	0.988	hcrB	4-hydroxybenzoyl-CoA reductase subunit beta	Carbon cycling	Polyphenol (Hydroxybenzoic acids) cycling	4-hydroxybenzoate conversion to benzoyl-coa	1.1.7.11	K04109
MFD03975.bin.1.150	MFD03975.bin.1.150_contig_29700_1455	AF-O33820-F1-model_v4	4.198e-35	0.976	0.991	hcrB	4-hydroxybenzoyl-CoA reductase subunit beta	Carbon cycling	Polyphenol (Hydroxybenzoic acids) cycling	4-hydroxybenzoate conversion to benzoyl-coa	1.1.7.11	K04109
MFD10064.bin.1.147	MFD10064.bin.1.147_contig_24294_51	AF-O33820-F1-model_v4	8.145e-35	0.997	0.994	hcrB	4-hydroxybenzoyl-CoA reductase subunit beta	Carbon cycling	Polyphenol (Hydroxybenzoic acids) cycling	4-hydroxybenzoate conversion to benzoyl-coa	1.1.7.11	K04109
SRR11614242bin.39	SRR11614242bin.39_k141_1792414_9	AF-O33820-F1-model_v4	9.442e-37	0.991	0.991	hcrB	4-hydroxybenzoyl-CoA reductase subunit beta	Carbon cycling	Polyphenol (Hydroxybenzoic acids) cycling	4-hydroxybenzoate conversion to benzoyl-coa	1.1.7.11	K04109
MFD03346.bin.1.13	MFD03346.bin.1.13_contig_7541_3325	AF-O33820-F1-model_v4	1.169e-34	0.976	0.972	hcrB	4-hydroxybenzoyl-CoA reductase subunit beta	Carbon cycling	Polyphenol (Hydroxybenzoic acids) cycling	4-hydroxybenzoate conversion to benzoyl-coa	1.1.7.11	K04109
MFD01721.bin.1.17	MFD01721.bin.1.17_contig_49250_42	AF-O33820-F1-model_v4	1.653e-31	0.954	0.985	hcrB	4-hydroxybenzoyl-CoA reductase subunit beta	Carbon cycling	Polyphenol (Hydroxybenzoic acids) cycling	4-hydroxybenzoate conversion to benzoyl-coa	1.1.7.11	K04109
MFD00822.bin.1.72	MFD00822.bin.1.72_contig_28868_96	AF-O33820-F1-model_v4	1.662e-37	1	1	hcrB	4-hydroxybenzoyl-CoA reductase subunit beta	Carbon cycling	Polyphenol (Hydroxybenzoic acids) cycling	4-hydroxybenzoate conversion to benzoyl-coa	1.1.7.11	K04109
SRR7629276rbin.11	SRR7629276rbin.11_k141_18946_2	AF-O33820-F1-model_v4	9.66e-27	0.97	0.941	hcrB	4-hydroxybenzoyl-CoA reductase subunit beta	Carbon cycling	Polyphenol (Hydroxybenzoic acids) cycling	4-hydroxybenzoate conversion to benzoyl-coa	1.1.7.11	K04109
ERR4661004rbin.3	ERR4661004rbin.3_k141_60213_8	AF-O33820-F1-model_v4	1.387e-33	0.976	0.972	hcrB	4-hydroxybenzoyl-CoA reductase subunit beta	Carbon cycling	Polyphenol (Hydroxybenzoic acids) cycling	4-hydroxybenzoate conversion to benzoyl-coa	1.1.7.11	K04109
SRR6185437rbin.29	SRR6185437rbin.29_k141_2379374_96	AF-O33820-F1-model_v4	1.963e-35	0.976	0.991	hcrB	4-hydroxybenzoyl-CoA reductase subunit beta	Carbon cycling	Polyphenol (Hydroxybenzoic acids) cycling	4-hydroxybenzoate conversion to benzoyl-coa	1.1.7.11	K04109
SRR6266542rbin.22	SRR6266542rbin.22_k141_436975_2	AF-O33820-F1-model_v4	1.718e-35	0.991	0.988	hcrB	4-hydroxybenzoyl-CoA reductase subunit beta	Carbon cycling	Polyphenol (Hydroxybenzoic acids) cycling	4-hydroxybenzoate conversion to benzoyl-coa	1.1.7.11	K04109
MFD10071.bin.1.91	MFD10071.bin.1.91_contig_49208_11	AF-O33820-F1-model_v4	1.077e-33	0.979	0.972	hcrB	4-hydroxybenzoyl-CoA reductase subunit beta	Carbon cycling	Polyphenol (Hydroxybenzoic acids) cycling	4-hydroxybenzoate conversion to benzoyl-coa	1.1.7.11	K04109
SRR5829545rbin.10	SRR5829545rbin.10_k141_1253946_11	AF-O33820-F1-model_v4	1.489e-33	0.973	0.978	hcrB	4-hydroxybenzoyl-CoA reductase subunit beta	Carbon cycling	Polyphenol (Hydroxybenzoic acids) cycling	4-hydroxybenzoate conversion to benzoyl-coa	1.1.7.11	K04109
SRR7142033rbin.1	SRR7142033rbin.1_k141_81911_77	AF-O33820-F1-model_v4	2.263e-34	0.982	1	hcrB	4-hydroxybenzoyl-CoA reductase subunit beta	Carbon cycling	Polyphenol (Hydroxybenzoic acids) cycling	4-hydroxybenzoate conversion to benzoyl-coa	1.1.7.11	K04109
SRR7004203rbin.20	SRR7004203rbin.20_k141_1409111_26	AF-O33820-F1-model_v4	4.144e-32	0.988	0.988	hcrB	4-hydroxybenzoyl-CoA reductase subunit beta	Carbon cycling	Polyphenol (Hydroxybenzoic acids) cycling	4-hydroxybenzoate conversion to benzoyl-coa	1.1.7.11	K04109
MFD00964.bin.1.163	MFD00964.bin.1.163_contig_19870_193	AF-O33820-F1-model_v4	5.61e-29	0.982	0.994	hcrB	4-hydroxybenzoyl-CoA reductase subunit beta	Carbon cycling	Polyphenol (Hydroxybenzoic acids) cycling	4-hydroxybenzoate conversion to benzoyl-coa	1.1.7.11	K04109
S168bin.7	S168bin.7_k141_1142693_1	AF-O33820-F1-model_v4	1.078e-37	0.994	0.991	hcrB	4-hydroxybenzoyl-CoA reductase subunit beta	Carbon cycling	Polyphenol (Hydroxybenzoic acids) cycling	4-hydroxybenzoate conversion to benzoyl-coa	1.1.7.11	K04109
SRR10360636bin.9	SRR10360636bin.9_k141_826908_123	AF-O33820-F1-model_v4	1.269e-26	0.994	0.988	hcrB	4-hydroxybenzoyl-CoA reductase subunit beta	Carbon cycling	Polyphenol (Hydroxybenzoic acids) cycling	4-hydroxybenzoate conversion to benzoyl-coa	1.1.7.11	K04109
SRR5579885rbin.44	SRR5579885rbin.44_k141_205856_40	AF-O33820-F1-model_v4	1.929e-34	0.991	0.988	hcrB	4-hydroxybenzoyl-CoA reductase subunit beta	Carbon cycling	Polyphenol (Hydroxybenzoic acids) cycling	4-hydroxybenzoate conversion to benzoyl-coa	1.1.7.11	K04109
MFD02840.bin.1.73	MFD02840.bin.1.73_contig_54991_403	AF-O33820-F1-model_v4	2.181e-34	0.991	0.988	hcrB	4-hydroxybenzoyl-CoA reductase subunit beta	Carbon cycling	Polyphenol (Hydroxybenzoic acids) cycling	4-hydroxybenzoate conversion to benzoyl-coa	1.1.7.11	K04109
SRR8554512rbin.107	SRR8554512rbin.107_k141_2408205_21	AF-O33820-F1-model_v4	6.742e-35	1	1	hcrB	4-hydroxybenzoyl-CoA reductase subunit beta	Carbon cycling	Polyphenol (Hydroxybenzoic acids) cycling	4-hydroxybenzoate conversion to benzoyl-coa	1.1.7.11	K04109
MFD06085.bin.1.94	MFD06085.bin.1.94_contig_32287_184	AF-O33820-F1-model_v4	3.699e-35	0.994	0.994	hcrB	4-hydroxybenzoyl-CoA reductase subunit beta	Carbon cycling	Polyphenol (Hydroxybenzoic acids) cycling	4-hydroxybenzoate conversion to benzoyl-coa	1.1.7.11	K04109
SRR10127270bin.1	SRR10127270bin.1_k141_1459138_19	AF-O33820-F1-model_v4	7.596e-33	0.985	0.988	hcrB	4-hydroxybenzoyl-CoA reductase subunit beta	Carbon cycling	Polyphenol (Hydroxybenzoic acids) cycling	4-hydroxybenzoate conversion to benzoyl-coa	1.1.7.11	K04109
MFD09206.bin.1.160	MFD09206.bin.1.160_contig_3714_436	AF-O33820-F1-model_v4	3.916e-32	0.991	0.988	hcrB	4-hydroxybenzoyl-CoA reductase subunit beta	Carbon cycling	Polyphenol (Hydroxybenzoic acids) cycling	4-hydroxybenzoate conversion to benzoyl-coa	1.1.7.11	K04109
MFD02579.bin.1.29	MFD02579.bin.1.29_contig_9_187	AF-O33820-F1-model_v4	2.19e-35	0.982	0.978	hcrB	4-hydroxybenzoyl-CoA reductase subunit beta	Carbon cycling	Polyphenol (Hydroxybenzoic acids) cycling	4-hydroxybenzoate conversion to benzoyl-coa	1.1.7.11	K04109
MFD04944.bin.1.54	MFD04944.bin.1.54_contig_28086_1123	AF-O33820-F1-model_v4	1.972e-27	0.982	0.969	hcrB	4-hydroxybenzoyl-CoA reductase subunit beta	Carbon cycling	Polyphenol (Hydroxybenzoic acids) cycling	4-hydroxybenzoate conversion to benzoyl-coa	1.1.7.11	K04109
SRR10953297bin.4	SRR10953297bin.4_k141_448314_14	AF-O33820-F1-model_v4	5.562e-33	0.979	0.988	hcrB	4-hydroxybenzoyl-CoA reductase subunit beta	Carbon cycling	Polyphenol (Hydroxybenzoic acids) cycling	4-hydroxybenzoate conversion to benzoyl-coa	1.1.7.11	K04109
MFD05580.bin.1.43	MFD05580.bin.1.43_contig_11440_3741	AF-O33820-F1-model_v4	1.148e-28	0.982	0.994	hcrB	4-hydroxybenzoyl-CoA reductase subunit beta	Carbon cycling	Polyphenol (Hydroxybenzoic acids) cycling	4-hydroxybenzoate conversion to benzoyl-coa	1.1.7.11	K04109
MFD05513.bin.1.16	MFD05513.bin.1.16_contig_30562_375	AF-O33820-F1-model_v4	7.957e-29	0.982	0.994	hcrB	4-hydroxybenzoyl-CoA reductase subunit beta	Carbon cycling	Polyphenol (Hydroxybenzoic acids) cycling	4-hydroxybenzoate conversion to benzoyl-coa	1.1.7.11	K04109
SRR12347921bin.5	SRR12347921bin.5_k141_12793_41	AF-O33820-F1-model_v4	5.598e-35	0.965	0.978	hcrB	4-hydroxybenzoyl-CoA reductase subunit beta	Carbon cycling	Polyphenol (Hydroxybenzoic acids) cycling	4-hydroxybenzoate conversion to benzoyl-coa	1.1.7.11	K04109
MFD04651.bin.1.131	MFD04651.bin.1.131_contig_8804_204	AF-O33820-F1-model_v4	3.679e-35	0.935	1	hcrB	4-hydroxybenzoyl-CoA reductase subunit beta	Carbon cycling	Polyphenol (Hydroxybenzoic acids) cycling	4-hydroxybenzoate conversion to benzoyl-coa	1.1.7.11	K04109
SRR11742962bin.19	SRR11742962bin.19_k141_309821_8	AF-O33820-F1-model_v4	2.054e-35	0.988	0.985	hcrB	4-hydroxybenzoyl-CoA reductase subunit beta	Carbon cycling	Polyphenol (Hydroxybenzoic acids) cycling	4-hydroxybenzoate conversion to benzoyl-coa	1.1.7.11	K04109
SRR5215472rbin.5	SRR5215472rbin.5_k141_262127_24	AF-O33820-F1-model_v4	1.903e-32	0.945	0.991	hcrB	4-hydroxybenzoyl-CoA reductase subunit beta	Carbon cycling	Polyphenol (Hydroxybenzoic acids) cycling	4-hydroxybenzoate conversion to benzoyl-coa	1.1.7.11	K04109
MFD02840.bin.1.233	MFD02840.bin.1.233_contig_47859_27	AF-O33820-F1-model_v4	1.166e-28	0.973	0.994	hcrB	4-hydroxybenzoyl-CoA reductase subunit beta	Carbon cycling	Polyphenol (Hydroxybenzoic acids) cycling	4-hydroxybenzoate conversion to benzoyl-coa	1.1.7.11	K04109
MFD03044.bin.1.45	MFD03044.bin.1.45_contig_9287_1446	AF-O33820-F1-model_v4	3.38e-33	0.982	0.981	hcrB	4-hydroxybenzoyl-CoA reductase subunit beta	Carbon cycling	Polyphenol (Hydroxybenzoic acids) cycling	4-hydroxybenzoate conversion to benzoyl-coa	1.1.7.11	K04109
MFD04944.bin.1.4	MFD04944.bin.1.4_contig_20304_347	AF-O33820-F1-model_v4	1.48e-32	0.947	0.988	hcrB	4-hydroxybenzoyl-CoA reductase subunit beta	Carbon cycling	Polyphenol (Hydroxybenzoic acids) cycling	4-hydroxybenzoate conversion to benzoyl-coa	1.1.7.11	K04109
MFD08416.bin.1.79	MFD08416.bin.1.79_contig_10011_104	AF-O33820-F1-model_v4	3.404e-34	0.97	0.972	hcrB	4-hydroxybenzoyl-CoA reductase subunit beta	Carbon cycling	Polyphenol (Hydroxybenzoic acids) cycling	4-hydroxybenzoate conversion to benzoyl-coa	1.1.7.11	K04109
MFD04944.bin.1.190	MFD04944.bin.1.190_contig_14578_1741	AF-O33820-F1-model_v4	1.357e-38	0.991	0.988	hcrB	4-hydroxybenzoyl-CoA reductase subunit beta	Carbon cycling	Polyphenol (Hydroxybenzoic acids) cycling	4-hydroxybenzoate conversion to benzoyl-coa	1.1.7.11	K04109
SRR5579864rbin.15	SRR5579864rbin.15_k141_35288_5	AF-O33820-F1-model_v4	7.935e-32	0.947	0.981	hcrB	4-hydroxybenzoyl-CoA reductase subunit beta	Carbon cycling	Polyphenol (Hydroxybenzoic acids) cycling	4-hydroxybenzoate conversion to benzoyl-coa	1.1.7.11	K04109
MFD06092.bin.c.1	MFD06092.bin.c.1_contig_3719_3463	AF-O33820-F1-model_v4	1.258e-29	0.982	0.994	hcrB	4-hydroxybenzoyl-CoA reductase subunit beta	Carbon cycling	Polyphenol (Hydroxybenzoic acids) cycling	4-hydroxybenzoate conversion to benzoyl-coa	1.1.7.11	K04109
SRR5579862rbin.17	SRR5579862rbin.17_k141_1362729_36	AF-O33820-F1-model_v4	2.322e-28	0.982	0.994	hcrB	4-hydroxybenzoyl-CoA reductase subunit beta	Carbon cycling	Polyphenol (Hydroxybenzoic acids) cycling	4-hydroxybenzoate conversion to benzoyl-coa	1.1.7.11	K04109
SRR8881009rbin.45	SRR8881009rbin.45_k141_4341505_44	AF-O33820-F1-model_v4	7.472e-37	1	1	hcrB	4-hydroxybenzoyl-CoA reductase subunit beta	Carbon cycling	Polyphenol (Hydroxybenzoic acids) cycling	4-hydroxybenzoate conversion to benzoyl-coa	1.1.7.11	K04109
MFD05580.bin.1.53	MFD05580.bin.1.53_contig_7116_1635	AF-O33820-F1-model_v4	2.598e-38	0.976	0.988	hcrB	4-hydroxybenzoyl-CoA reductase subunit beta	Carbon cycling	Polyphenol (Hydroxybenzoic acids) cycling	4-hydroxybenzoate conversion to benzoyl-coa	1.1.7.11	K04109
MFD03346.bin.1.39	MFD03346.bin.1.39_contig_1096_1713	AF-O33820-F1-model_v4	2.183e-33	0.945	0.988	hcrB	4-hydroxybenzoyl-CoA reductase subunit beta	Carbon cycling	Polyphenol (Hydroxybenzoic acids) cycling	4-hydroxybenzoate conversion to benzoyl-coa	1.1.7.11	K04109
SRR8881005rbin.1	SRR8881005rbin.1_k141_1738671_24	AF-O33820-F1-model_v4	3.85e-31	0.982	0.988	hcrB	4-hydroxybenzoyl-CoA reductase subunit beta	Carbon cycling	Polyphenol (Hydroxybenzoic acids) cycling	4-hydroxybenzoate conversion to benzoyl-coa	1.1.7.11	K04109
MFD05377.bin.1.65	MFD05377.bin.1.65_contig_64765_554	AF-O33820-F1-model_v4	6.779e-28	0.95	0.972	hcrB	4-hydroxybenzoyl-CoA reductase subunit beta	Carbon cycling	Polyphenol (Hydroxybenzoic acids) cycling	4-hydroxybenzoate conversion to benzoyl-coa	1.1.7.11	K04109
MFD04212.bin.1.16	MFD04212.bin.1.16_contig_420_5534	AF-O33820-F1-model_v4	2.818e-32	0.938	0.988	hcrB	4-hydroxybenzoyl-CoA reductase subunit beta	Carbon cycling	Polyphenol (Hydroxybenzoic acids) cycling	4-hydroxybenzoate conversion to benzoyl-coa	1.1.7.11	K04109
MFD01633.bin.1.196	MFD01633.bin.1.196_contig_13068_2	AF-O33820-F1-model_v4	1.131e-34	0.994	0.994	hcrB	4-hydroxybenzoyl-CoA reductase subunit beta	Carbon cycling	Polyphenol (Hydroxybenzoic acids) cycling	4-hydroxybenzoate conversion to benzoyl-coa	1.1.7.11	K04109
MFD02416.bin.1.149	MFD02416.bin.1.149_contig_2779_610	AF-O33820-F1-model_v4	1.089e-37	1	1	hcrB	4-hydroxybenzoyl-CoA reductase subunit beta	Carbon cycling	Polyphenol (Hydroxybenzoic acids) cycling	4-hydroxybenzoate conversion to benzoyl-coa	1.1.7.11	K04109
MFD09964.bin.1.247	MFD09964.bin.1.247_contig_19531_365	AF-O33820-F1-model_v4	1.353e-35	0.997	1	hcrB	4-hydroxybenzoyl-CoA reductase subunit beta	Carbon cycling	Polyphenol (Hydroxybenzoic acids) cycling	4-hydroxybenzoate conversion to benzoyl-coa	1.1.7.11	K04109
MFD05684.bin.1.428	MFD05684.bin.1.428_contig_72596_80	AF-O33820-F1-model_v4	2.725e-38	0.967	0.994	hcrB	4-hydroxybenzoyl-CoA reductase subunit beta	Carbon cycling	Polyphenol (Hydroxybenzoic acids) cycling	4-hydroxybenzoate conversion to benzoyl-coa	1.1.7.11	K04109
SRR6831574rbin.17	SRR6831574rbin.17_k141_856426_2	AF-O33820-F1-model_v4	9.703e-33	0.981	0.988	hcrB	4-hydroxybenzoyl-CoA reductase subunit beta	Carbon cycling	Polyphenol (Hydroxybenzoic acids) cycling	4-hydroxybenzoate conversion to benzoyl-coa	1.1.7.11	K04109
SRR8881011rbin.92	SRR8881011rbin.92_k141_2783238_44	AF-O33820-F1-model_v4	1.671e-38	0.964	0.988	hcrB	4-hydroxybenzoyl-CoA reductase subunit beta	Carbon cycling	Polyphenol (Hydroxybenzoic acids) cycling	4-hydroxybenzoate conversion to benzoyl-coa	1.1.7.11	K04109
MFD09964.bin.1.362	MFD09964.bin.1.362_contig_40770_236	AF-O33820-F1-model_v4	2.004e-36	0.997	1	hcrB	4-hydroxybenzoyl-CoA reductase subunit beta	Carbon cycling	Polyphenol (Hydroxybenzoic acids) cycling	4-hydroxybenzoate conversion to benzoyl-coa	1.1.7.11	K04109
SRR6201988rbin.1	SRR6201988rbin.1_k141_115081_24	AF-O33820-F1-model_v4	8.395e-33	0.988	0.981	hcrB	4-hydroxybenzoyl-CoA reductase subunit beta	Carbon cycling	Polyphenol (Hydroxybenzoic acids) cycling	4-hydroxybenzoate conversion to benzoyl-coa	1.1.7.11	K04109
MFD04463.bin.1.121	MFD04463.bin.1.121_contig_58_277	AF-O33820-F1-model_v4	5.927e-29	0.939	0.972	hcrB	4-hydroxybenzoyl-CoA reductase subunit beta	Carbon cycling	Polyphenol (Hydroxybenzoic acids) cycling	4-hydroxybenzoate conversion to benzoyl-coa	1.1.7.11	K04109
SRR8847051rbin.6	SRR8847051rbin.6_k141_3007618_36	AF-O33820-F1-model_v4	2.716e-28	0.971	0.994	hcrB	4-hydroxybenzoyl-CoA reductase subunit beta	Carbon cycling	Polyphenol (Hydroxybenzoic acids) cycling	4-hydroxybenzoate conversion to benzoyl-coa	1.1.7.11	K04109
MFD03323.bin.1.140	MFD03323.bin.1.140_contig_26887_280	AF-O33820-F1-model_v4	2.318e-34	0.979	0.972	hcrB	4-hydroxybenzoyl-CoA reductase subunit beta	Carbon cycling	Polyphenol (Hydroxybenzoic acids) cycling	4-hydroxybenzoate conversion to benzoyl-coa	1.1.7.11	K04109
S242bin.1	S242bin.1_k141_1423484_35	AF-O33820-F1-model_v4	3.999e-28	0.965	0.935	hcrB	4-hydroxybenzoyl-CoA reductase subunit beta	Carbon cycling	Polyphenol (Hydroxybenzoic acids) cycling	4-hydroxybenzoate conversion to benzoyl-coa	1.1.7.11	K04109
MFD09267.bin.1.290	MFD09267.bin.1.290_contig_25531_203	AF-O33820-F1-model_v4	1.459e-37	0.997	1	hcrB	4-hydroxybenzoyl-CoA reductase subunit beta	Carbon cycling	Polyphenol (Hydroxybenzoic acids) cycling	4-hydroxybenzoate conversion to benzoyl-coa	1.1.7.11	K04109
SRR5579871rbin.17	SRR5579871rbin.17_k141_1132594_46	AF-O33820-F1-model_v4	5.398e-36	0.967	0.981	hcrB	4-hydroxybenzoyl-CoA reductase subunit beta	Carbon cycling	Polyphenol (Hydroxybenzoic acids) cycling	4-hydroxybenzoate conversion to benzoyl-coa	1.1.7.11	K04109
SRR8554483rbin.105	SRR8554483rbin.105_k141_1288323_26	AF-O33820-F1-model_v4	6.312e-30	0.964	0.923	hcrB	4-hydroxybenzoyl-CoA reductase subunit beta	Carbon cycling	Polyphenol (Hydroxybenzoic acids) cycling	4-hydroxybenzoate conversion to benzoyl-coa	1.1.7.11	K04109
SRR5195140rbin.10	SRR5195140rbin.10_k141_1367763_17	AF-O33820-F1-model_v4	9.904e-33	0.988	0.988	hcrB	4-hydroxybenzoyl-CoA reductase subunit beta	Carbon cycling	Polyphenol (Hydroxybenzoic acids) cycling	4-hydroxybenzoate conversion to benzoyl-coa	1.1.7.11	K04109
MFD05377.bin.1.220	MFD05377.bin.1.220_contig_44943_758	AF-O33820-F1-model_v4	1.068e-36	1	1	hcrB	4-hydroxybenzoyl-CoA reductase subunit beta	Carbon cycling	Polyphenol (Hydroxybenzoic acids) cycling	4-hydroxybenzoate conversion to benzoyl-coa	1.1.7.11	K04109
S223bin.2	S223bin.2_k141_1204740_16	AF-O33820-F1-model_v4	8.454e-35	0.956	0.988	hcrB	4-hydroxybenzoyl-CoA reductase subunit beta	Carbon cycling	Polyphenol (Hydroxybenzoic acids) cycling	4-hydroxybenzoate conversion to benzoyl-coa	1.1.7.11	K04109
MFD06526.bin.1.107	MFD06526.bin.1.107_contig_1844_40	AF-O33820-F1-model_v4	7.118e-38	0.991	0.991	hcrB	4-hydroxybenzoyl-CoA reductase subunit beta	Carbon cycling	Polyphenol (Hydroxybenzoic acids) cycling	4-hydroxybenzoate conversion to benzoyl-coa	1.1.7.11	K04109
MFD09286.bin.1.148	MFD09286.bin.1.148_contig_28274_1759	AF-O33820-F1-model_v4	2.922e-31	0.971	0.815	hcrB	4-hydroxybenzoyl-CoA reductase subunit beta	Carbon cycling	Polyphenol (Hydroxybenzoic acids) cycling	4-hydroxybenzoate conversion to benzoyl-coa	1.1.7.11	K04109
S20rbin.14	S20rbin.14_k141_389314_26	AF-O33820-F1-model_v4	4.762e-37	0.988	0.988	hcrB	4-hydroxybenzoyl-CoA reductase subunit beta	Carbon cycling	Polyphenol (Hydroxybenzoic acids) cycling	4-hydroxybenzoate conversion to benzoyl-coa	1.1.7.11	K04109
MFD05521.bin.1.4	MFD05521.bin.1.4_contig_4704_1230	AF-O33820-F1-model_v4	4.561e-32	0.953	0.988	hcrB	4-hydroxybenzoyl-CoA reductase subunit beta	Carbon cycling	Polyphenol (Hydroxybenzoic acids) cycling	4-hydroxybenzoate conversion to benzoyl-coa	1.1.7.11	K04109
MFD09964.bin.1.363	MFD09964.bin.1.363_contig_74387_8	AF-O33820-F1-model_v4	7.817e-28	0.958	0.92	hcrB	4-hydroxybenzoyl-CoA reductase subunit beta	Carbon cycling	Polyphenol (Hydroxybenzoic acids) cycling	4-hydroxybenzoate conversion to benzoyl-coa	1.1.7.11	K04109
SRR5207244rbin.5	SRR5207244rbin.5_k141_904974_2	AF-O33820-F1-model_v4	5.441e-34	0.953	1	hcrB	4-hydroxybenzoyl-CoA reductase subunit beta	Carbon cycling	Polyphenol (Hydroxybenzoic acids) cycling	4-hydroxybenzoate conversion to benzoyl-coa	1.1.7.11	K04109
MFD00008.bin.c.2	MFD00008.bin.c.2_contig_18828_2833	AF-O33820-F1-model_v4	5.29e-36	0.979	0.972	hcrB	4-hydroxybenzoyl-CoA reductase subunit beta	Carbon cycling	Polyphenol (Hydroxybenzoic acids) cycling	4-hydroxybenzoate conversion to benzoyl-coa	1.1.7.11	K04109
MFD05502.bin.1.243	MFD05502.bin.1.243_contig_45608_129	AF-O33820-F1-model_v4	8.94e-35	0.979	0.972	hcrB	4-hydroxybenzoyl-CoA reductase subunit beta	Carbon cycling	Polyphenol (Hydroxybenzoic acids) cycling	4-hydroxybenzoate conversion to benzoyl-coa	1.1.7.11	K04109
SRR5215545rbin.32	SRR5215545rbin.32_k141_3468689_109	AF-O33820-F1-model_v4	3.092e-35	0.976	0.972	hcrB	4-hydroxybenzoyl-CoA reductase subunit beta	Carbon cycling	Polyphenol (Hydroxybenzoic acids) cycling	4-hydroxybenzoate conversion to benzoyl-coa	1.1.7.11	K04109
SRR11678609bin.15	SRR11678609bin.15_k141_2375111_12	AF-O33820-F1-model_v4	4.79e-31	0.953	0.988	hcrB	4-hydroxybenzoyl-CoA reductase subunit beta	Carbon cycling	Polyphenol (Hydroxybenzoic acids) cycling	4-hydroxybenzoate conversion to benzoyl-coa	1.1.7.11	K04109
SRR10953933bin.9	SRR10953933bin.9_k141_416892_12	AF-O33820-F1-model_v4	1.237e-33	0.982	0.988	hcrB	4-hydroxybenzoyl-CoA reductase subunit beta	Carbon cycling	Polyphenol (Hydroxybenzoic acids) cycling	4-hydroxybenzoate conversion to benzoyl-coa	1.1.7.11	K04109
SRR5195144rbin.16	SRR5195144rbin.16_k141_2013434_33	AF-O33820-F1-model_v4	1.196e-32	0.991	0.988	hcrB	4-hydroxybenzoyl-CoA reductase subunit beta	Carbon cycling	Polyphenol (Hydroxybenzoic acids) cycling	4-hydroxybenzoate conversion to benzoyl-coa	1.1.7.11	K04109
MFD02242.bin.1.245	MFD02242.bin.1.245_contig_16243_42	AF-O33820-F1-model_v4	3.121e-38	0.973	0.985	hcrB	4-hydroxybenzoyl-CoA reductase subunit beta	Carbon cycling	Polyphenol (Hydroxybenzoic acids) cycling	4-hydroxybenzoate conversion to benzoyl-coa	1.1.7.11	K04109
MFD01828.bin.1.12	MFD01828.bin.1.12_contig_13048_125	AF-O33820-F1-model_v4	1.071e-28	0.982	0.994	hcrB	4-hydroxybenzoyl-CoA reductase subunit beta	Carbon cycling	Polyphenol (Hydroxybenzoic acids) cycling	4-hydroxybenzoate conversion to benzoyl-coa	1.1.7.11	K04109
MFD04492.bin.1.74	MFD04492.bin.1.74_contig_23296_505	AF-O33820-F1-model_v4	4.587e-28	0.982	0.994	hcrB	4-hydroxybenzoyl-CoA reductase subunit beta	Carbon cycling	Polyphenol (Hydroxybenzoic acids) cycling	4-hydroxybenzoate conversion to benzoyl-coa	1.1.7.11	K04109
MFD02809.bin.1.217	MFD02809.bin.1.217_contig_110483_21	AF-O33820-F1-model_v4	8.037e-31	0.981	0.988	hcrB	4-hydroxybenzoyl-CoA reductase subunit beta	Carbon cycling	Polyphenol (Hydroxybenzoic acids) cycling	4-hydroxybenzoate conversion to benzoyl-coa	1.1.7.11	K04109
MFD06714.bin.1.217	MFD06714.bin.1.217_contig_39148_35	AF-O33820-F1-model_v4	2.679e-35	0.976	0.972	hcrB	4-hydroxybenzoyl-CoA reductase subunit beta	Carbon cycling	Polyphenol (Hydroxybenzoic acids) cycling	4-hydroxybenzoate conversion to benzoyl-coa	1.1.7.11	K04109
MFD02242.bin.1.86	MFD02242.bin.1.86_contig_5052_165	AF-O33820-F1-model_v4	2.477e-36	0.973	0.988	hcrB	4-hydroxybenzoyl-CoA reductase subunit beta	Carbon cycling	Polyphenol (Hydroxybenzoic acids) cycling	4-hydroxybenzoate conversion to benzoyl-coa	1.1.7.11	K04109
S279bin.4	S279bin.4_k141_1009079_80	AF-O33820-F1-model_v4	8.026e-33	0.965	1	hcrB	4-hydroxybenzoyl-CoA reductase subunit beta	Carbon cycling	Polyphenol (Hydroxybenzoic acids) cycling	4-hydroxybenzoate conversion to benzoyl-coa	1.1.7.11	K04109
MFD04212.bin.1.294	MFD04212.bin.1.294_contig_41_2246	AF-O33820-F1-model_v4	9.719e-33	0.982	0.997	hcrB	4-hydroxybenzoyl-CoA reductase subunit beta	Carbon cycling	Polyphenol (Hydroxybenzoic acids) cycling	4-hydroxybenzoate conversion to benzoyl-coa	1.1.7.11	K04109
SRR10360651bin.25	SRR10360651bin.25_k141_982687_16	AF-O33820-F1-model_v4	5.147e-35	0.988	0.985	hcrB	4-hydroxybenzoyl-CoA reductase subunit beta	Carbon cycling	Polyphenol (Hydroxybenzoic acids) cycling	4-hydroxybenzoate conversion to benzoyl-coa	1.1.7.11	K04109
SRR3985389rbin.15	SRR3985389rbin.15_k141_87456_39	AF-O33820-F1-model_v4	6.386e-37	1	1	hcrB	4-hydroxybenzoyl-CoA reductase subunit beta	Carbon cycling	Polyphenol (Hydroxybenzoic acids) cycling	4-hydroxybenzoate conversion to benzoyl-coa	1.1.7.11	K04109
MFD04492.bin.1.183	MFD04492.bin.1.183_contig_21061_996	AF-O33820-F1-model_v4	2.916e-28	0.97	0.991	hcrB	4-hydroxybenzoyl-CoA reductase subunit beta	Carbon cycling	Polyphenol (Hydroxybenzoic acids) cycling	4-hydroxybenzoate conversion to benzoyl-coa	1.1.7.11	K04109
SRR8554501rbin.68	SRR8554501rbin.68_k141_709376_19	AF-O33820-F1-model_v4	5.966e-36	1	1	hcrB	4-hydroxybenzoyl-CoA reductase subunit beta	Carbon cycling	Polyphenol (Hydroxybenzoic acids) cycling	4-hydroxybenzoate conversion to benzoyl-coa	1.1.7.11	K04109
MFD01248.bin.1.17	MFD01248.bin.1.17_contig_10529_62	AF-O33820-F1-model_v4	4.374e-34	0.977	0.972	hcrB	4-hydroxybenzoyl-CoA reductase subunit beta	Carbon cycling	Polyphenol (Hydroxybenzoic acids) cycling	4-hydroxybenzoate conversion to benzoyl-coa	1.1.7.11	K04109
MFD04580.bin.1.42	MFD04580.bin.1.42_contig_15776_326	AF-O33820-F1-model_v4	5.254e-33	0.94	0.988	hcrB	4-hydroxybenzoyl-CoA reductase subunit beta	Carbon cycling	Polyphenol (Hydroxybenzoic acids) cycling	4-hydroxybenzoate conversion to benzoyl-coa	1.1.7.11	K04109
SRR5579862rbin.10	SRR5579862rbin.10_k141_864623_30	AF-O33820-F1-model_v4	1.938e-35	0.961	0.985	hcrB	4-hydroxybenzoyl-CoA reductase subunit beta	Carbon cycling	Polyphenol (Hydroxybenzoic acids) cycling	4-hydroxybenzoate conversion to benzoyl-coa	1.1.7.11	K04109
SRR8881010rbin.61	SRR8881010rbin.61_k141_1098637_92	AF-O33820-F1-model_v4	7.668e-33	0.956	0.994	hcrB	4-hydroxybenzoyl-CoA reductase subunit beta	Carbon cycling	Polyphenol (Hydroxybenzoic acids) cycling	4-hydroxybenzoate conversion to benzoyl-coa	1.1.7.11	K04109
SRR7004343rbin.29	SRR7004343rbin.29_k141_1584454_247	AF-O33820-F1-model_v4	8.771e-34	0.994	0.994	hcrB	4-hydroxybenzoyl-CoA reductase subunit beta	Carbon cycling	Polyphenol (Hydroxybenzoic acids) cycling	4-hydroxybenzoate conversion to benzoyl-coa	1.1.7.11	K04109
SRR7004343rbin.25	SRR7004343rbin.25_k141_297484_23	AF-O33820-F1-model_v4	7.307e-28	0.95	0.972	hcrB	4-hydroxybenzoyl-CoA reductase subunit beta	Carbon cycling	Polyphenol (Hydroxybenzoic acids) cycling	4-hydroxybenzoate conversion to benzoyl-coa	1.1.7.11	K04109
SRR5829550rbin.10	SRR5829550rbin.10_k141_512685_5	AF-O33820-F1-model_v4	7.867e-34	0.994	0.994	hcrB	4-hydroxybenzoyl-CoA reductase subunit beta	Carbon cycling	Polyphenol (Hydroxybenzoic acids) cycling	4-hydroxybenzoate conversion to benzoyl-coa	1.1.7.11	K04109
SRR10376087bin.60	SRR10376087bin.60_k141_1863094_81	AF-O33820-F1-model_v4	7.519e-34	0.982	0.988	hcrB	4-hydroxybenzoyl-CoA reductase subunit beta	Carbon cycling	Polyphenol (Hydroxybenzoic acids) cycling	4-hydroxybenzoate conversion to benzoyl-coa	1.1.7.11	K04109
SRR5512135rbin.6	SRR5512135rbin.6_k141_3412_11	AF-O33820-F1-model_v4	8.58e-31	0.955	1	hcrB	4-hydroxybenzoyl-CoA reductase subunit beta	Carbon cycling	Polyphenol (Hydroxybenzoic acids) cycling	4-hydroxybenzoate conversion to benzoyl-coa	1.1.7.11	K04109
MFD09567.bin.1.66	MFD09567.bin.1.66_contig_71406_57	AF-O33820-F1-model_v4	2.172e-34	0.977	0.972	hcrB	4-hydroxybenzoyl-CoA reductase subunit beta	Carbon cycling	Polyphenol (Hydroxybenzoic acids) cycling	4-hydroxybenzoate conversion to benzoyl-coa	1.1.7.11	K04109
SRR12418386bin.2	SRR12418386bin.2_k141_268213_54	AF-O33820-F1-model_v4	4.33e-33	0.994	0.988	hcrB	4-hydroxybenzoyl-CoA reductase subunit beta	Carbon cycling	Polyphenol (Hydroxybenzoic acids) cycling	4-hydroxybenzoate conversion to benzoyl-coa	1.1.7.11	K04109
SRR3989430rbin.10	SRR3989430rbin.10_k141_241077_73	AF-O33820-F1-model_v4	1.117e-32	0.994	0.988	hcrB	4-hydroxybenzoyl-CoA reductase subunit beta	Carbon cycling	Polyphenol (Hydroxybenzoic acids) cycling	4-hydroxybenzoate conversion to benzoyl-coa	1.1.7.11	K04109
MFD04944.bin.1.167	MFD04944.bin.1.167_contig_45804_427	AF-O33820-F1-model_v4	8.038e-33	0.959	1	hcrB	4-hydroxybenzoyl-CoA reductase subunit beta	Carbon cycling	Polyphenol (Hydroxybenzoic acids) cycling	4-hydroxybenzoate conversion to benzoyl-coa	1.1.7.11	K04109
MFD06092.bin.1.41	MFD06092.bin.1.41_contig_41664_117	AF-O33820-F1-model_v4	2.335e-27	0.971	0.985	hcrB	4-hydroxybenzoyl-CoA reductase subunit beta	Carbon cycling	Polyphenol (Hydroxybenzoic acids) cycling	4-hydroxybenzoate conversion to benzoyl-coa	1.1.7.11	K04109
SRR5205085rbin.11	SRR5205085rbin.11_k141_2052007_24	AF-O33820-F1-model_v4	4.057e-34	0.933	1	hcrB	4-hydroxybenzoyl-CoA reductase subunit beta	Carbon cycling	Polyphenol (Hydroxybenzoic acids) cycling	4-hydroxybenzoate conversion to benzoyl-coa	1.1.7.11	K04109
SRR7629279rbin.6	SRR7629279rbin.6_k141_80352_205	AF-O33820-F1-model_v4	3.76e-36	0.97	0.972	hcrB	4-hydroxybenzoyl-CoA reductase subunit beta	Carbon cycling	Polyphenol (Hydroxybenzoic acids) cycling	4-hydroxybenzoate conversion to benzoyl-coa	1.1.7.11	K04109
MFD01689.bin.c.2	MFD01689.bin.c.2_contig_21905_989	AF-O33820-F1-model_v4	7.034e-37	0.985	0.994	hcrB	4-hydroxybenzoyl-CoA reductase subunit beta	Carbon cycling	Polyphenol (Hydroxybenzoic acids) cycling	4-hydroxybenzoate conversion to benzoyl-coa	1.1.7.11	K04109
MFD05377.bin.1.65	MFD05377.bin.1.65_contig_100354_1397	AF-O33820-F1-model_v4	6.866e-28	0.95	0.972	hcrB	4-hydroxybenzoyl-CoA reductase subunit beta	Carbon cycling	Polyphenol (Hydroxybenzoic acids) cycling	4-hydroxybenzoate conversion to benzoyl-coa	1.1.7.11	K04109
SRR5262248rbin.40	SRR5262248rbin.40_k141_13659823_12	AF-O33820-F1-model_v4	3.918e-31	0.988	0.988	hcrB	4-hydroxybenzoyl-CoA reductase subunit beta	Carbon cycling	Polyphenol (Hydroxybenzoic acids) cycling	4-hydroxybenzoate conversion to benzoyl-coa	1.1.7.11	K04109
SRR8554485rbin.68	SRR8554485rbin.68_k141_1634032_95	AF-O33820-F1-model_v4	3.716e-33	0.97	0.978	hcrB	4-hydroxybenzoyl-CoA reductase subunit beta	Carbon cycling	Polyphenol (Hydroxybenzoic acids) cycling	4-hydroxybenzoate conversion to benzoyl-coa	1.1.7.11	K04109
MFD04463.bin.1.91	MFD04463.bin.1.91_contig_29262_427	AF-O33820-F1-model_v4	9.261e-28	0.982	0.994	hcrB	4-hydroxybenzoyl-CoA reductase subunit beta	Carbon cycling	Polyphenol (Hydroxybenzoic acids) cycling	4-hydroxybenzoate conversion to benzoyl-coa	1.1.7.11	K04109
MFD02416.bin.2.150	MFD02416.bin.2.150_contig_22816_12	AF-O33820-F1-model_v4	5.317e-31	0.931	0.978	hcrB	4-hydroxybenzoyl-CoA reductase subunit beta	Carbon cycling	Polyphenol (Hydroxybenzoic acids) cycling	4-hydroxybenzoate conversion to benzoyl-coa	1.1.7.11	K04109
SRR11742962bin.22	SRR11742962bin.22_k141_744575_9	AF-O33820-F1-model_v4	1.504e-33	0.918	0.988	hcrB	4-hydroxybenzoyl-CoA reductase subunit beta	Carbon cycling	Polyphenol (Hydroxybenzoic acids) cycling	4-hydroxybenzoate conversion to benzoyl-coa	1.1.7.11	K04109
MFD09286.bin.1.138	MFD09286.bin.1.138_contig_50156_109	AF-O33820-F1-model_v4	2.28e-34	0.97	0.978	hcrB	4-hydroxybenzoyl-CoA reductase subunit beta	Carbon cycling	Polyphenol (Hydroxybenzoic acids) cycling	4-hydroxybenzoate conversion to benzoyl-coa	1.1.7.11	K04109
SRR5713101rbin.14	SRR5713101rbin.14_k141_2298514_3	AF-O33820-F1-model_v4	3.924e-34	0.97	0.988	hcrB	4-hydroxybenzoyl-CoA reductase subunit beta	Carbon cycling	Polyphenol (Hydroxybenzoic acids) cycling	4-hydroxybenzoate conversion to benzoyl-coa	1.1.7.11	K04109
MFD10007.bin.1.48	MFD10007.bin.1.48_contig_42972_769	AF-O33820-F1-model_v4	6.359e-32	0.978	0.988	hcrB	4-hydroxybenzoyl-CoA reductase subunit beta	Carbon cycling	Polyphenol (Hydroxybenzoic acids) cycling	4-hydroxybenzoate conversion to benzoyl-coa	1.1.7.11	K04109
MFD03399.bin.1.73	MFD03399.bin.1.73_contig_174_84	AF-O33820-F1-model_v4	3.136e-28	0.939	0.972	hcrB	4-hydroxybenzoyl-CoA reductase subunit beta	Carbon cycling	Polyphenol (Hydroxybenzoic acids) cycling	4-hydroxybenzoate conversion to benzoyl-coa	1.1.7.11	K04109
SRR7096127rbin.10	SRR7096127rbin.10_k141_48864_23	AF-O33820-F1-model_v4	7.474e-33	0.97	0.985	hcrB	4-hydroxybenzoyl-CoA reductase subunit beta	Carbon cycling	Polyphenol (Hydroxybenzoic acids) cycling	4-hydroxybenzoate conversion to benzoyl-coa	1.1.7.11	K04109
SRR5195118rbin.32	SRR5195118rbin.32_k141_1132715_8	AF-O33820-F1-model_v4	8.598e-32	0.979	0.994	hcrB	4-hydroxybenzoyl-CoA reductase subunit beta	Carbon cycling	Polyphenol (Hydroxybenzoic acids) cycling	4-hydroxybenzoate conversion to benzoyl-coa	1.1.7.11	K04109
SRR5579885rbin.68	SRR5579885rbin.68_k141_192754_167	AF-O33820-F1-model_v4	4.207e-36	0.982	0.985	hcrB	4-hydroxybenzoyl-CoA reductase subunit beta	Carbon cycling	Polyphenol (Hydroxybenzoic acids) cycling	4-hydroxybenzoate conversion to benzoyl-coa	1.1.7.11	K04109
SRR5195129rbin.23	SRR5195129rbin.23_k141_545047_20	AF-O33820-F1-model_v4	3.009e-31	0.957	1	hcrB	4-hydroxybenzoyl-CoA reductase subunit beta	Carbon cycling	Polyphenol (Hydroxybenzoic acids) cycling	4-hydroxybenzoate conversion to benzoyl-coa	1.1.7.11	K04109
MFD04463.bin.1.197	MFD04463.bin.1.197_contig_37343_653	AF-O33820-F1-model_v4	2.971e-33	0.945	0.988	hcrB	4-hydroxybenzoyl-CoA reductase subunit beta	Carbon cycling	Polyphenol (Hydroxybenzoic acids) cycling	4-hydroxybenzoate conversion to benzoyl-coa	1.1.7.11	K04109
MFD05684.bin.1.267	MFD05684.bin.1.267_contig_21899_21	AF-O33820-F1-model_v4	3.39e-30	0.954	0.985	hcrB	4-hydroxybenzoyl-CoA reductase subunit beta	Carbon cycling	Polyphenol (Hydroxybenzoic acids) cycling	4-hydroxybenzoate conversion to benzoyl-coa	1.1.7.11	K04109
MFD05521.bin.1.158	MFD05521.bin.1.158_contig_5092_277	AF-O33820-F1-model_v4	4.691e-28	0.939	0.972	hcrB	4-hydroxybenzoyl-CoA reductase subunit beta	Carbon cycling	Polyphenol (Hydroxybenzoic acids) cycling	4-hydroxybenzoate conversion to benzoyl-coa	1.1.7.11	K04109
MFD05502.bin.1.31	MFD05502.bin.1.31_contig_45838_1063	AF-O33820-F1-model_v4	3.206e-35	0.979	0.972	hcrB	4-hydroxybenzoyl-CoA reductase subunit beta	Carbon cycling	Polyphenol (Hydroxybenzoic acids) cycling	4-hydroxybenzoate conversion to benzoyl-coa	1.1.7.11	K04109
SRR12658686bin.11	SRR12658686bin.11_k141_154973_1	AF-O33820-F1-model_v4	2.42e-33	0.985	0.988	hcrB	4-hydroxybenzoyl-CoA reductase subunit beta	Carbon cycling	Polyphenol (Hydroxybenzoic acids) cycling	4-hydroxybenzoate conversion to benzoyl-coa	1.1.7.11	K04109
MFD06085.bin.1.35	MFD06085.bin.1.35_contig_25481_157	AF-O33820-F1-model_v4	4.752e-34	0.994	0.994	hcrB	4-hydroxybenzoyl-CoA reductase subunit beta	Carbon cycling	Polyphenol (Hydroxybenzoic acids) cycling	4-hydroxybenzoate conversion to benzoyl-coa	1.1.7.11	K04109
MFD00008.bin.1.161	MFD00008.bin.1.161_contig_74643_112	AF-O33820-F1-model_v4	6.106e-34	0.973	0.972	hcrB	4-hydroxybenzoyl-CoA reductase subunit beta	Carbon cycling	Polyphenol (Hydroxybenzoic acids) cycling	4-hydroxybenzoate conversion to benzoyl-coa	1.1.7.11	K04109
SRR8861596bin.23	SRR8861596bin.23_k141_3954411_5	AF-O33820-F1-model_v4	3.749e-33	0.956	1	hcrB	4-hydroxybenzoyl-CoA reductase subunit beta	Carbon cycling	Polyphenol (Hydroxybenzoic acids) cycling	4-hydroxybenzoate conversion to benzoyl-coa	1.1.7.11	K04109
MFD06085.bin.1.165	MFD06085.bin.1.165_contig_71085_24	AF-O33820-F1-model_v4	4.209e-29	0.982	0.994	hcrB	4-hydroxybenzoyl-CoA reductase subunit beta	Carbon cycling	Polyphenol (Hydroxybenzoic acids) cycling	4-hydroxybenzoate conversion to benzoyl-coa	1.1.7.11	K04109
SRR8554501rbin.102	SRR8554501rbin.102_k141_155141_60	AF-O33820-F1-model_v4	6.622e-34	0.936	0.988	hcrB	4-hydroxybenzoyl-CoA reductase subunit beta	Carbon cycling	Polyphenol (Hydroxybenzoic acids) cycling	4-hydroxybenzoate conversion to benzoyl-coa	1.1.7.11	K04109
MFD09222.bin.1.59	MFD09222.bin.1.59_contig_49806_371	AF-O33820-F1-model_v4	4.965e-35	0.976	0.972	hcrB	4-hydroxybenzoyl-CoA reductase subunit beta	Carbon cycling	Polyphenol (Hydroxybenzoic acids) cycling	4-hydroxybenzoate conversion to benzoyl-coa	1.1.7.11	K04109
SRR7882662rbin.21	SRR7882662rbin.21_k141_39587_146	AF-O33820-F1-model_v4	1.093e-27	0.97	0.966	hcrB	4-hydroxybenzoyl-CoA reductase subunit beta	Carbon cycling	Polyphenol (Hydroxybenzoic acids) cycling	4-hydroxybenzoate conversion to benzoyl-coa	1.1.7.11	K04109
SRR10360619bin.20	SRR10360619bin.20_k141_944779_64	AF-O33820-F1-model_v4	6.868e-34	0.976	0.972	hcrB	4-hydroxybenzoyl-CoA reductase subunit beta	Carbon cycling	Polyphenol (Hydroxybenzoic acids) cycling	4-hydroxybenzoate conversion to benzoyl-coa	1.1.7.11	K04109
MFD05567.bin.1.201	MFD05567.bin.1.201_contig_21495_102	AF-O33820-F1-model_v4	1.432e-28	0.958	0.972	hcrB	4-hydroxybenzoyl-CoA reductase subunit beta	Carbon cycling	Polyphenol (Hydroxybenzoic acids) cycling	4-hydroxybenzoate conversion to benzoyl-coa	1.1.7.11	K04109
MFD00822.bin.1.216	MFD00822.bin.1.216_contig_56588_864	AF-O33820-F1-model_v4	1.805e-33	0.985	1	hcrB	4-hydroxybenzoyl-CoA reductase subunit beta	Carbon cycling	Polyphenol (Hydroxybenzoic acids) cycling	4-hydroxybenzoate conversion to benzoyl-coa	1.1.7.11	K04109
MFD04850.bin.1.411	MFD04850.bin.1.411_contig_2730_617	AF-O33820-F1-model_v4	2.134e-35	0.89	0.991	hcrB	4-hydroxybenzoyl-CoA reductase subunit beta	Carbon cycling	Polyphenol (Hydroxybenzoic acids) cycling	4-hydroxybenzoate conversion to benzoyl-coa	1.1.7.11	K04109
MFD04434.bin.1.18	MFD04434.bin.1.18_contig_23036_629	AF-O33820-F1-model_v4	2.574e-28	0.982	0.994	hcrB	4-hydroxybenzoyl-CoA reductase subunit beta	Carbon cycling	Polyphenol (Hydroxybenzoic acids) cycling	4-hydroxybenzoate conversion to benzoyl-coa	1.1.7.11	K04109
S386bin.8	S386bin.8_k141_1100874_41	AF-O33820-F1-model_v4	1.14e-32	0.982	0.988	hcrB	4-hydroxybenzoyl-CoA reductase subunit beta	Carbon cycling	Polyphenol (Hydroxybenzoic acids) cycling	4-hydroxybenzoate conversion to benzoyl-coa	1.1.7.11	K04109
SRR3990169rbin.39	SRR3990169rbin.39_k141_2062269_69	AF-O33820-F1-model_v4	2.287e-28	0.994	0.981	hcrB	4-hydroxybenzoyl-CoA reductase subunit beta	Carbon cycling	Polyphenol (Hydroxybenzoic acids) cycling	4-hydroxybenzoate conversion to benzoyl-coa	1.1.7.11	K04109
SRR11614242bin.48	SRR11614242bin.48_k141_206434_20	AF-O33820-F1-model_v4	4.906e-34	0.958	0.988	hcrB	4-hydroxybenzoyl-CoA reductase subunit beta	Carbon cycling	Polyphenol (Hydroxybenzoic acids) cycling	4-hydroxybenzoate conversion to benzoyl-coa	1.1.7.11	K04109
SRR3989442rbin.10	SRR3989442rbin.10_k141_1126368_1	AF-O33820-F1-model_v4	1.374e-33	0.967	1	hcrB	4-hydroxybenzoyl-CoA reductase subunit beta	Carbon cycling	Polyphenol (Hydroxybenzoic acids) cycling	4-hydroxybenzoate conversion to benzoyl-coa	1.1.7.11	K04109
MFD01299.bin.1.239	MFD01299.bin.1.239_contig_16881_117	AF-O33820-F1-model_v4	1.299e-32	0.985	0.997	hcrB	4-hydroxybenzoyl-CoA reductase subunit beta	Carbon cycling	Polyphenol (Hydroxybenzoic acids) cycling	4-hydroxybenzoate conversion to benzoyl-coa	1.1.7.11	K04109
MFD05512.bin.1.251	MFD05512.bin.1.251_contig_284_493	AF-O33820-F1-model_v4	1.503e-28	0.939	0.972	hcrB	4-hydroxybenzoyl-CoA reductase subunit beta	Carbon cycling	Polyphenol (Hydroxybenzoic acids) cycling	4-hydroxybenzoate conversion to benzoyl-coa	1.1.7.11	K04109
MFD02159.bin.1.34	MFD02159.bin.1.34_contig_18714_194	AF-O33820-F1-model_v4	4.202e-38	1	1	hcrB	4-hydroxybenzoyl-CoA reductase subunit beta	Carbon cycling	Polyphenol (Hydroxybenzoic acids) cycling	4-hydroxybenzoate conversion to benzoyl-coa	1.1.7.11	K04109
MFD01716.bin.3.307	MFD01716.bin.3.307_contig_70611_3	AF-O33820-F1-model_v4	5.19e-28	0.982	0.994	hcrB	4-hydroxybenzoyl-CoA reductase subunit beta	Carbon cycling	Polyphenol (Hydroxybenzoic acids) cycling	4-hydroxybenzoate conversion to benzoyl-coa	1.1.7.11	K04109
S271bin.6	S271bin.6_k141_1072781_14	AF-O33820-F1-model_v4	8.754e-26	0.943	0.972	hcrB	4-hydroxybenzoyl-CoA reductase subunit beta	Carbon cycling	Polyphenol (Hydroxybenzoic acids) cycling	4-hydroxybenzoate conversion to benzoyl-coa	1.1.7.11	K04109
MFD01916.bin.1.17	MFD01916.bin.1.17_contig_1998_817	AF-O33820-F1-model_v4	1.32e-31	0.957	0.985	hcrB	4-hydroxybenzoyl-CoA reductase subunit beta	Carbon cycling	Polyphenol (Hydroxybenzoic acids) cycling	4-hydroxybenzoate conversion to benzoyl-coa	1.1.7.11	K04109
SRR8881009rbin.42	SRR8881009rbin.42_k141_3466887_14	AF-O33820-F1-model_v4	1.24e-34	0.97	0.988	hcrB	4-hydroxybenzoyl-CoA reductase subunit beta	Carbon cycling	Polyphenol (Hydroxybenzoic acids) cycling	4-hydroxybenzoate conversion to benzoyl-coa	1.1.7.11	K04109
SRR12347821bin.4	SRR12347821bin.4_k141_486646_4	AF-O33820-F1-model_v4	7.901e-33	0.973	0.978	hcrB	4-hydroxybenzoyl-CoA reductase subunit beta	Carbon cycling	Polyphenol (Hydroxybenzoic acids) cycling	4-hydroxybenzoate conversion to benzoyl-coa	1.1.7.11	K04109
SRR7096127rbin.14	SRR7096127rbin.14_k141_963358_17	AF-O33820-F1-model_v4	8.015e-31	0.974	0.92	hcrB	4-hydroxybenzoyl-CoA reductase subunit beta	Carbon cycling	Polyphenol (Hydroxybenzoic acids) cycling	4-hydroxybenzoate conversion to benzoyl-coa	1.1.7.11	K04109
MFD08669.bin.1.44	MFD08669.bin.1.44_contig_32846_26	AF-O33820-F1-model_v4	8.615e-37	1	1	hcrB	4-hydroxybenzoyl-CoA reductase subunit beta	Carbon cycling	Polyphenol (Hydroxybenzoic acids) cycling	4-hydroxybenzoate conversion to benzoyl-coa	1.1.7.11	K04109
SRR7026573rbin.10	SRR7026573rbin.10_k141_120778_55	AF-O33820-F1-model_v4	9.042e-35	0.985	0.988	hcrB	4-hydroxybenzoyl-CoA reductase subunit beta	Carbon cycling	Polyphenol (Hydroxybenzoic acids) cycling	4-hydroxybenzoate conversion to benzoyl-coa	1.1.7.11	K04109
MFD01721.bin.1.274	MFD01721.bin.1.274_contig_426_595	AF-O33820-F1-model_v4	2.729e-35	0.994	0.988	hcrB	4-hydroxybenzoyl-CoA reductase subunit beta	Carbon cycling	Polyphenol (Hydroxybenzoic acids) cycling	4-hydroxybenzoate conversion to benzoyl-coa	1.1.7.11	K04109
SRR12347819bin.4	SRR12347819bin.4_k141_116003_11	AF-O33820-F1-model_v4	1.988e-32	0.988	0.994	hcrB	4-hydroxybenzoyl-CoA reductase subunit beta	Carbon cycling	Polyphenol (Hydroxybenzoic acids) cycling	4-hydroxybenzoate conversion to benzoyl-coa	1.1.7.11	K04109
MFD03044.bin.1.7	MFD03044.bin.1.7_contig_10939_588	AF-O33820-F1-model_v4	7.482e-37	1	1	hcrB	4-hydroxybenzoyl-CoA reductase subunit beta	Carbon cycling	Polyphenol (Hydroxybenzoic acids) cycling	4-hydroxybenzoate conversion to benzoyl-coa	1.1.7.11	K04109
SRR8879134rbin.59	SRR8879134rbin.59_k141_4834199_25	AF-O33820-F1-model_v4	1.324e-30	0.95	0.978	hcrB	4-hydroxybenzoyl-CoA reductase subunit beta	Carbon cycling	Polyphenol (Hydroxybenzoic acids) cycling	4-hydroxybenzoate conversion to benzoyl-coa	1.1.7.11	K04109
SRR6202521rbin.4	SRR6202521rbin.4_k141_401681_3	AF-O33820-F1-model_v4	6.27e-32	0.951	0.988	hcrB	4-hydroxybenzoyl-CoA reductase subunit beta	Carbon cycling	Polyphenol (Hydroxybenzoic acids) cycling	4-hydroxybenzoate conversion to benzoyl-coa	1.1.7.11	K04109
MFD05377.bin.1.218	MFD05377.bin.1.218_contig_52132_355	AF-O33820-F1-model_v4	1.098e-36	0.967	0.985	hcrB	4-hydroxybenzoyl-CoA reductase subunit beta	Carbon cycling	Polyphenol (Hydroxybenzoic acids) cycling	4-hydroxybenzoate conversion to benzoyl-coa	1.1.7.11	K04109
SRR7004337rbin.7	SRR7004337rbin.7_k141_1790044_39	AF-O33820-F1-model_v4	5.674e-35	0.988	0.994	hcrB	4-hydroxybenzoyl-CoA reductase subunit beta	Carbon cycling	Polyphenol (Hydroxybenzoic acids) cycling	4-hydroxybenzoate conversion to benzoyl-coa	1.1.7.11	K04109
zpcx_16bin.2	zpcx_16bin.2_k141_821301_62	AF-O33820-F1-model_v4	5.402e-28	0.97	0.978	hcrB	4-hydroxybenzoyl-CoA reductase subunit beta	Carbon cycling	Polyphenol (Hydroxybenzoic acids) cycling	4-hydroxybenzoate conversion to benzoyl-coa	1.1.7.11	K04109
MFD09964.bin.1.70	MFD09964.bin.1.70_contig_7785_86	AF-O33820-F1-model_v4	1.656e-31	0.985	0.994	hcrB	4-hydroxybenzoyl-CoA reductase subunit beta	Carbon cycling	Polyphenol (Hydroxybenzoic acids) cycling	4-hydroxybenzoate conversion to benzoyl-coa	1.1.7.11	K04109
MFD05705.bin.1.162	MFD05705.bin.1.162_contig_13961_383	AF-O33820-F1-model_v4	3.355e-28	0.95	0.972	hcrB	4-hydroxybenzoyl-CoA reductase subunit beta	Carbon cycling	Polyphenol (Hydroxybenzoic acids) cycling	4-hydroxybenzoate conversion to benzoyl-coa	1.1.7.11	K04109
MFD05705.bin.1.79	MFD05705.bin.1.79_contig_51436_64	AF-O33820-F1-model_v4	8.429e-38	0.97	0.981	hcrB	4-hydroxybenzoyl-CoA reductase subunit beta	Carbon cycling	Polyphenol (Hydroxybenzoic acids) cycling	4-hydroxybenzoate conversion to benzoyl-coa	1.1.7.11	K04109
SRR9656168rbin.2	SRR9656168rbin.2_k141_1420976_55	AF-O33820-F1-model_v4	3.726e-33	0.994	0.988	hcrB	4-hydroxybenzoyl-CoA reductase subunit beta	Carbon cycling	Polyphenol (Hydroxybenzoic acids) cycling	4-hydroxybenzoate conversion to benzoyl-coa	1.1.7.11	K04109
SRR7042392rbin.8	SRR7042392rbin.8_k141_73284_37	AF-O33820-F1-model_v4	1.94e-32	0.967	1	hcrB	4-hydroxybenzoyl-CoA reductase subunit beta	Carbon cycling	Polyphenol (Hydroxybenzoic acids) cycling	4-hydroxybenzoate conversion to benzoyl-coa	1.1.7.11	K04109
S354bin.24	S354bin.24_k141_1647436_2	AF-O33820-F1-model_v4	4.13e-33	0.948	1	hcrB	4-hydroxybenzoyl-CoA reductase subunit beta	Carbon cycling	Polyphenol (Hydroxybenzoic acids) cycling	4-hydroxybenzoate conversion to benzoyl-coa	1.1.7.11	K04109
MFD01299.bin.1.7	MFD01299.bin.1.7_contig_20630_6	AF-O33820-F1-model_v4	4.396e-34	0.973	0.985	hcrB	4-hydroxybenzoyl-CoA reductase subunit beta	Carbon cycling	Polyphenol (Hydroxybenzoic acids) cycling	4-hydroxybenzoate conversion to benzoyl-coa	1.1.7.11	K04109
MFD05512.bin.1.92	MFD05512.bin.1.92_contig_18495_294	AF-O33820-F1-model_v4	8.334e-33	0.958	0.904	hcrB	4-hydroxybenzoyl-CoA reductase subunit beta	Carbon cycling	Polyphenol (Hydroxybenzoic acids) cycling	4-hydroxybenzoate conversion to benzoyl-coa	1.1.7.11	K04109
MFD05942.bin.1.21	MFD05942.bin.1.21_contig_65515_21	AF-O33820-F1-model_v4	3.404e-38	0.979	0.997	hcrB	4-hydroxybenzoyl-CoA reductase subunit beta	Carbon cycling	Polyphenol (Hydroxybenzoic acids) cycling	4-hydroxybenzoate conversion to benzoyl-coa	1.1.7.11	K04109
MFD00964.bin.1.274	MFD00964.bin.1.274_contig_59883_206	AF-O33820-F1-model_v4	1.279e-28	0.983	0.994	hcrB	4-hydroxybenzoyl-CoA reductase subunit beta	Carbon cycling	Polyphenol (Hydroxybenzoic acids) cycling	4-hydroxybenzoate conversion to benzoyl-coa	1.1.7.11	K04109
MFD05512.bin.1.16	MFD05512.bin.1.16_contig_4441_602	AF-O33820-F1-model_v4	4e-29	0.976	0.991	hcrB	4-hydroxybenzoyl-CoA reductase subunit beta	Carbon cycling	Polyphenol (Hydroxybenzoic acids) cycling	4-hydroxybenzoate conversion to benzoyl-coa	1.1.7.11	K04109
MFD03399.bin.1.134	MFD03399.bin.1.134_contig_17025_149	AF-O33820-F1-model_v4	2.55e-28	0.969	1	hcrB	4-hydroxybenzoyl-CoA reductase subunit beta	Carbon cycling	Polyphenol (Hydroxybenzoic acids) cycling	4-hydroxybenzoate conversion to benzoyl-coa	1.1.7.11	K04109
SRR5581483rbin.139	SRR5581483rbin.139_k141_2072054_165	AF-O33820-F1-model_v4	2.341e-38	1	1	hcrB	4-hydroxybenzoyl-CoA reductase subunit beta	Carbon cycling	Polyphenol (Hydroxybenzoic acids) cycling	4-hydroxybenzoate conversion to benzoyl-coa	1.1.7.11	K04109
SRR5579884rbin.33	SRR5579884rbin.33_k141_535695_213	AF-O33820-F1-model_v4	5.545e-28	0.967	0.975	hcrB	4-hydroxybenzoyl-CoA reductase subunit beta	Carbon cycling	Polyphenol (Hydroxybenzoic acids) cycling	4-hydroxybenzoate conversion to benzoyl-coa	1.1.7.11	K04109
SRR8881006rbin.44	SRR8881006rbin.44_k141_138218_26	AF-O33820-F1-model_v4	8.89e-35	1	1	hcrB	4-hydroxybenzoyl-CoA reductase subunit beta	Carbon cycling	Polyphenol (Hydroxybenzoic acids) cycling	4-hydroxybenzoate conversion to benzoyl-coa	1.1.7.11	K04109
MFD03399.bin.1.67	MFD03399.bin.1.67_contig_3669_165	AF-O33820-F1-model_v4	6.057e-37	0.97	0.988	hcrB	4-hydroxybenzoyl-CoA reductase subunit beta	Carbon cycling	Polyphenol (Hydroxybenzoic acids) cycling	4-hydroxybenzoate conversion to benzoyl-coa	1.1.7.11	K04109
MFD03346.bin.1.136	MFD03346.bin.1.136_contig_3519_786	AF-O33820-F1-model_v4	1.42e-33	0.964	0.972	hcrB	4-hydroxybenzoyl-CoA reductase subunit beta	Carbon cycling	Polyphenol (Hydroxybenzoic acids) cycling	4-hydroxybenzoate conversion to benzoyl-coa	1.1.7.11	K04109
SRR6202165rbin.1	SRR6202165rbin.1_k141_108027_63	AF-O33820-F1-model_v4	1.798e-28	0.957	1	hcrB	4-hydroxybenzoyl-CoA reductase subunit beta	Carbon cycling	Polyphenol (Hydroxybenzoic acids) cycling	4-hydroxybenzoate conversion to benzoyl-coa	1.1.7.11	K04109
SRR6185437rbin.42	SRR6185437rbin.42_k141_3244635_2	AF-O33820-F1-model_v4	2.487e-32	0.981	0.988	hcrB	4-hydroxybenzoyl-CoA reductase subunit beta	Carbon cycling	Polyphenol (Hydroxybenzoic acids) cycling	4-hydroxybenzoate conversion to benzoyl-coa	1.1.7.11	K04109
MFD05684.bin.1.75	MFD05684.bin.1.75_contig_21198_1562	AF-O33820-F1-model_v4	1.082e-33	0.942	0.988	hcrB	4-hydroxybenzoyl-CoA reductase subunit beta	Carbon cycling	Polyphenol (Hydroxybenzoic acids) cycling	4-hydroxybenzoate conversion to benzoyl-coa	1.1.7.11	K04109
SRR3989441rbin.13	SRR3989441rbin.13_k141_2190645_13	AF-O33820-F1-model_v4	3.189e-33	0.979	1	hcrB	4-hydroxybenzoyl-CoA reductase subunit beta	Carbon cycling	Polyphenol (Hydroxybenzoic acids) cycling	4-hydroxybenzoate conversion to benzoyl-coa	1.1.7.11	K04109
MFD00008.bin.1.84	MFD00008.bin.1.84_contig_6302_573	AF-O33820-F1-model_v4	1.495e-30	0.997	0.994	hcrB	4-hydroxybenzoyl-CoA reductase subunit beta	Carbon cycling	Polyphenol (Hydroxybenzoic acids) cycling	4-hydroxybenzoate conversion to benzoyl-coa	1.1.7.11	K04109
MFD05521.bin.1.111	MFD05521.bin.1.111_contig_80355_47	AF-O33820-F1-model_v4	1.402e-36	1	1	hcrB	4-hydroxybenzoyl-CoA reductase subunit beta	Carbon cycling	Polyphenol (Hydroxybenzoic acids) cycling	4-hydroxybenzoate conversion to benzoyl-coa	1.1.7.11	K04109
SRR11742962bin.64	SRR11742962bin.64_k141_877648_48	AF-O33820-F1-model_v4	3.186e-34	0.994	0.988	hcrB	4-hydroxybenzoyl-CoA reductase subunit beta	Carbon cycling	Polyphenol (Hydroxybenzoic acids) cycling	4-hydroxybenzoate conversion to benzoyl-coa	1.1.7.11	K04109
MFD05377.bin.1.24	MFD05377.bin.1.24_contig_58374_1028	AF-O33820-F1-model_v4	1.723e-33	0.967	0.972	hcrB	4-hydroxybenzoyl-CoA reductase subunit beta	Carbon cycling	Polyphenol (Hydroxybenzoic acids) cycling	4-hydroxybenzoate conversion to benzoyl-coa	1.1.7.11	K04109
MFD09964.bin.1.77	MFD09964.bin.1.77_contig_14889_511	AF-O33820-F1-model_v4	1.851e-33	0.979	0.988	hcrB	4-hydroxybenzoyl-CoA reductase subunit beta	Carbon cycling	Polyphenol (Hydroxybenzoic acids) cycling	4-hydroxybenzoate conversion to benzoyl-coa	1.1.7.11	K04109
SRR11742809bin.12	SRR11742809bin.12_k141_401835_16	AF-O33820-F1-model_v4	8.337e-34	0.994	0.988	hcrB	4-hydroxybenzoyl-CoA reductase subunit beta	Carbon cycling	Polyphenol (Hydroxybenzoic acids) cycling	4-hydroxybenzoate conversion to benzoyl-coa	1.1.7.11	K04109
MFD05942.bin.1.466	MFD05942.bin.1.466_contig_25011_603	AF-O33820-F1-model_v4	2.998e-34	0.982	0.988	hcrB	4-hydroxybenzoyl-CoA reductase subunit beta	Carbon cycling	Polyphenol (Hydroxybenzoic acids) cycling	4-hydroxybenzoate conversion to benzoyl-coa	1.1.7.11	K04109
MFD05705.bin.1.209	MFD05705.bin.1.209_contig_57618_171	AF-O33820-F1-model_v4	9.083e-37	1	1	hcrB	4-hydroxybenzoyl-CoA reductase subunit beta	Carbon cycling	Polyphenol (Hydroxybenzoic acids) cycling	4-hydroxybenzoate conversion to benzoyl-coa	1.1.7.11	K04109
SRR7004342rbin.16	SRR7004342rbin.16_k141_1336655_15	AF-O33820-F1-model_v4	3.093e-37	0.967	1	hcrB	4-hydroxybenzoyl-CoA reductase subunit beta	Carbon cycling	Polyphenol (Hydroxybenzoic acids) cycling	4-hydroxybenzoate conversion to benzoyl-coa	1.1.7.11	K04109
SRR5195116rbin.15	SRR5195116rbin.15_k141_994334_570	AF-O33820-F1-model_v4	2.206e-29	0.994	0.948	hcrB	4-hydroxybenzoyl-CoA reductase subunit beta	Carbon cycling	Polyphenol (Hydroxybenzoic acids) cycling	4-hydroxybenzoate conversion to benzoyl-coa	1.1.7.11	K04109
SRR10998591bin.4	SRR10998591bin.4_k141_1890279_13	AF-O33820-F1-model_v4	1.19e-32	0.985	0.988	hcrB	4-hydroxybenzoyl-CoA reductase subunit beta	Carbon cycling	Polyphenol (Hydroxybenzoic acids) cycling	4-hydroxybenzoate conversion to benzoyl-coa	1.1.7.11	K04109
SRR5579859rbin.13	SRR5579859rbin.13_k141_1514340_5	AF-O33820-F1-model_v4	7.536e-33	0.981	0.988	hcrB	4-hydroxybenzoyl-CoA reductase subunit beta	Carbon cycling	Polyphenol (Hydroxybenzoic acids) cycling	4-hydroxybenzoate conversion to benzoyl-coa	1.1.7.11	K04109
SRR9009773bin.39	SRR9009773bin.39_k141_13581255_7	AF-O33820-F1-model_v4	7.455e-33	0.988	0.994	hcrB	4-hydroxybenzoyl-CoA reductase subunit beta	Carbon cycling	Polyphenol (Hydroxybenzoic acids) cycling	4-hydroxybenzoate conversion to benzoyl-coa	1.1.7.11	K04109
MFD05684.bin.1.290	MFD05684.bin.1.290_contig_69730_55	AF-O33820-F1-model_v4	1.601e-33	0.973	0.981	hcrB	4-hydroxybenzoyl-CoA reductase subunit beta	Carbon cycling	Polyphenol (Hydroxybenzoic acids) cycling	4-hydroxybenzoate conversion to benzoyl-coa	1.1.7.11	K04109
MFD09286.bin.1.183	MFD09286.bin.1.183_contig_48009_52	AF-O33820-F1-model_v4	1.298e-29	0.946	0.812	hcrB	4-hydroxybenzoyl-CoA reductase subunit beta	Carbon cycling	Polyphenol (Hydroxybenzoic acids) cycling	4-hydroxybenzoate conversion to benzoyl-coa	1.1.7.11	K04109
MFD05684.bin.1.381	MFD05684.bin.1.381_contig_20559_143	AF-O33820-F1-model_v4	3.382e-36	0.994	0.991	hcrB	4-hydroxybenzoyl-CoA reductase subunit beta	Carbon cycling	Polyphenol (Hydroxybenzoic acids) cycling	4-hydroxybenzoate conversion to benzoyl-coa	1.1.7.11	K04109
MFD05567.bin.1.1	MFD05567.bin.1.1_contig_5942_1621	AF-O33820-F1-model_v4	6.52e-33	0.988	1	hcrB	4-hydroxybenzoyl-CoA reductase subunit beta	Carbon cycling	Polyphenol (Hydroxybenzoic acids) cycling	4-hydroxybenzoate conversion to benzoyl-coa	1.1.7.11	K04109
SRR6788488rbin.30	SRR6788488rbin.30_k141_1261086_23	AF-O33820-F1-model_v4	8.27e-28	0.959	0.969	hcrB	4-hydroxybenzoyl-CoA reductase subunit beta	Carbon cycling	Polyphenol (Hydroxybenzoic acids) cycling	4-hydroxybenzoate conversion to benzoyl-coa	1.1.7.11	K04109
MFD04570.bin.1.109	MFD04570.bin.1.109_contig_121657_108	AF-O33820-F1-model_v4	5.217e-33	0.997	0.988	hcrB	4-hydroxybenzoyl-CoA reductase subunit beta	Carbon cycling	Polyphenol (Hydroxybenzoic acids) cycling	4-hydroxybenzoate conversion to benzoyl-coa	1.1.7.11	K04109
MFD01231.bin.1.36	MFD01231.bin.1.36_contig_16936_138	AF-O33820-F1-model_v4	1.189e-28	0.978	0.969	hcrB	4-hydroxybenzoyl-CoA reductase subunit beta	Carbon cycling	Polyphenol (Hydroxybenzoic acids) cycling	4-hydroxybenzoate conversion to benzoyl-coa	1.1.7.11	K04109
MFD01828.bin.1.115	MFD01828.bin.1.115_contig_43412_39	AF-O33820-F1-model_v4	1.643e-28	0.95	0.972	hcrB	4-hydroxybenzoyl-CoA reductase subunit beta	Carbon cycling	Polyphenol (Hydroxybenzoic acids) cycling	4-hydroxybenzoate conversion to benzoyl-coa	1.1.7.11	K04109
MFD05377.bin.1.119	MFD05377.bin.1.119_contig_42467_37	AF-O33820-F1-model_v4	1.074e-31	0.977	0.914	hcrB	4-hydroxybenzoyl-CoA reductase subunit beta	Carbon cycling	Polyphenol (Hydroxybenzoic acids) cycling	4-hydroxybenzoate conversion to benzoyl-coa	1.1.7.11	K04109
SRR11719877bin.4	SRR11719877bin.4_k141_18415_9	AF-O33820-F1-model_v4	3.643e-32	0.991	0.988	hcrB	4-hydroxybenzoyl-CoA reductase subunit beta	Carbon cycling	Polyphenol (Hydroxybenzoic acids) cycling	4-hydroxybenzoate conversion to benzoyl-coa	1.1.7.11	K04109
MFD02242.bin.1.84	MFD02242.bin.1.84_contig_57474_69	AF-O33820-F1-model_v4	2.712e-27	0.961	0.972	hcrB	4-hydroxybenzoyl-CoA reductase subunit beta	Carbon cycling	Polyphenol (Hydroxybenzoic acids) cycling	4-hydroxybenzoate conversion to benzoyl-coa	1.1.7.11	K04109
SRR9691058rbin.42	SRR9691058rbin.42_k141_720625_5	AF-O33820-F1-model_v4	1.329e-36	0.93	0.978	hcrB	4-hydroxybenzoyl-CoA reductase subunit beta	Carbon cycling	Polyphenol (Hydroxybenzoic acids) cycling	4-hydroxybenzoate conversion to benzoyl-coa	1.1.7.11	K04109
MFD04944.bin.1.105	MFD04944.bin.1.105_contig_21983_394	AF-O33820-F1-model_v4	1.295e-33	1	1	hcrB	4-hydroxybenzoyl-CoA reductase subunit beta	Carbon cycling	Polyphenol (Hydroxybenzoic acids) cycling	4-hydroxybenzoate conversion to benzoyl-coa	1.1.7.11	K04109
SRR9009774bin.361	SRR9009774bin.361_k141_8674678_153	AF-O33820-F1-model_v4	1.226e-34	0.945	0.988	hcrB	4-hydroxybenzoyl-CoA reductase subunit beta	Carbon cycling	Polyphenol (Hydroxybenzoic acids) cycling	4-hydroxybenzoate conversion to benzoyl-coa	1.1.7.11	K04109
MFD00731.bin.1.2	MFD00731.bin.1.2_contig_1181_1941	AF-O33820-F1-model_v4	3.385e-28	0.959	0.994	hcrB	4-hydroxybenzoyl-CoA reductase subunit beta	Carbon cycling	Polyphenol (Hydroxybenzoic acids) cycling	4-hydroxybenzoate conversion to benzoyl-coa	1.1.7.11	K04109
SRR9009773bin.214	SRR9009773bin.214_k141_7511191_29	AF-O33820-F1-model_v4	3.981e-28	0.953	0.975	hcrB	4-hydroxybenzoyl-CoA reductase subunit beta	Carbon cycling	Polyphenol (Hydroxybenzoic acids) cycling	4-hydroxybenzoate conversion to benzoyl-coa	1.1.7.11	K04109
MFD09212.bin.1.122	MFD09212.bin.1.122_contig_5261_923	AF-O33820-F1-model_v4	7.514e-33	0.988	0.988	hcrB	4-hydroxybenzoyl-CoA reductase subunit beta	Carbon cycling	Polyphenol (Hydroxybenzoic acids) cycling	4-hydroxybenzoate conversion to benzoyl-coa	1.1.7.11	K04109
SRR10998558bin.2	SRR10998558bin.2_k141_1909800_26	AF-O33820-F1-model_v4	1.507e-32	0.988	0.988	hcrB	4-hydroxybenzoyl-CoA reductase subunit beta	Carbon cycling	Polyphenol (Hydroxybenzoic acids) cycling	4-hydroxybenzoate conversion to benzoyl-coa	1.1.7.11	K04109
MFD01689.bin.1.32	MFD01689.bin.1.32_contig_15989_2146	AF-O33820-F1-model_v4	1.242e-34	0.976	0.972	hcrB	4-hydroxybenzoyl-CoA reductase subunit beta	Carbon cycling	Polyphenol (Hydroxybenzoic acids) cycling	4-hydroxybenzoate conversion to benzoyl-coa	1.1.7.11	K04109
SRR3985389rbin.12	SRR3985389rbin.12_k141_364146_3	AF-O33820-F1-model_v4	2.49e-32	0.985	0.988	hcrB	4-hydroxybenzoyl-CoA reductase subunit beta	Carbon cycling	Polyphenol (Hydroxybenzoic acids) cycling	4-hydroxybenzoate conversion to benzoyl-coa	1.1.7.11	K04109
MFD05442.bin.1.381	MFD05442.bin.1.381_contig_12075_1377	AF-O33820-F1-model_v4	6.366e-28	0.964	0.969	hcrB	4-hydroxybenzoyl-CoA reductase subunit beta	Carbon cycling	Polyphenol (Hydroxybenzoic acids) cycling	4-hydroxybenzoate conversion to benzoyl-coa	1.1.7.11	K04109
MFD06298.bin.1.216	MFD06298.bin.1.216_contig_14823_2368	AF-O33820-F1-model_v4	1.845e-28	0.982	0.994	hcrB	4-hydroxybenzoyl-CoA reductase subunit beta	Carbon cycling	Polyphenol (Hydroxybenzoic acids) cycling	4-hydroxybenzoate conversion to benzoyl-coa	1.1.7.11	K04109
SRR5579875rbin.3	SRR5579875rbin.3_k141_96694_2	AF-O33820-F1-model_v4	2.936e-33	1	1	hcrB	4-hydroxybenzoyl-CoA reductase subunit beta	Carbon cycling	Polyphenol (Hydroxybenzoic acids) cycling	4-hydroxybenzoate conversion to benzoyl-coa	1.1.7.11	K04109
SRR11836411bin.58	SRR11836411bin.58_k141_935680_32	AF-O33820-F1-model_v4	1.405e-32	0.948	1	hcrB	4-hydroxybenzoyl-CoA reductase subunit beta	Carbon cycling	Polyphenol (Hydroxybenzoic acids) cycling	4-hydroxybenzoate conversion to benzoyl-coa	1.1.7.11	K04109
MFD06435.bin.1.188	MFD06435.bin.1.188_contig_22195_175	AF-O33820-F1-model_v4	4.438e-28	0.976	0.991	hcrB	4-hydroxybenzoyl-CoA reductase subunit beta	Carbon cycling	Polyphenol (Hydroxybenzoic acids) cycling	4-hydroxybenzoate conversion to benzoyl-coa	1.1.7.11	K04109
MFD06298.bin.1.191	MFD06298.bin.1.191_contig_14824_1175	AF-O33820-F1-model_v4	1.246e-27	0.982	0.994	hcrB	4-hydroxybenzoyl-CoA reductase subunit beta	Carbon cycling	Polyphenol (Hydroxybenzoic acids) cycling	4-hydroxybenzoate conversion to benzoyl-coa	1.1.7.11	K04109
MFD02416.bin.1.14	MFD02416.bin.1.14_contig_54054_55	AF-O33820-F1-model_v4	4.172e-33	0.964	0.985	hcrB	4-hydroxybenzoyl-CoA reductase subunit beta	Carbon cycling	Polyphenol (Hydroxybenzoic acids) cycling	4-hydroxybenzoate conversion to benzoyl-coa	1.1.7.11	K04109
SRR1586275rbin.3	SRR1586275rbin.3_k141_93228_62	AF-O33820-F1-model_v4	9.897e-32	0.985	0.985	hcrB	4-hydroxybenzoyl-CoA reductase subunit beta	Carbon cycling	Polyphenol (Hydroxybenzoic acids) cycling	4-hydroxybenzoate conversion to benzoyl-coa	1.1.7.11	K04109
MFD01716.bin.1.226	MFD01716.bin.1.226_contig_9926_95	AF-O33820-F1-model_v4	4.411e-29	0.982	0.994	hcrB	4-hydroxybenzoyl-CoA reductase subunit beta	Carbon cycling	Polyphenol (Hydroxybenzoic acids) cycling	4-hydroxybenzoate conversion to benzoyl-coa	1.1.7.11	K04109
S62rbin.3	S62rbin.3_k141_35543_4	AF-O33820-F1-model_v4	8.788e-34	0.97	0.988	hcrB	4-hydroxybenzoyl-CoA reductase subunit beta	Carbon cycling	Polyphenol (Hydroxybenzoic acids) cycling	4-hydroxybenzoate conversion to benzoyl-coa	1.1.7.11	K04109
SRR5855421rbin.8	SRR5855421rbin.8_k141_281309_12	AF-O33820-F1-model_v4	5.912e-33	1	1	hcrB	4-hydroxybenzoyl-CoA reductase subunit beta	Carbon cycling	Polyphenol (Hydroxybenzoic acids) cycling	4-hydroxybenzoate conversion to benzoyl-coa	1.1.7.11	K04109
SRR12927892bin.44	SRR12927892bin.44_k141_6068247_31	AF-O33820-F1-model_v4	8.813e-35	0.994	0.994	hcrB	4-hydroxybenzoyl-CoA reductase subunit beta	Carbon cycling	Polyphenol (Hydroxybenzoic acids) cycling	4-hydroxybenzoate conversion to benzoyl-coa	1.1.7.11	K04109
MFD01138.bin.1.15	MFD01138.bin.1.15_contig_9436_2006	AF-O33820-F1-model_v4	2.578e-28	0.982	0.994	hcrB	4-hydroxybenzoyl-CoA reductase subunit beta	Carbon cycling	Polyphenol (Hydroxybenzoic acids) cycling	4-hydroxybenzoate conversion to benzoyl-coa	1.1.7.11	K04109
MFD01872.bin.2.115	MFD01872.bin.2.115_contig_112802_245	AF-O33820-F1-model_v4	2.156e-30	0.95	0.978	hcrB	4-hydroxybenzoyl-CoA reductase subunit beta	Carbon cycling	Polyphenol (Hydroxybenzoic acids) cycling	4-hydroxybenzoate conversion to benzoyl-coa	1.1.7.11	K04109
SRR11742948bin.2	SRR11742948bin.2_k141_429903_3	AF-O33820-F1-model_v4	1.244e-34	0.895	0.988	hcrB	4-hydroxybenzoyl-CoA reductase subunit beta	Carbon cycling	Polyphenol (Hydroxybenzoic acids) cycling	4-hydroxybenzoate conversion to benzoyl-coa	1.1.7.11	K04109
MFD09222.bin.1.128	MFD09222.bin.1.128_contig_53601_110	AF-O33820-F1-model_v4	8.528e-38	1	1	hcrB	4-hydroxybenzoyl-CoA reductase subunit beta	Carbon cycling	Polyphenol (Hydroxybenzoic acids) cycling	4-hydroxybenzoate conversion to benzoyl-coa	1.1.7.11	K04109
MFD01721.bin.1.240	MFD01721.bin.1.240_contig_10215_307	AF-O33820-F1-model_v4	2.751e-35	0.994	0.988	hcrB	4-hydroxybenzoyl-CoA reductase subunit beta	Carbon cycling	Polyphenol (Hydroxybenzoic acids) cycling	4-hydroxybenzoate conversion to benzoyl-coa	1.1.7.11	K04109
MFD09222.bin.1.214	MFD09222.bin.1.214_contig_41198_147	AF-O33820-F1-model_v4	1.764e-36	0.95	0.988	hcrB	4-hydroxybenzoyl-CoA reductase subunit beta	Carbon cycling	Polyphenol (Hydroxybenzoic acids) cycling	4-hydroxybenzoate conversion to benzoyl-coa	1.1.7.11	K04109
SRR5195115rbin.19	SRR5195115rbin.19_k141_2373942_24	AF-O33820-F1-model_v4	2.583e-32	0.982	0.988	hcrB	4-hydroxybenzoyl-CoA reductase subunit beta	Carbon cycling	Polyphenol (Hydroxybenzoic acids) cycling	4-hydroxybenzoate conversion to benzoyl-coa	1.1.7.11	K04109
SRR6788485rbin.3	SRR6788485rbin.3_k141_9507_2	AF-O33820-F1-model_v4	9.048e-33	0.973	0.988	hcrB	4-hydroxybenzoyl-CoA reductase subunit beta	Carbon cycling	Polyphenol (Hydroxybenzoic acids) cycling	4-hydroxybenzoate conversion to benzoyl-coa	1.1.7.11	K04109
MFD00822.bin.1.116	MFD00822.bin.1.116_contig_58099_195	AF-O33820-F1-model_v4	1.205e-32	0.973	1	hcrB	4-hydroxybenzoyl-CoA reductase subunit beta	Carbon cycling	Polyphenol (Hydroxybenzoic acids) cycling	4-hydroxybenzoate conversion to benzoyl-coa	1.1.7.11	K04109
MFD05502.bin.1.167	MFD05502.bin.1.167_contig_35701_162	AF-O33820-F1-model_v4	3.728e-35	0.973	0.978	hcrB	4-hydroxybenzoyl-CoA reductase subunit beta	Carbon cycling	Polyphenol (Hydroxybenzoic acids) cycling	4-hydroxybenzoate conversion to benzoyl-coa	1.1.7.11	K04109
MFD04967.bin.c.4	MFD04967.bin.c.4_contig_26058_3817	AF-O33820-F1-model_v4	6.373e-33	0.944	0.988	hcrB	4-hydroxybenzoyl-CoA reductase subunit beta	Carbon cycling	Polyphenol (Hydroxybenzoic acids) cycling	4-hydroxybenzoate conversion to benzoyl-coa	1.1.7.11	K04109
SRR10954977bin.2	SRR10954977bin.2_k141_333773_2	AF-O33820-F1-model_v4	5.019e-33	0.988	0.988	hcrB	4-hydroxybenzoyl-CoA reductase subunit beta	Carbon cycling	Polyphenol (Hydroxybenzoic acids) cycling	4-hydroxybenzoate conversion to benzoyl-coa	1.1.7.11	K04109
SRR5688572rbin.15	SRR5688572rbin.15_k141_5992673_2	AF-O33820-F1-model_v4	7.869e-35	0.991	0.988	hcrB	4-hydroxybenzoyl-CoA reductase subunit beta	Carbon cycling	Polyphenol (Hydroxybenzoic acids) cycling	4-hydroxybenzoate conversion to benzoyl-coa	1.1.7.11	K04109
MFD01138.bin.3.205	MFD01138.bin.3.205_contig_23238_423	AF-O33820-F1-model_v4	2.326e-28	0.95	0.972	hcrB	4-hydroxybenzoyl-CoA reductase subunit beta	Carbon cycling	Polyphenol (Hydroxybenzoic acids) cycling	4-hydroxybenzoate conversion to benzoyl-coa	1.1.7.11	K04109
SRR8500449rbin.2	SRR8500449rbin.2_k141_132249_16	AF-O33820-F1-model_v4	1.162e-32	0.974	0.988	hcrB	4-hydroxybenzoyl-CoA reductase subunit beta	Carbon cycling	Polyphenol (Hydroxybenzoic acids) cycling	4-hydroxybenzoate conversion to benzoyl-coa	1.1.7.11	K04109
MFD09206.bin.1.230	MFD09206.bin.1.230_contig_423_58	AF-O33820-F1-model_v4	6.356e-28	0.956	0.975	hcrB	4-hydroxybenzoyl-CoA reductase subunit beta	Carbon cycling	Polyphenol (Hydroxybenzoic acids) cycling	4-hydroxybenzoate conversion to benzoyl-coa	1.1.7.11	K04109
SRR5882672rbin.9	SRR5882672rbin.9_k141_492791_122	AF-O33820-F1-model_v4	3.086e-27	0.973	0.969	hcrB	4-hydroxybenzoyl-CoA reductase subunit beta	Carbon cycling	Polyphenol (Hydroxybenzoic acids) cycling	4-hydroxybenzoate conversion to benzoyl-coa	1.1.7.11	K04109
MFD06229.bin.2.170	MFD06229.bin.2.170_contig_7755_277	AF-O33820-F1-model_v4	2.781e-34	0.962	0.991	hcrB	4-hydroxybenzoyl-CoA reductase subunit beta	Carbon cycling	Polyphenol (Hydroxybenzoic acids) cycling	4-hydroxybenzoate conversion to benzoyl-coa	1.1.7.11	K04109
MFD05705.bin.1.30	MFD05705.bin.1.30_contig_7111_103	AF-O33820-F1-model_v4	3.636e-39	1	1	hcrB	4-hydroxybenzoyl-CoA reductase subunit beta	Carbon cycling	Polyphenol (Hydroxybenzoic acids) cycling	4-hydroxybenzoate conversion to benzoyl-coa	1.1.7.11	K04109
MFD01721.bin.1.380	MFD01721.bin.1.380_contig_2095_1588	AF-O33820-F1-model_v4	3.141e-39	1	1	hcrB	4-hydroxybenzoyl-CoA reductase subunit beta	Carbon cycling	Polyphenol (Hydroxybenzoic acids) cycling	4-hydroxybenzoate conversion to benzoyl-coa	1.1.7.11	K04109
SRR12347818bin.7	SRR12347818bin.7_k141_392035_2	AF-O33820-F1-model_v4	9.897e-35	0.973	0.985	hcrB	4-hydroxybenzoyl-CoA reductase subunit beta	Carbon cycling	Polyphenol (Hydroxybenzoic acids) cycling	4-hydroxybenzoate conversion to benzoyl-coa	1.1.7.11	K04109
SRR5579884rbin.39	SRR5579884rbin.39_k141_112497_66	AF-O33820-F1-model_v4	1.194e-35	0.979	0.988	hcrB	4-hydroxybenzoyl-CoA reductase subunit beta	Carbon cycling	Polyphenol (Hydroxybenzoic acids) cycling	4-hydroxybenzoate conversion to benzoyl-coa	1.1.7.11	K04109
MFD02360.bin.1.179	MFD02360.bin.1.179_contig_4491_551	AF-O33820-F1-model_v4	2.649e-31	0.979	0.975	hcrB	4-hydroxybenzoyl-CoA reductase subunit beta	Carbon cycling	Polyphenol (Hydroxybenzoic acids) cycling	4-hydroxybenzoate conversion to benzoyl-coa	1.1.7.11	K04109
SRR5210316rbin.7	SRR5210316rbin.7_k141_188883_191	AF-O33820-F1-model_v4	3.665e-32	0.957	0.985	hcrB	4-hydroxybenzoyl-CoA reductase subunit beta	Carbon cycling	Polyphenol (Hydroxybenzoic acids) cycling	4-hydroxybenzoate conversion to benzoyl-coa	1.1.7.11	K04109
SRR12676696bin.8	SRR12676696bin.8_k141_66674_6	AF-O33820-F1-model_v4	8.717e-33	0.967	0.988	hcrB	4-hydroxybenzoyl-CoA reductase subunit beta	Carbon cycling	Polyphenol (Hydroxybenzoic acids) cycling	4-hydroxybenzoate conversion to benzoyl-coa	1.1.7.11	K04109
MFD09206.bin.1.227	MFD09206.bin.1.227_contig_5405_1455	AF-O33820-F1-model_v4	3.396e-34	0.997	0.981	hcrB	4-hydroxybenzoyl-CoA reductase subunit beta	Carbon cycling	Polyphenol (Hydroxybenzoic acids) cycling	4-hydroxybenzoate conversion to benzoyl-coa	1.1.7.11	K04109
MFD05942.bin.1.319	MFD05942.bin.1.319_contig_116463_128	AF-O33820-F1-model_v4	1.41e-32	0.979	0.988	hcrB	4-hydroxybenzoyl-CoA reductase subunit beta	Carbon cycling	Polyphenol (Hydroxybenzoic acids) cycling	4-hydroxybenzoate conversion to benzoyl-coa	1.1.7.11	K04109
SRR5855419rbin.3	SRR5855419rbin.3_k141_53569_29	AF-O33820-F1-model_v4	1.745e-31	0.977	0.978	hcrB	4-hydroxybenzoyl-CoA reductase subunit beta	Carbon cycling	Polyphenol (Hydroxybenzoic acids) cycling	4-hydroxybenzoate conversion to benzoyl-coa	1.1.7.11	K04109
MFD02579.bin.1.77	MFD02579.bin.1.77_contig_19885_108	AF-O33820-F1-model_v4	4.288e-35	0.982	0.978	hcrB	4-hydroxybenzoyl-CoA reductase subunit beta	Carbon cycling	Polyphenol (Hydroxybenzoic acids) cycling	4-hydroxybenzoate conversion to benzoyl-coa	1.1.7.11	K04109
SRR6266850rbin.8	SRR6266850rbin.8_k141_335564_230	AF-O33820-F1-model_v4	5.537e-33	0.991	0.988	hcrB	4-hydroxybenzoyl-CoA reductase subunit beta	Carbon cycling	Polyphenol (Hydroxybenzoic acids) cycling	4-hydroxybenzoate conversion to benzoyl-coa	1.1.7.11	K04109
MFD09567.bin.1.139	MFD09567.bin.1.139_contig_46209_62	AF-O33820-F1-model_v4	3.196e-29	0.982	0.994	hcrB	4-hydroxybenzoyl-CoA reductase subunit beta	Carbon cycling	Polyphenol (Hydroxybenzoic acids) cycling	4-hydroxybenzoate conversion to benzoyl-coa	1.1.7.11	K04109
MFD04540.bin.1.150	MFD04540.bin.1.150_contig_22669_158	AF-O33820-F1-model_v4	9.116e-33	0.937	0.991	hcrB	4-hydroxybenzoyl-CoA reductase subunit beta	Carbon cycling	Polyphenol (Hydroxybenzoic acids) cycling	4-hydroxybenzoate conversion to benzoyl-coa	1.1.7.11	K04109
MFD04967.bin.1.58	MFD04967.bin.1.58_contig_5106_1037	AF-O33820-F1-model_v4	4.17e-32	0.939	0.988	hcrB	4-hydroxybenzoyl-CoA reductase subunit beta	Carbon cycling	Polyphenol (Hydroxybenzoic acids) cycling	4-hydroxybenzoate conversion to benzoyl-coa	1.1.7.11	K04109
MFD00008.bin.1.87	MFD00008.bin.1.87_contig_47783_66	AF-O33820-F1-model_v4	8.957e-36	0.978	0.972	hcrB	4-hydroxybenzoyl-CoA reductase subunit beta	Carbon cycling	Polyphenol (Hydroxybenzoic acids) cycling	4-hydroxybenzoate conversion to benzoyl-coa	1.1.7.11	K04109
SRR10360625bin.9	SRR10360625bin.9_k141_165960_6	AF-O33820-F1-model_v4	3.405e-33	0.982	0.988	hcrB	4-hydroxybenzoyl-CoA reductase subunit beta	Carbon cycling	Polyphenol (Hydroxybenzoic acids) cycling	4-hydroxybenzoate conversion to benzoyl-coa	1.1.7.11	K04109
MFD05512.bin.1.7	MFD05512.bin.1.7_contig_14687_1598	AF-O33820-F1-model_v4	1.607e-28	0.976	0.985	hcrB	4-hydroxybenzoyl-CoA reductase subunit beta	Carbon cycling	Polyphenol (Hydroxybenzoic acids) cycling	4-hydroxybenzoate conversion to benzoyl-coa	1.1.7.11	K04109
MFD05502.bin.1.183	MFD05502.bin.1.183_contig_25603_105	AF-O33820-F1-model_v4	4.809e-34	0.979	0.972	hcrB	4-hydroxybenzoyl-CoA reductase subunit beta	Carbon cycling	Polyphenol (Hydroxybenzoic acids) cycling	4-hydroxybenzoate conversion to benzoyl-coa	1.1.7.11	K04109
MFD04651.bin.1.173	MFD04651.bin.1.173_contig_4801_1481	AF-O33820-F1-model_v4	7.044e-38	0.991	0.997	hcrB	4-hydroxybenzoyl-CoA reductase subunit beta	Carbon cycling	Polyphenol (Hydroxybenzoic acids) cycling	4-hydroxybenzoate conversion to benzoyl-coa	1.1.7.11	K04109
S264bin.39	S264bin.39_k141_493494_16	AF-O33820-F1-model_v4	1.512e-32	0.988	0.988	hcrB	4-hydroxybenzoyl-CoA reductase subunit beta	Carbon cycling	Polyphenol (Hydroxybenzoic acids) cycling	4-hydroxybenzoate conversion to benzoyl-coa	1.1.7.11	K04109
MFD05747.bin.1.131	MFD05747.bin.1.131_contig_1415_118	AF-O33820-F1-model_v4	2.541e-32	0.945	0.985	hcrB	4-hydroxybenzoyl-CoA reductase subunit beta	Carbon cycling	Polyphenol (Hydroxybenzoic acids) cycling	4-hydroxybenzoate conversion to benzoyl-coa	1.1.7.11	K04109
MFD00082.bin.1.144	MFD00082.bin.1.144_contig_4128_134	AF-O33820-F1-model_v4	4.163e-35	0.977	0.972	hcrB	4-hydroxybenzoyl-CoA reductase subunit beta	Carbon cycling	Polyphenol (Hydroxybenzoic acids) cycling	4-hydroxybenzoate conversion to benzoyl-coa	1.1.7.11	K04109
MFD01476.bin.1.214	MFD01476.bin.1.214_contig_21189_23	AF-O33820-F1-model_v4	7.568e-31	0.964	0.975	hcrB	4-hydroxybenzoyl-CoA reductase subunit beta	Carbon cycling	Polyphenol (Hydroxybenzoic acids) cycling	4-hydroxybenzoate conversion to benzoyl-coa	1.1.7.11	K04109
S333bin.8	S333bin.8_k141_91714_22	AF-O33820-F1-model_v4	1.595e-33	0.971	0.988	hcrB	4-hydroxybenzoyl-CoA reductase subunit beta	Carbon cycling	Polyphenol (Hydroxybenzoic acids) cycling	4-hydroxybenzoate conversion to benzoyl-coa	1.1.7.11	K04109
MFD04944.bin.1.291	MFD04944.bin.1.291_contig_68971_147	AF-O33820-F1-model_v4	1.887e-33	1	1	hcrB	4-hydroxybenzoyl-CoA reductase subunit beta	Carbon cycling	Polyphenol (Hydroxybenzoic acids) cycling	4-hydroxybenzoate conversion to benzoyl-coa	1.1.7.11	K04109
MFD08700.bin.1.44	MFD08700.bin.1.44_contig_25608_37	AF-O33820-F1-model_v4	1.488e-29	0.982	0.994	hcrB	4-hydroxybenzoyl-CoA reductase subunit beta	Carbon cycling	Polyphenol (Hydroxybenzoic acids) cycling	4-hydroxybenzoate conversion to benzoyl-coa	1.1.7.11	K04109
SRR12347816bin.10	SRR12347816bin.10_k141_499768_7	AF-O33820-F1-model_v4	7.073e-36	0.973	0.985	hcrB	4-hydroxybenzoyl-CoA reductase subunit beta	Carbon cycling	Polyphenol (Hydroxybenzoic acids) cycling	4-hydroxybenzoate conversion to benzoyl-coa	1.1.7.11	K04109
MFD00008.bin.2.180	MFD00008.bin.2.180_contig_40314_1176	AF-O33820-F1-model_v4	6.798e-32	0.945	0.988	hcrB	4-hydroxybenzoyl-CoA reductase subunit beta	Carbon cycling	Polyphenol (Hydroxybenzoic acids) cycling	4-hydroxybenzoate conversion to benzoyl-coa	1.1.7.11	K04109
SRR7026314rbin.1	SRR7026314rbin.1_k141_113753_38	AF-O33820-F1-model_v4	7.24e-34	0.994	0.988	hcrB	4-hydroxybenzoyl-CoA reductase subunit beta	Carbon cycling	Polyphenol (Hydroxybenzoic acids) cycling	4-hydroxybenzoate conversion to benzoyl-coa	1.1.7.11	K04109
SRR7004342rbin.3	SRR7004342rbin.3_k141_420310_123	AF-O33820-F1-model_v4	1.726e-32	0.973	0.978	hcrB	4-hydroxybenzoyl-CoA reductase subunit beta	Carbon cycling	Polyphenol (Hydroxybenzoic acids) cycling	4-hydroxybenzoate conversion to benzoyl-coa	1.1.7.11	K04109
MFD03726.bin.1.218	MFD03726.bin.1.218_contig_31780_110	AF-O33820-F1-model_v4	4.054e-43	0.994	0.997	hcrB	4-hydroxybenzoyl-CoA reductase subunit beta	Carbon cycling	Polyphenol (Hydroxybenzoic acids) cycling	4-hydroxybenzoate conversion to benzoyl-coa	1.1.7.11	K04109
R102bin.3	R102bin.3_k141_2166063_66	AF-O33820-F1-model_v4	5.971e-34	0.997	1	hcrB	4-hydroxybenzoyl-CoA reductase subunit beta	Carbon cycling	Polyphenol (Hydroxybenzoic acids) cycling	4-hydroxybenzoate conversion to benzoyl-coa	1.1.7.11	K04109
MFD05502.bin.1.151	MFD05502.bin.1.151_contig_45209_64	AF-O33820-F1-model_v4	3.222e-34	0.979	0.972	hcrB	4-hydroxybenzoyl-CoA reductase subunit beta	Carbon cycling	Polyphenol (Hydroxybenzoic acids) cycling	4-hydroxybenzoate conversion to benzoyl-coa	1.1.7.11	K04109
MFD01916.bin.1.77	MFD01916.bin.1.77_contig_4999_1533	AF-O33820-F1-model_v4	4.587e-33	0.982	0.988	hcrB	4-hydroxybenzoyl-CoA reductase subunit beta	Carbon cycling	Polyphenol (Hydroxybenzoic acids) cycling	4-hydroxybenzoate conversion to benzoyl-coa	1.1.7.11	K04109
MFD00731.bin.3.48	MFD00731.bin.3.48_contig_75336_3	AF-O33820-F1-model_v4	2.62e-35	0.976	0.972	hcrB	4-hydroxybenzoyl-CoA reductase subunit beta	Carbon cycling	Polyphenol (Hydroxybenzoic acids) cycling	4-hydroxybenzoate conversion to benzoyl-coa	1.1.7.11	K04109
SRR6266542rbin.6	SRR6266542rbin.6_k141_1344751_43	AF-O33820-F1-model_v4	1.234e-33	0.958	0.988	hcrB	4-hydroxybenzoyl-CoA reductase subunit beta	Carbon cycling	Polyphenol (Hydroxybenzoic acids) cycling	4-hydroxybenzoate conversion to benzoyl-coa	1.1.7.11	K04109
ERR4661004rbin.7	ERR4661004rbin.7_k141_400782_8	AF-O33820-F1-model_v4	1.423e-27	0.976	0.985	hcrB	4-hydroxybenzoyl-CoA reductase subunit beta	Carbon cycling	Polyphenol (Hydroxybenzoic acids) cycling	4-hydroxybenzoate conversion to benzoyl-coa	1.1.7.11	K04109
SRR7094548rbin.9	SRR7094548rbin.9_k141_255735_20	AF-O33820-F1-model_v4	1.433e-32	0.956	1	hcrB	4-hydroxybenzoyl-CoA reductase subunit beta	Carbon cycling	Polyphenol (Hydroxybenzoic acids) cycling	4-hydroxybenzoate conversion to benzoyl-coa	1.1.7.11	K04109
MFD02840.bin.c.1	MFD02840.bin.c.1_contig_2956_617	AF-O33820-F1-model_v4	7.118e-34	0.985	0.985	hcrB	4-hydroxybenzoyl-CoA reductase subunit beta	Carbon cycling	Polyphenol (Hydroxybenzoic acids) cycling	4-hydroxybenzoate conversion to benzoyl-coa	1.1.7.11	K04109
S366bin.77	S366bin.77_k141_943243_13	AF-O33820-F1-model_v4	8.617e-29	0.973	0.969	hcrB	4-hydroxybenzoyl-CoA reductase subunit beta	Carbon cycling	Polyphenol (Hydroxybenzoic acids) cycling	4-hydroxybenzoate conversion to benzoyl-coa	1.1.7.11	K04109
MFD03399.bin.1.71	MFD03399.bin.1.71_contig_2640_60	AF-O33820-F1-model_v4	2.164e-34	0.973	0.985	hcrB	4-hydroxybenzoyl-CoA reductase subunit beta	Carbon cycling	Polyphenol (Hydroxybenzoic acids) cycling	4-hydroxybenzoate conversion to benzoyl-coa	1.1.7.11	K04109
S366bin.86	S366bin.86_k141_816563_12	AF-O33820-F1-model_v4	3.366e-24	0.919	0.954	hcrB	4-hydroxybenzoyl-CoA reductase subunit beta	Carbon cycling	Polyphenol (Hydroxybenzoic acids) cycling	4-hydroxybenzoate conversion to benzoyl-coa	1.1.7.11	K04109
MFD00964.bin.1.245	MFD00964.bin.1.245_contig_28191_279	AF-O33820-F1-model_v4	1.934e-28	0.967	0.975	hcrB	4-hydroxybenzoyl-CoA reductase subunit beta	Carbon cycling	Polyphenol (Hydroxybenzoic acids) cycling	4-hydroxybenzoate conversion to benzoyl-coa	1.1.7.11	K04109
SRR5582390rbin.10	SRR5582390rbin.10_k141_3135015_63	AF-O33820-F1-model_v4	1.292e-38	0.991	0.991	hcrB	4-hydroxybenzoyl-CoA reductase subunit beta	Carbon cycling	Polyphenol (Hydroxybenzoic acids) cycling	4-hydroxybenzoate conversion to benzoyl-coa	1.1.7.11	K04109
SRR6266700rbin.14	SRR6266700rbin.14_k141_318252_12	AF-O33820-F1-model_v4	3.191e-33	0.986	0.988	hcrB	4-hydroxybenzoyl-CoA reductase subunit beta	Carbon cycling	Polyphenol (Hydroxybenzoic acids) cycling	4-hydroxybenzoate conversion to benzoyl-coa	1.1.7.11	K04109
SRR10948380bin.1	SRR10948380bin.1_k141_288630_6	AF-O33820-F1-model_v4	3.157e-32	0.997	0.991	hcrB	4-hydroxybenzoyl-CoA reductase subunit beta	Carbon cycling	Polyphenol (Hydroxybenzoic acids) cycling	4-hydroxybenzoate conversion to benzoyl-coa	1.1.7.11	K04109
SRR10360629bin.2	SRR10360629bin.2_k141_1733141_19	AF-O33820-F1-model_v4	4.666e-34	0.956	0.988	hcrB	4-hydroxybenzoyl-CoA reductase subunit beta	Carbon cycling	Polyphenol (Hydroxybenzoic acids) cycling	4-hydroxybenzoate conversion to benzoyl-coa	1.1.7.11	K04109
MFD03044.bin.1.150	MFD03044.bin.1.150_contig_40530_123	AF-O33820-F1-model_v4	2.728e-29	0.982	0.994	hcrB	4-hydroxybenzoyl-CoA reductase subunit beta	Carbon cycling	Polyphenol (Hydroxybenzoic acids) cycling	4-hydroxybenzoate conversion to benzoyl-coa	1.1.7.11	K04109
SRR6788486rbin.4	SRR6788486rbin.4_k141_322233_15	AF-O33820-F1-model_v4	4.137e-29	0.986	0.935	hcrB	4-hydroxybenzoyl-CoA reductase subunit beta	Carbon cycling	Polyphenol (Hydroxybenzoic acids) cycling	4-hydroxybenzoate conversion to benzoyl-coa	1.1.7.11	K04109
MFD04434.bin.1.49	MFD04434.bin.1.49_contig_758_373	AF-O33820-F1-model_v4	6.331e-29	0.982	0.994	hcrB	4-hydroxybenzoyl-CoA reductase subunit beta	Carbon cycling	Polyphenol (Hydroxybenzoic acids) cycling	4-hydroxybenzoate conversion to benzoyl-coa	1.1.7.11	K04109
SRR11613357bin.57	SRR11613357bin.57_k141_3751752_34	AF-O33820-F1-model_v4	1.068e-31	0.985	0.988	hcrB	4-hydroxybenzoyl-CoA reductase subunit beta	Carbon cycling	Polyphenol (Hydroxybenzoic acids) cycling	4-hydroxybenzoate conversion to benzoyl-coa	1.1.7.11	K04109
SRR7004338rbin.9	SRR7004338rbin.9_k141_205968_50	AF-O33820-F1-model_v4	9.415e-34	0.988	0.988	hcrB	4-hydroxybenzoyl-CoA reductase subunit beta	Carbon cycling	Polyphenol (Hydroxybenzoic acids) cycling	4-hydroxybenzoate conversion to benzoyl-coa	1.1.7.11	K04109
SRR3984885rbin.13	SRR3984885rbin.13_k141_2224190_29	AF-O33820-F1-model_v4	1.893e-29	0.982	0.994	hcrB	4-hydroxybenzoyl-CoA reductase subunit beta	Carbon cycling	Polyphenol (Hydroxybenzoic acids) cycling	4-hydroxybenzoate conversion to benzoyl-coa	1.1.7.11	K04109
SRR5581483rbin.43	SRR5581483rbin.43_k141_737345_72	AF-O33820-F1-model_v4	9.393e-33	0.991	0.988	hcrB	4-hydroxybenzoyl-CoA reductase subunit beta	Carbon cycling	Polyphenol (Hydroxybenzoic acids) cycling	4-hydroxybenzoate conversion to benzoyl-coa	1.1.7.11	K04109
MFD05521.bin.1.156	MFD05521.bin.1.156_contig_169712_11	AF-O33820-F1-model_v4	3.802e-36	0.982	0.978	hcrB	4-hydroxybenzoyl-CoA reductase subunit beta	Carbon cycling	Polyphenol (Hydroxybenzoic acids) cycling	4-hydroxybenzoate conversion to benzoyl-coa	1.1.7.11	K04109
MFD04540.bin.1.152	MFD04540.bin.1.152_contig_21302_754	AF-O33820-F1-model_v4	1.975e-28	0.976	0.985	hcrB	4-hydroxybenzoyl-CoA reductase subunit beta	Carbon cycling	Polyphenol (Hydroxybenzoic acids) cycling	4-hydroxybenzoate conversion to benzoyl-coa	1.1.7.11	K04109
MFD04944.bin.1.147	MFD04944.bin.1.147_contig_51795_1085	AF-O33820-F1-model_v4	1.593e-35	0.976	0.972	hcrB	4-hydroxybenzoyl-CoA reductase subunit beta	Carbon cycling	Polyphenol (Hydroxybenzoic acids) cycling	4-hydroxybenzoate conversion to benzoyl-coa	1.1.7.11	K04109
MFD09368.bin.2.205	MFD09368.bin.2.205_contig_6402_773	AF-O33820-F1-model_v4	7.344e-32	0.962	0.988	hcrB	4-hydroxybenzoyl-CoA reductase subunit beta	Carbon cycling	Polyphenol (Hydroxybenzoic acids) cycling	4-hydroxybenzoate conversion to benzoyl-coa	1.1.7.11	K04109
MFD05512.bin.1.20	MFD05512.bin.1.20_contig_6140_293	AF-O33820-F1-model_v4	2.539e-28	0.91	0.972	hcrB	4-hydroxybenzoyl-CoA reductase subunit beta	Carbon cycling	Polyphenol (Hydroxybenzoic acids) cycling	4-hydroxybenzoate conversion to benzoyl-coa	1.1.7.11	K04109
MFD09222.bin.1.174	MFD09222.bin.1.174_contig_67011_244	AF-O33820-F1-model_v4	7.977e-34	0.988	0.981	hcrB	4-hydroxybenzoyl-CoA reductase subunit beta	Carbon cycling	Polyphenol (Hydroxybenzoic acids) cycling	4-hydroxybenzoate conversion to benzoyl-coa	1.1.7.11	K04109
MFD10007.bin.1.37	MFD10007.bin.1.37_contig_6997_683	AF-O33820-F1-model_v4	2.148e-28	0.97	0.975	hcrB	4-hydroxybenzoyl-CoA reductase subunit beta	Carbon cycling	Polyphenol (Hydroxybenzoic acids) cycling	4-hydroxybenzoate conversion to benzoyl-coa	1.1.7.11	K04109
SRR3989295rbin.39	SRR3989295rbin.39_k141_456219_133	AF-O33820-F1-model_v4	2.094e-33	0.985	0.981	hcrB	4-hydroxybenzoyl-CoA reductase subunit beta	Carbon cycling	Polyphenol (Hydroxybenzoic acids) cycling	4-hydroxybenzoate conversion to benzoyl-coa	1.1.7.11	K04109
MFD09222.bin.1.124	MFD09222.bin.1.124_contig_43316_172	AF-O33820-F1-model_v4	4.443e-29	0.931	0.948	hcrB	4-hydroxybenzoyl-CoA reductase subunit beta	Carbon cycling	Polyphenol (Hydroxybenzoic acids) cycling	4-hydroxybenzoate conversion to benzoyl-coa	1.1.7.11	K04109
MFD01138.bin.1.98	MFD01138.bin.1.98_contig_9747_113	AF-O33820-F1-model_v4	1.017e-33	0.978	0.972	hcrB	4-hydroxybenzoyl-CoA reductase subunit beta	Carbon cycling	Polyphenol (Hydroxybenzoic acids) cycling	4-hydroxybenzoate conversion to benzoyl-coa	1.1.7.11	K04109
MFD09206.bin.1.40	MFD09206.bin.1.40_contig_4264_296	AF-O33820-F1-model_v4	4.485e-32	0.976	0.981	hcrB	4-hydroxybenzoyl-CoA reductase subunit beta	Carbon cycling	Polyphenol (Hydroxybenzoic acids) cycling	4-hydroxybenzoate conversion to benzoyl-coa	1.1.7.11	K04109
MFD05942.bin.1.318	MFD05942.bin.1.318_contig_67348_187	AF-O33820-F1-model_v4	1.457e-26	0.975	0.975	hcrB	4-hydroxybenzoyl-CoA reductase subunit beta	Carbon cycling	Polyphenol (Hydroxybenzoic acids) cycling	4-hydroxybenzoate conversion to benzoyl-coa	1.1.7.11	K04109
MFD00964.bin.1.235	MFD00964.bin.1.235_contig_35749_82	AF-O33820-F1-model_v4	1.468e-34	0.964	0.978	hcrB	4-hydroxybenzoyl-CoA reductase subunit beta	Carbon cycling	Polyphenol (Hydroxybenzoic acids) cycling	4-hydroxybenzoate conversion to benzoyl-coa	1.1.7.11	K04109
SRR5195129rbin.6	SRR5195129rbin.6_k141_1877066_306	AF-O33820-F1-model_v4	1.301e-27	0.904	0.994	hcrB	4-hydroxybenzoyl-CoA reductase subunit beta	Carbon cycling	Polyphenol (Hydroxybenzoic acids) cycling	4-hydroxybenzoate conversion to benzoyl-coa	1.1.7.11	K04109
MFD01275.bin.c.12	MFD01275.bin.c.12_contig_5500_3273	AF-O33820-F1-model_v4	5.003e-34	0.98	1	hcrB	4-hydroxybenzoyl-CoA reductase subunit beta	Carbon cycling	Polyphenol (Hydroxybenzoic acids) cycling	4-hydroxybenzoate conversion to benzoyl-coa	1.1.7.11	K04109
MFD05684.bin.c.1	MFD05684.bin.c.1_contig_25583_3637	AF-O33820-F1-model_v4	5.755e-35	0.982	0.981	hcrB	4-hydroxybenzoyl-CoA reductase subunit beta	Carbon cycling	Polyphenol (Hydroxybenzoic acids) cycling	4-hydroxybenzoate conversion to benzoyl-coa	1.1.7.11	K04109
MFD09222.bin.1.46	MFD09222.bin.1.46_contig_63927_24	AF-O33820-F1-model_v4	1.788e-29	0.982	0.994	hcrB	4-hydroxybenzoyl-CoA reductase subunit beta	Carbon cycling	Polyphenol (Hydroxybenzoic acids) cycling	4-hydroxybenzoate conversion to benzoyl-coa	1.1.7.11	K04109
SRR10954974bin.1	SRR10954974bin.1_k141_367325_3	AF-O33820-F1-model_v4	1.548e-33	0.997	0.991	hcrB	4-hydroxybenzoyl-CoA reductase subunit beta	Carbon cycling	Polyphenol (Hydroxybenzoic acids) cycling	4-hydroxybenzoate conversion to benzoyl-coa	1.1.7.11	K04109
MFD00822.bin.1.237	MFD00822.bin.1.237_contig_34825_113	AF-O33820-F1-model_v4	3.232e-33	0.991	1	hcrB	4-hydroxybenzoyl-CoA reductase subunit beta	Carbon cycling	Polyphenol (Hydroxybenzoic acids) cycling	4-hydroxybenzoate conversion to benzoyl-coa	1.1.7.11	K04109
SRR3985389rbin.31	SRR3985389rbin.31_k141_249786_100	AF-O33820-F1-model_v4	6.345e-33	0.944	0.985	hcrB	4-hydroxybenzoyl-CoA reductase subunit beta	Carbon cycling	Polyphenol (Hydroxybenzoic acids) cycling	4-hydroxybenzoate conversion to benzoyl-coa	1.1.7.11	K04109
SRR12170512bin.12	SRR12170512bin.12_k141_2827_3	AF-O33820-F1-model_v4	4.289e-38	1	1	hcrB	4-hydroxybenzoyl-CoA reductase subunit beta	Carbon cycling	Polyphenol (Hydroxybenzoic acids) cycling	4-hydroxybenzoate conversion to benzoyl-coa	1.1.7.11	K04109
MFD02248.bin.1.56	MFD02248.bin.1.56_contig_37737_206	AF-O33820-F1-model_v4	3.689e-33	0.991	0.985	hcrB	4-hydroxybenzoyl-CoA reductase subunit beta	Carbon cycling	Polyphenol (Hydroxybenzoic acids) cycling	4-hydroxybenzoate conversion to benzoyl-coa	1.1.7.11	K04109
MFD02248.bin.1.51	MFD02248.bin.1.51_contig_9513_1965	AF-O33820-F1-model_v4	8.921e-29	0.976	0.991	hcrB	4-hydroxybenzoyl-CoA reductase subunit beta	Carbon cycling	Polyphenol (Hydroxybenzoic acids) cycling	4-hydroxybenzoate conversion to benzoyl-coa	1.1.7.11	K04109
MFD03323.bin.1.124	MFD03323.bin.1.124_contig_35958_26	AF-O33820-F1-model_v4	1.781e-30	0.978	0.985	hcrB	4-hydroxybenzoyl-CoA reductase subunit beta	Carbon cycling	Polyphenol (Hydroxybenzoic acids) cycling	4-hydroxybenzoate conversion to benzoyl-coa	1.1.7.11	K04109
MFD04944.bin.3.75	MFD04944.bin.3.75_contig_49317_236	AF-O33820-F1-model_v4	9.498e-32	0.982	0.988	hcrB	4-hydroxybenzoyl-CoA reductase subunit beta	Carbon cycling	Polyphenol (Hydroxybenzoic acids) cycling	4-hydroxybenzoate conversion to benzoyl-coa	1.1.7.11	K04109
S70rbin.3	S70rbin.3_k141_1591882_119	AF-O33820-F1-model_v4	3.607e-34	0.976	0.972	hcrB	4-hydroxybenzoyl-CoA reductase subunit beta	Carbon cycling	Polyphenol (Hydroxybenzoic acids) cycling	4-hydroxybenzoate conversion to benzoyl-coa	1.1.7.11	K04109
SRR8881011rbin.23	SRR8881011rbin.23_k141_4279563_25	AF-O33820-F1-model_v4	1.547e-35	0.976	0.991	hcrB	4-hydroxybenzoyl-CoA reductase subunit beta	Carbon cycling	Polyphenol (Hydroxybenzoic acids) cycling	4-hydroxybenzoate conversion to benzoyl-coa	1.1.7.11	K04109
SRR5195129rbin.30	SRR5195129rbin.30_k141_2090188_4	AF-O33820-F1-model_v4	1.895e-34	0.962	0.988	hcrB	4-hydroxybenzoyl-CoA reductase subunit beta	Carbon cycling	Polyphenol (Hydroxybenzoic acids) cycling	4-hydroxybenzoate conversion to benzoyl-coa	1.1.7.11	K04109
MFD02809.bin.1.206	MFD02809.bin.1.206_contig_66331_45	AF-O33820-F1-model_v4	1.203e-31	0.981	0.978	hcrB	4-hydroxybenzoyl-CoA reductase subunit beta	Carbon cycling	Polyphenol (Hydroxybenzoic acids) cycling	4-hydroxybenzoate conversion to benzoyl-coa	1.1.7.11	K04109
MFD01248.bin.1.41	MFD01248.bin.1.41_contig_2818_412	AF-O33820-F1-model_v4	1.359e-27	0.971	0.985	hcrB	4-hydroxybenzoyl-CoA reductase subunit beta	Carbon cycling	Polyphenol (Hydroxybenzoic acids) cycling	4-hydroxybenzoate conversion to benzoyl-coa	1.1.7.11	K04109
MFD00962.bin.1.94	MFD00962.bin.1.94_contig_86673_78	AF-O33820-F1-model_v4	8.561e-34	0.947	0.988	hcrB	4-hydroxybenzoyl-CoA reductase subunit beta	Carbon cycling	Polyphenol (Hydroxybenzoic acids) cycling	4-hydroxybenzoate conversion to benzoyl-coa	1.1.7.11	K04109
MFD02248.bin.1.112	MFD02248.bin.1.112_contig_14778_663	AF-O33820-F1-model_v4	1.195e-28	0.982	0.994	hcrB	4-hydroxybenzoyl-CoA reductase subunit beta	Carbon cycling	Polyphenol (Hydroxybenzoic acids) cycling	4-hydroxybenzoate conversion to benzoyl-coa	1.1.7.11	K04109
MFD05512.bin.1.77	MFD05512.bin.1.77_contig_556_357	AF-O33820-F1-model_v4	1.256e-28	0.983	0.994	hcrB	4-hydroxybenzoyl-CoA reductase subunit beta	Carbon cycling	Polyphenol (Hydroxybenzoic acids) cycling	4-hydroxybenzoate conversion to benzoyl-coa	1.1.7.11	K04109
MFD10071.bin.1.71	MFD10071.bin.1.71_contig_41580_189	AF-O33820-F1-model_v4	2.731e-34	0.975	0.972	hcrB	4-hydroxybenzoyl-CoA reductase subunit beta	Carbon cycling	Polyphenol (Hydroxybenzoic acids) cycling	4-hydroxybenzoate conversion to benzoyl-coa	1.1.7.11	K04109
MFD09779.bin.1.280	MFD09779.bin.1.280_contig_21372_19	AF-O33820-F1-model_v4	3.454e-29	0.982	0.975	hcrB	4-hydroxybenzoyl-CoA reductase subunit beta	Carbon cycling	Polyphenol (Hydroxybenzoic acids) cycling	4-hydroxybenzoate conversion to benzoyl-coa	1.1.7.11	K04109
S171bin.2	S171bin.2_k141_1477157_9	AF-O33820-F1-model_v4	3.787e-34	0.991	0.994	hcrB	4-hydroxybenzoyl-CoA reductase subunit beta	Carbon cycling	Polyphenol (Hydroxybenzoic acids) cycling	4-hydroxybenzoate conversion to benzoyl-coa	1.1.7.11	K04109
MFD05442.bin.1.381	MFD05442.bin.1.381_contig_7238_229	AF-O33820-F1-model_v4	3.238e-28	0.958	0.975	hcrB	4-hydroxybenzoyl-CoA reductase subunit beta	Carbon cycling	Polyphenol (Hydroxybenzoic acids) cycling	4-hydroxybenzoate conversion to benzoyl-coa	1.1.7.11	K04109
SRR6788489rbin.20	SRR6788489rbin.20_k141_741427_41	AF-O33820-F1-model_v4	2.426e-30	0.973	0.889	hcrB	4-hydroxybenzoyl-CoA reductase subunit beta	Carbon cycling	Polyphenol (Hydroxybenzoic acids) cycling	4-hydroxybenzoate conversion to benzoyl-coa	1.1.7.11	K04109
MFD02138.bin.1.23	MFD02138.bin.1.23_contig_2244_882	AF-O33820-F1-model_v4	2.528e-29	0.982	0.994	hcrB	4-hydroxybenzoyl-CoA reductase subunit beta	Carbon cycling	Polyphenol (Hydroxybenzoic acids) cycling	4-hydroxybenzoate conversion to benzoyl-coa	1.1.7.11	K04109
MFD01716.bin.1.118	MFD01716.bin.1.118_contig_20506_232	AF-O33820-F1-model_v4	5.432e-34	0.979	0.972	hcrB	4-hydroxybenzoyl-CoA reductase subunit beta	Carbon cycling	Polyphenol (Hydroxybenzoic acids) cycling	4-hydroxybenzoate conversion to benzoyl-coa	1.1.7.11	K04109
MFD01633.bin.1.241	MFD01633.bin.1.241_contig_15935_71	AF-O33820-F1-model_v4	5.418e-28	0.969	0.852	hcrB	4-hydroxybenzoyl-CoA reductase subunit beta	Carbon cycling	Polyphenol (Hydroxybenzoic acids) cycling	4-hydroxybenzoate conversion to benzoyl-coa	1.1.7.11	K04109
MFD02199.bin.1.6	MFD02199.bin.1.6_contig_1910_535	AF-O33820-F1-model_v4	3.004e-28	0.982	0.994	hcrB	4-hydroxybenzoyl-CoA reductase subunit beta	Carbon cycling	Polyphenol (Hydroxybenzoic acids) cycling	4-hydroxybenzoate conversion to benzoyl-coa	1.1.7.11	K04109
ERR1051325rbin.6	ERR1051325rbin.6_k141_362295_89	AF-O33820-F1-model_v4	5.08e-33	1	1	hcrB	4-hydroxybenzoyl-CoA reductase subunit beta	Carbon cycling	Polyphenol (Hydroxybenzoic acids) cycling	4-hydroxybenzoate conversion to benzoyl-coa	1.1.7.11	K04109
SRR5195129rbin.9	SRR5195129rbin.9_k141_100254_164	AF-O33820-F1-model_v4	2.097e-28	0.982	0.994	hcrB	4-hydroxybenzoyl-CoA reductase subunit beta	Carbon cycling	Polyphenol (Hydroxybenzoic acids) cycling	4-hydroxybenzoate conversion to benzoyl-coa	1.1.7.11	K04109
MFD03399.bin.2.118	MFD03399.bin.2.118_contig_11400_1162	AF-O33820-F1-model_v4	2.882e-34	0.976	0.972	hcrB	4-hydroxybenzoyl-CoA reductase subunit beta	Carbon cycling	Polyphenol (Hydroxybenzoic acids) cycling	4-hydroxybenzoate conversion to benzoyl-coa	1.1.7.11	K04109
SRR11613358bin.58	SRR11613358bin.58_k141_2102625_7	AF-O33820-F1-model_v4	1.206e-25	0.933	0.966	hcrB	4-hydroxybenzoyl-CoA reductase subunit beta	Carbon cycling	Polyphenol (Hydroxybenzoic acids) cycling	4-hydroxybenzoate conversion to benzoyl-coa	1.1.7.11	K04109
MFD02248.bin.1.37	MFD02248.bin.1.37_contig_52149_96	AF-O33820-F1-model_v4	4.46e-35	0.976	0.972	hcrB	4-hydroxybenzoyl-CoA reductase subunit beta	Carbon cycling	Polyphenol (Hydroxybenzoic acids) cycling	4-hydroxybenzoate conversion to benzoyl-coa	1.1.7.11	K04109
MFD00031.bin.1.1	MFD00031.bin.1.1_contig_948_60	AF-O33820-F1-model_v4	4.249e-36	0.997	0.994	hcrB	4-hydroxybenzoyl-CoA reductase subunit beta	Carbon cycling	Polyphenol (Hydroxybenzoic acids) cycling	4-hydroxybenzoate conversion to benzoyl-coa	1.1.7.11	K04109
SRR10954969bin.6	SRR10954969bin.6_k141_173089_5	AF-O33820-F1-model_v4	3.959e-33	0.982	0.988	hcrB	4-hydroxybenzoyl-CoA reductase subunit beta	Carbon cycling	Polyphenol (Hydroxybenzoic acids) cycling	4-hydroxybenzoate conversion to benzoyl-coa	1.1.7.11	K04109
S354bin.2	S354bin.2_k141_747012_209	AF-O33820-F1-model_v4	3.691e-33	0.94	0.985	hcrB	4-hydroxybenzoyl-CoA reductase subunit beta	Carbon cycling	Polyphenol (Hydroxybenzoic acids) cycling	4-hydroxybenzoate conversion to benzoyl-coa	1.1.7.11	K04109
MFD05942.bin.1.32	MFD05942.bin.1.32_contig_13502_375	AF-O33820-F1-model_v4	1.645e-33	0.924	0.994	hcrB	4-hydroxybenzoyl-CoA reductase subunit beta	Carbon cycling	Polyphenol (Hydroxybenzoic acids) cycling	4-hydroxybenzoate conversion to benzoyl-coa	1.1.7.11	K04109
MFD02809.bin.1.75	MFD02809.bin.1.75_contig_74268_413	AF-O33820-F1-model_v4	1.553e-32	0.964	0.975	hcrB	4-hydroxybenzoyl-CoA reductase subunit beta	Carbon cycling	Polyphenol (Hydroxybenzoic acids) cycling	4-hydroxybenzoate conversion to benzoyl-coa	1.1.7.11	K04109
MFD03399.bin.c.2	MFD03399.bin.c.2_contig_40_64	AF-O33820-F1-model_v4	7.741e-33	0.956	1	hcrB	4-hydroxybenzoyl-CoA reductase subunit beta	Carbon cycling	Polyphenol (Hydroxybenzoic acids) cycling	4-hydroxybenzoate conversion to benzoyl-coa	1.1.7.11	K04109
S354bin.17	S354bin.17_k141_1614167_20	AF-O33820-F1-model_v4	3.022e-34	0.965	0.985	hcrB	4-hydroxybenzoyl-CoA reductase subunit beta	Carbon cycling	Polyphenol (Hydroxybenzoic acids) cycling	4-hydroxybenzoate conversion to benzoyl-coa	1.1.7.11	K04109
S126bin.2	S126bin.2_k141_1447789_16	AF-O33820-F1-model_v4	7.908e-36	0.969	0.981	hcrB	4-hydroxybenzoyl-CoA reductase subunit beta	Carbon cycling	Polyphenol (Hydroxybenzoic acids) cycling	4-hydroxybenzoate conversion to benzoyl-coa	1.1.7.11	K04109
MFD01299.bin.2.91	MFD01299.bin.2.91_contig_6333_340	AF-O33820-F1-model_v4	7.964e-35	0.988	0.994	hcrB	4-hydroxybenzoyl-CoA reductase subunit beta	Carbon cycling	Polyphenol (Hydroxybenzoic acids) cycling	4-hydroxybenzoate conversion to benzoyl-coa	1.1.7.11	K04109
MFD01721.bin.c.5	MFD01721.bin.c.5_contig_4296_4364	AF-O33820-F1-model_v4	4.807e-34	0.988	0.988	hcrB	4-hydroxybenzoyl-CoA reductase subunit beta	Carbon cycling	Polyphenol (Hydroxybenzoic acids) cycling	4-hydroxybenzoate conversion to benzoyl-coa	1.1.7.11	K04109
SRR5690625rbin.16	SRR5690625rbin.16_k141_680934_134	AF-O33820-F1-model_v4	4.173e-34	0.953	0.988	hcrB	4-hydroxybenzoyl-CoA reductase subunit beta	Carbon cycling	Polyphenol (Hydroxybenzoic acids) cycling	4-hydroxybenzoate conversion to benzoyl-coa	1.1.7.11	K04109
MFD09222.bin.1.10	MFD09222.bin.1.10_contig_95285_970	AF-O33820-F1-model_v4	4.557e-33	0.985	0.994	hcrB	4-hydroxybenzoyl-CoA reductase subunit beta	Carbon cycling	Polyphenol (Hydroxybenzoic acids) cycling	4-hydroxybenzoate conversion to benzoyl-coa	1.1.7.11	K04109
MFD06229.bin.1.283	MFD06229.bin.1.283_contig_1383_266	AF-O33820-F1-model_v4	2.302e-38	1	1	hcrB	4-hydroxybenzoyl-CoA reductase subunit beta	Carbon cycling	Polyphenol (Hydroxybenzoic acids) cycling	4-hydroxybenzoate conversion to benzoyl-coa	1.1.7.11	K04109
MFD05705.bin.1.189	MFD05705.bin.1.189_contig_22026_274	AF-O33820-F1-model_v4	1.599e-34	0.979	0.972	hcrB	4-hydroxybenzoyl-CoA reductase subunit beta	Carbon cycling	Polyphenol (Hydroxybenzoic acids) cycling	4-hydroxybenzoate conversion to benzoyl-coa	1.1.7.11	K04109
S329bin.11	S329bin.11_k141_1112834_4	AF-O33820-F1-model_v4	2.4e-33	0.985	0.985	hcrB	4-hydroxybenzoyl-CoA reductase subunit beta	Carbon cycling	Polyphenol (Hydroxybenzoic acids) cycling	4-hydroxybenzoate conversion to benzoyl-coa	1.1.7.11	K04109
MFD00032.bin.1.110	MFD00032.bin.1.110_contig_47000_78	AF-O33820-F1-model_v4	1.899e-32	0.948	1	hcrB	4-hydroxybenzoyl-CoA reductase subunit beta	Carbon cycling	Polyphenol (Hydroxybenzoic acids) cycling	4-hydroxybenzoate conversion to benzoyl-coa	1.1.7.11	K04109
MFD02579.bin.1.16	MFD02579.bin.1.16_contig_16467_196	AF-O33820-F1-model_v4	6.721e-36	0.979	0.972	hcrB	4-hydroxybenzoyl-CoA reductase subunit beta	Carbon cycling	Polyphenol (Hydroxybenzoic acids) cycling	4-hydroxybenzoate conversion to benzoyl-coa	1.1.7.11	K04109
Z5W_BDMbin.14	Z5W_BDMbin.14_k141_23962_44	AF-O33820-F1-model_v4	1.515e-33	0.979	0.978	hcrB	4-hydroxybenzoyl-CoA reductase subunit beta	Carbon cycling	Polyphenol (Hydroxybenzoic acids) cycling	4-hydroxybenzoate conversion to benzoyl-coa	1.1.7.11	K04109
MFD05705.bin.1.186	MFD05705.bin.1.186_contig_34245_1226	AF-O33820-F1-model_v4	9.455e-38	1	1	hcrB	4-hydroxybenzoyl-CoA reductase subunit beta	Carbon cycling	Polyphenol (Hydroxybenzoic acids) cycling	4-hydroxybenzoate conversion to benzoyl-coa	1.1.7.11	K04109
MFD03346.bin.1.73	MFD03346.bin.1.73_contig_51891_52	AF-O33820-F1-model_v4	4.458e-37	0.974	0.991	hcrB	4-hydroxybenzoyl-CoA reductase subunit beta	Carbon cycling	Polyphenol (Hydroxybenzoic acids) cycling	4-hydroxybenzoate conversion to benzoyl-coa	1.1.7.11	K04109
SRR6185369rbin.3	SRR6185369rbin.3_k141_725782_20	AF-O33820-F1-model_v4	1.507e-33	0.991	0.988	hcrB	4-hydroxybenzoyl-CoA reductase subunit beta	Carbon cycling	Polyphenol (Hydroxybenzoic acids) cycling	4-hydroxybenzoate conversion to benzoyl-coa	1.1.7.11	K04109
MFD02579.bin.1.12	MFD02579.bin.1.12_contig_1938_1146	AF-O33820-F1-model_v4	2.354e-32	0.945	0.988	hcrB	4-hydroxybenzoyl-CoA reductase subunit beta	Carbon cycling	Polyphenol (Hydroxybenzoic acids) cycling	4-hydroxybenzoate conversion to benzoyl-coa	1.1.7.11	K04109
MFD00731.bin.1.2	MFD00731.bin.1.2_contig_1344_1033	AF-O33820-F1-model_v4	3.007e-34	0.973	0.985	hcrB	4-hydroxybenzoyl-CoA reductase subunit beta	Carbon cycling	Polyphenol (Hydroxybenzoic acids) cycling	4-hydroxybenzoate conversion to benzoyl-coa	1.1.7.11	K04109
SRR5855426rbin.2	SRR5855426rbin.2_k141_1702447_68	AF-O33820-F1-model_v4	7.532e-32	0.994	0.988	hcrB	4-hydroxybenzoyl-CoA reductase subunit beta	Carbon cycling	Polyphenol (Hydroxybenzoic acids) cycling	4-hydroxybenzoate conversion to benzoyl-coa	1.1.7.11	K04109
MFD02248.bin.1.138	MFD02248.bin.1.138_contig_43858_96	AF-O33820-F1-model_v4	2.848e-29	0.95	0.972	hcrB	4-hydroxybenzoyl-CoA reductase subunit beta	Carbon cycling	Polyphenol (Hydroxybenzoic acids) cycling	4-hydroxybenzoate conversion to benzoyl-coa	1.1.7.11	K04109
MFD05377.bin.2.34	MFD05377.bin.2.34_contig_39235_159	AF-O33820-F1-model_v4	5.268e-39	1	1	hcrB	4-hydroxybenzoyl-CoA reductase subunit beta	Carbon cycling	Polyphenol (Hydroxybenzoic acids) cycling	4-hydroxybenzoate conversion to benzoyl-coa	1.1.7.11	K04109
SRR5823613rbin.6	SRR5823613rbin.6_k141_70750_7	AF-O33820-F1-model_v4	1.014e-33	0.985	0.988	hcrB	4-hydroxybenzoyl-CoA reductase subunit beta	Carbon cycling	Polyphenol (Hydroxybenzoic acids) cycling	4-hydroxybenzoate conversion to benzoyl-coa	1.1.7.11	K04109
S324bin.29	S324bin.29_k141_1037626_82	AF-O33820-F1-model_v4	1.847e-24	0.981	0.978	hcrB	4-hydroxybenzoyl-CoA reductase subunit beta	Carbon cycling	Polyphenol (Hydroxybenzoic acids) cycling	4-hydroxybenzoate conversion to benzoyl-coa	1.1.7.11	K04109
MFD03044.bin.1.55	MFD03044.bin.1.55_contig_9999_2018	AF-O33820-F1-model_v4	1.845e-28	0.91	0.972	hcrB	4-hydroxybenzoyl-CoA reductase subunit beta	Carbon cycling	Polyphenol (Hydroxybenzoic acids) cycling	4-hydroxybenzoate conversion to benzoyl-coa	1.1.7.11	K04109
MFD09671.bin.1.186	MFD09671.bin.1.186_contig_3400_259	AF-O33820-F1-model_v4	3.856e-29	0.937	0.969	hcrB	4-hydroxybenzoyl-CoA reductase subunit beta	Carbon cycling	Polyphenol (Hydroxybenzoic acids) cycling	4-hydroxybenzoate conversion to benzoyl-coa	1.1.7.11	K04109
MFD02416.bin.1.311	MFD02416.bin.1.311_contig_2775_980	AF-O33820-F1-model_v4	1.206e-37	1	1	hcrB	4-hydroxybenzoyl-CoA reductase subunit beta	Carbon cycling	Polyphenol (Hydroxybenzoic acids) cycling	4-hydroxybenzoate conversion to benzoyl-coa	1.1.7.11	K04109
MFD02242.bin.1.340	MFD02242.bin.1.340_contig_10577_98	AF-O33820-F1-model_v4	1.111e-33	0.947	0.988	hcrB	4-hydroxybenzoyl-CoA reductase subunit beta	Carbon cycling	Polyphenol (Hydroxybenzoic acids) cycling	4-hydroxybenzoate conversion to benzoyl-coa	1.1.7.11	K04109
SRR12608597bin.1	SRR12608597bin.1_k141_900764_36	AF-O33820-F1-model_v4	3.74e-33	0.988	0.988	hcrB	4-hydroxybenzoyl-CoA reductase subunit beta	Carbon cycling	Polyphenol (Hydroxybenzoic acids) cycling	4-hydroxybenzoate conversion to benzoyl-coa	1.1.7.11	K04109
MFD05567.bin.1.210	MFD05567.bin.1.210_contig_6640_261	AF-O33820-F1-model_v4	1.676e-32	0.951	0.988	hcrB	4-hydroxybenzoyl-CoA reductase subunit beta	Carbon cycling	Polyphenol (Hydroxybenzoic acids) cycling	4-hydroxybenzoate conversion to benzoyl-coa	1.1.7.11	K04109
SRR8438992rbin.16	SRR8438992rbin.16_k141_226609_14	AF-O33820-F1-model_v4	4.695e-32	0.972	0.985	hcrB	4-hydroxybenzoyl-CoA reductase subunit beta	Carbon cycling	Polyphenol (Hydroxybenzoic acids) cycling	4-hydroxybenzoate conversion to benzoyl-coa	1.1.7.11	K04109
MFD04716.bin.1.136	MFD04716.bin.1.136_contig_7283_373	AF-O33820-F1-model_v4	6.648e-37	0.988	0.988	hcrB	4-hydroxybenzoyl-CoA reductase subunit beta	Carbon cycling	Polyphenol (Hydroxybenzoic acids) cycling	4-hydroxybenzoate conversion to benzoyl-coa	1.1.7.11	K04109
MFD06435.bin.1.31	MFD06435.bin.1.31_contig_29898_165	AF-O33820-F1-model_v4	5.049e-35	0.973	0.972	hcrB	4-hydroxybenzoyl-CoA reductase subunit beta	Carbon cycling	Polyphenol (Hydroxybenzoic acids) cycling	4-hydroxybenzoate conversion to benzoyl-coa	1.1.7.11	K04109
MFD05521.bin.1.158	MFD05521.bin.1.158_contig_143120_35	AF-O33820-F1-model_v4	1.55e-35	0.976	0.972	hcrB	4-hydroxybenzoyl-CoA reductase subunit beta	Carbon cycling	Polyphenol (Hydroxybenzoic acids) cycling	4-hydroxybenzoate conversion to benzoyl-coa	1.1.7.11	K04109
MFD02248.bin.1.120	MFD02248.bin.1.120_contig_27579_4556	AF-O33820-F1-model_v4	1.538e-33	0.942	0.988	hcrB	4-hydroxybenzoyl-CoA reductase subunit beta	Carbon cycling	Polyphenol (Hydroxybenzoic acids) cycling	4-hydroxybenzoate conversion to benzoyl-coa	1.1.7.11	K04109
SRR11742948bin.3	SRR11742948bin.3_k141_580222_52	AF-O33820-F1-model_v4	4.349e-33	0.945	1	hcrB	4-hydroxybenzoyl-CoA reductase subunit beta	Carbon cycling	Polyphenol (Hydroxybenzoic acids) cycling	4-hydroxybenzoate conversion to benzoyl-coa	1.1.7.11	K04109
MFD06085.bin.1.94	MFD06085.bin.1.94_contig_32287_235	AF-O33820-F1-model_v4	1.37e-28	0.968	0.991	hcrB	4-hydroxybenzoyl-CoA reductase subunit beta	Carbon cycling	Polyphenol (Hydroxybenzoic acids) cycling	4-hydroxybenzoate conversion to benzoyl-coa	1.1.7.11	K04109
MFD05705.bin.3.155	MFD05705.bin.3.155_contig_7382_331	AF-O33820-F1-model_v4	5.842e-36	0.982	0.978	hcrB	4-hydroxybenzoyl-CoA reductase subunit beta	Carbon cycling	Polyphenol (Hydroxybenzoic acids) cycling	4-hydroxybenzoate conversion to benzoyl-coa	1.1.7.11	K04109
SRR8881009rbin.2	SRR8881009rbin.2_k141_3082215_14	AF-O33820-F1-model_v4	9.942e-34	0.994	1	hcrB	4-hydroxybenzoyl-CoA reductase subunit beta	Carbon cycling	Polyphenol (Hydroxybenzoic acids) cycling	4-hydroxybenzoate conversion to benzoyl-coa	1.1.7.11	K04109
MFD09495.bin.1.128	MFD09495.bin.1.128_contig_903_57	AF-O33820-F1-model_v4	4.677e-35	0.982	0.978	hcrB	4-hydroxybenzoyl-CoA reductase subunit beta	Carbon cycling	Polyphenol (Hydroxybenzoic acids) cycling	4-hydroxybenzoate conversion to benzoyl-coa	1.1.7.11	K04109
S354bin.11	S354bin.11_k141_533158_9	AF-O33820-F1-model_v4	8.427e-36	0.988	0.981	hcrB	4-hydroxybenzoyl-CoA reductase subunit beta	Carbon cycling	Polyphenol (Hydroxybenzoic acids) cycling	4-hydroxybenzoate conversion to benzoyl-coa	1.1.7.11	K04109
SRR5271157rbin.22	SRR5271157rbin.22_k141_541763_14	AF-O33820-F1-model_v4	5.357e-35	0.956	0.985	hcrB	4-hydroxybenzoyl-CoA reductase subunit beta	Carbon cycling	Polyphenol (Hydroxybenzoic acids) cycling	4-hydroxybenzoate conversion to benzoyl-coa	1.1.7.11	K04109
S400bin.7	S400bin.7_k141_902110_30	AF-O33820-F1-model_v4	7.109e-33	0.988	0.988	hcrB	4-hydroxybenzoyl-CoA reductase subunit beta	Carbon cycling	Polyphenol (Hydroxybenzoic acids) cycling	4-hydroxybenzoate conversion to benzoyl-coa	1.1.7.11	K04109
MFD06435.bin.1.139	MFD06435.bin.1.139_contig_22176_1194	AF-O33820-F1-model_v4	3.417e-28	0.997	0.994	hcrB	4-hydroxybenzoyl-CoA reductase subunit beta	Carbon cycling	Polyphenol (Hydroxybenzoic acids) cycling	4-hydroxybenzoate conversion to benzoyl-coa	1.1.7.11	K04109
MFD01633.bin.1.224	MFD01633.bin.1.224_contig_3519_139	AF-O33820-F1-model_v4	4.654e-35	0.979	0.972	hcrB	4-hydroxybenzoyl-CoA reductase subunit beta	Carbon cycling	Polyphenol (Hydroxybenzoic acids) cycling	4-hydroxybenzoate conversion to benzoyl-coa	1.1.7.11	K04109
SRR6185503rbin.17	SRR6185503rbin.17_k141_3418887_45	AF-O33820-F1-model_v4	3.216e-27	0.976	0.985	hcrB	4-hydroxybenzoyl-CoA reductase subunit beta	Carbon cycling	Polyphenol (Hydroxybenzoic acids) cycling	4-hydroxybenzoate conversion to benzoyl-coa	1.1.7.11	K04109
MFD01299.bin.1.55	MFD01299.bin.1.55_contig_10739_682	AF-O33820-F1-model_v4	1.595e-30	0.938	0.975	hcrB	4-hydroxybenzoyl-CoA reductase subunit beta	Carbon cycling	Polyphenol (Hydroxybenzoic acids) cycling	4-hydroxybenzoate conversion to benzoyl-coa	1.1.7.11	K04109
zpcx_17bin.22	zpcx_17bin.22_k141_1433704_24	AF-O33820-F1-model_v4	1.067e-33	0.994	0.991	hcrB	4-hydroxybenzoyl-CoA reductase subunit beta	Carbon cycling	Polyphenol (Hydroxybenzoic acids) cycling	4-hydroxybenzoate conversion to benzoyl-coa	1.1.7.11	K04109
Cshang5bin.3	Cshang5bin.3_k141_16347_40	AF-O33820-F1-model_v4	2.173e-30	0.924	0.988	hcrB	4-hydroxybenzoyl-CoA reductase subunit beta	Carbon cycling	Polyphenol (Hydroxybenzoic acids) cycling	4-hydroxybenzoate conversion to benzoyl-coa	1.1.7.11	K04109
SRR7004174rbin.2	SRR7004174rbin.2_k141_468581_17	AF-O33820-F1-model_v4	2.481e-32	0.976	0.988	hcrB	4-hydroxybenzoyl-CoA reductase subunit beta	Carbon cycling	Polyphenol (Hydroxybenzoic acids) cycling	4-hydroxybenzoate conversion to benzoyl-coa	1.1.7.11	K04109
MFD02416.bin.1.127	MFD02416.bin.1.127_contig_1480_553	AF-O33820-F1-model_v4	1.554e-37	1	1	hcrB	4-hydroxybenzoyl-CoA reductase subunit beta	Carbon cycling	Polyphenol (Hydroxybenzoic acids) cycling	4-hydroxybenzoate conversion to benzoyl-coa	1.1.7.11	K04109
MFD09286.bin.1.46	MFD09286.bin.1.46_contig_29440_50	AF-O33820-F1-model_v4	6.306e-35	0.976	0.972	hcrB	4-hydroxybenzoyl-CoA reductase subunit beta	Carbon cycling	Polyphenol (Hydroxybenzoic acids) cycling	4-hydroxybenzoate conversion to benzoyl-coa	1.1.7.11	K04109
MFD03346.bin.1.144	MFD03346.bin.1.144_contig_14774_292	AF-O33820-F1-model_v4	2.845e-28	0.982	0.994	hcrB	4-hydroxybenzoyl-CoA reductase subunit beta	Carbon cycling	Polyphenol (Hydroxybenzoic acids) cycling	4-hydroxybenzoate conversion to benzoyl-coa	1.1.7.11	K04109
SRR10376087bin.73	SRR10376087bin.73_k141_1319020_146	AF-O33820-F1-model_v4	7.667e-28	0.973	0.969	hcrB	4-hydroxybenzoyl-CoA reductase subunit beta	Carbon cycling	Polyphenol (Hydroxybenzoic acids) cycling	4-hydroxybenzoate conversion to benzoyl-coa	1.1.7.11	K04109
MFD05512.bin.1.165	MFD05512.bin.1.165_contig_13483_203	AF-O33820-F1-model_v4	1.322e-35	0.976	0.972	hcrB	4-hydroxybenzoyl-CoA reductase subunit beta	Carbon cycling	Polyphenol (Hydroxybenzoic acids) cycling	4-hydroxybenzoate conversion to benzoyl-coa	1.1.7.11	K04109
MFD02248.bin.1.193	MFD02248.bin.1.193_contig_5074_192	AF-O33820-F1-model_v4	7.935e-29	0.982	0.994	hcrB	4-hydroxybenzoyl-CoA reductase subunit beta	Carbon cycling	Polyphenol (Hydroxybenzoic acids) cycling	4-hydroxybenzoate conversion to benzoyl-coa	1.1.7.11	K04109
MFD04463.bin.1.298	MFD04463.bin.1.298_contig_49497_27	AF-O33820-F1-model_v4	1.614e-28	0.982	0.994	hcrB	4-hydroxybenzoyl-CoA reductase subunit beta	Carbon cycling	Polyphenol (Hydroxybenzoic acids) cycling	4-hydroxybenzoate conversion to benzoyl-coa	1.1.7.11	K04109
MFD05567.bin.1.208	MFD05567.bin.1.208_contig_54489_140	AF-O33820-F1-model_v4	1.261e-27	0.953	0.972	hcrB	4-hydroxybenzoyl-CoA reductase subunit beta	Carbon cycling	Polyphenol (Hydroxybenzoic acids) cycling	4-hydroxybenzoate conversion to benzoyl-coa	1.1.7.11	K04109
SRR12170509bin.28	SRR12170509bin.28_k141_281902_48	AF-O33820-F1-model_v4	9.555e-38	0.991	0.988	hcrB	4-hydroxybenzoyl-CoA reductase subunit beta	Carbon cycling	Polyphenol (Hydroxybenzoic acids) cycling	4-hydroxybenzoate conversion to benzoyl-coa	1.1.7.11	K04109
MFD04463.bin.1.248	MFD04463.bin.1.248_contig_51460_903	AF-O33820-F1-model_v4	2.908e-31	0.981	0.92	hcrB	4-hydroxybenzoyl-CoA reductase subunit beta	Carbon cycling	Polyphenol (Hydroxybenzoic acids) cycling	4-hydroxybenzoate conversion to benzoyl-coa	1.1.7.11	K04109
MFD09222.bin.1.52	MFD09222.bin.1.52_contig_59798_1871	AF-O33820-F1-model_v4	9.388e-29	0.982	0.994	hcrB	4-hydroxybenzoyl-CoA reductase subunit beta	Carbon cycling	Polyphenol (Hydroxybenzoic acids) cycling	4-hydroxybenzoate conversion to benzoyl-coa	1.1.7.11	K04109
SRR1586276rbin.1	SRR1586276rbin.1_k141_47182_63	AF-O33820-F1-model_v4	6.339e-32	1	1	hcrB	4-hydroxybenzoyl-CoA reductase subunit beta	Carbon cycling	Polyphenol (Hydroxybenzoic acids) cycling	4-hydroxybenzoate conversion to benzoyl-coa	1.1.7.11	K04109
SRR10954979bin.1	SRR10954979bin.1_k141_250785_37	AF-O33820-F1-model_v4	3.668e-34	0.991	0.985	hcrB	4-hydroxybenzoyl-CoA reductase subunit beta	Carbon cycling	Polyphenol (Hydroxybenzoic acids) cycling	4-hydroxybenzoate conversion to benzoyl-coa	1.1.7.11	K04109
MFD09222.bin.1.216	MFD09222.bin.1.216_contig_73926_1371	AF-O33820-F1-model_v4	1.793e-28	0.976	0.985	hcrB	4-hydroxybenzoyl-CoA reductase subunit beta	Carbon cycling	Polyphenol (Hydroxybenzoic acids) cycling	4-hydroxybenzoate conversion to benzoyl-coa	1.1.7.11	K04109
R26rbin.6	R26rbin.6_k141_323698_15	AF-O33820-F1-model_v4	5.969e-33	0.947	0.988	hcrB	4-hydroxybenzoyl-CoA reductase subunit beta	Carbon cycling	Polyphenol (Hydroxybenzoic acids) cycling	4-hydroxybenzoate conversion to benzoyl-coa	1.1.7.11	K04109
MFD05521.bin.1.19	MFD05521.bin.1.19_contig_3021_2757	AF-O33820-F1-model_v4	6.15e-39	0.994	0.994	hcrB	4-hydroxybenzoyl-CoA reductase subunit beta	Carbon cycling	Polyphenol (Hydroxybenzoic acids) cycling	4-hydroxybenzoate conversion to benzoyl-coa	1.1.7.11	K04109
SRR3989307rbin.85	SRR3989307rbin.85_k141_2827572_12	AF-O33820-F1-model_v4	5.184e-38	0.988	0.988	hcrB	4-hydroxybenzoyl-CoA reductase subunit beta	Carbon cycling	Polyphenol (Hydroxybenzoic acids) cycling	4-hydroxybenzoate conversion to benzoyl-coa	1.1.7.11	K04109
SRR8881005rbin.62	SRR8881005rbin.62_k141_3430735_9	AF-O33820-F1-model_v4	7.43e-33	0.936	0.988	hcrB	4-hydroxybenzoyl-CoA reductase subunit beta	Carbon cycling	Polyphenol (Hydroxybenzoic acids) cycling	4-hydroxybenzoate conversion to benzoyl-coa	1.1.7.11	K04109
SRR10953302bin.1	SRR10953302bin.1_k141_667276_11	AF-O33820-F1-model_v4	3.144e-33	0.991	1	hcrB	4-hydroxybenzoyl-CoA reductase subunit beta	Carbon cycling	Polyphenol (Hydroxybenzoic acids) cycling	4-hydroxybenzoate conversion to benzoyl-coa	1.1.7.11	K04109
SRR11742962bin.57	SRR11742962bin.57_k141_2322774_45	AF-O33820-F1-model_v4	4.746e-34	0.985	0.988	hcrB	4-hydroxybenzoyl-CoA reductase subunit beta	Carbon cycling	Polyphenol (Hydroxybenzoic acids) cycling	4-hydroxybenzoate conversion to benzoyl-coa	1.1.7.11	K04109
SRR7093792rbin.33	SRR7093792rbin.33_k141_307448_44	AF-O33820-F1-model_v4	2.902e-34	0.994	0.994	hcrB	4-hydroxybenzoyl-CoA reductase subunit beta	Carbon cycling	Polyphenol (Hydroxybenzoic acids) cycling	4-hydroxybenzoate conversion to benzoyl-coa	1.1.7.11	K04109
SRR12347819bin.7	SRR12347819bin.7_k141_343407_4	AF-O33820-F1-model_v4	1.857e-34	0.994	0.994	hcrB	4-hydroxybenzoyl-CoA reductase subunit beta	Carbon cycling	Polyphenol (Hydroxybenzoic acids) cycling	4-hydroxybenzoate conversion to benzoyl-coa	1.1.7.11	K04109
SRR5215472rbin.5	SRR5215472rbin.5_k141_4208820_4	AF-O33820-F1-model_v4	1.913e-33	0.953	1	hcrB	4-hydroxybenzoyl-CoA reductase subunit beta	Carbon cycling	Polyphenol (Hydroxybenzoic acids) cycling	4-hydroxybenzoate conversion to benzoyl-coa	1.1.7.11	K04109
MFD02248.bin.1.117	MFD02248.bin.1.117_contig_7239_2637	AF-O33820-F1-model_v4	3.771e-36	0.964	0.981	hcrB	4-hydroxybenzoyl-CoA reductase subunit beta	Carbon cycling	Polyphenol (Hydroxybenzoic acids) cycling	4-hydroxybenzoate conversion to benzoyl-coa	1.1.7.11	K04109
MFD05512.bin.1.214	MFD05512.bin.1.214_contig_4971_171	AF-O33820-F1-model_v4	8.999e-29	0.982	0.994	hcrB	4-hydroxybenzoyl-CoA reductase subunit beta	Carbon cycling	Polyphenol (Hydroxybenzoic acids) cycling	4-hydroxybenzoate conversion to benzoyl-coa	1.1.7.11	K04109
MFD09222.bin.1.109	MFD09222.bin.1.109_contig_52596_137	AF-O33820-F1-model_v4	2.274e-35	0.976	0.972	hcrB	4-hydroxybenzoyl-CoA reductase subunit beta	Carbon cycling	Polyphenol (Hydroxybenzoic acids) cycling	4-hydroxybenzoate conversion to benzoyl-coa	1.1.7.11	K04109
SRR5195117rbin.10	SRR5195117rbin.10_k141_1819501_168	AF-O33820-F1-model_v4	7.694e-33	0.997	1	hcrB	4-hydroxybenzoyl-CoA reductase subunit beta	Carbon cycling	Polyphenol (Hydroxybenzoic acids) cycling	4-hydroxybenzoate conversion to benzoyl-coa	1.1.7.11	K04109
MFD03726.bin.1.208	MFD03726.bin.1.208_contig_74971_357	AF-O33820-F1-model_v4	3.528e-32	0.945	1	hcrB	4-hydroxybenzoyl-CoA reductase subunit beta	Carbon cycling	Polyphenol (Hydroxybenzoic acids) cycling	4-hydroxybenzoate conversion to benzoyl-coa	1.1.7.11	K04109
SRR11678605bin.2	SRR11678605bin.2_k141_2797835_9	AF-O33820-F1-model_v4	5.667e-34	0.986	1	hcrB	4-hydroxybenzoyl-CoA reductase subunit beta	Carbon cycling	Polyphenol (Hydroxybenzoic acids) cycling	4-hydroxybenzoate conversion to benzoyl-coa	1.1.7.11	K04109
SRR6185503rbin.35	SRR6185503rbin.35_k141_3760036_7	AF-O33820-F1-model_v4	2.602e-33	0.976	0.988	hcrB	4-hydroxybenzoyl-CoA reductase subunit beta	Carbon cycling	Polyphenol (Hydroxybenzoic acids) cycling	4-hydroxybenzoate conversion to benzoyl-coa	1.1.7.11	K04109
MFD05705.bin.1.22	MFD05705.bin.1.22_contig_21754_71	AF-O33820-F1-model_v4	7.732e-36	0.976	0.972	hcrB	4-hydroxybenzoyl-CoA reductase subunit beta	Carbon cycling	Polyphenol (Hydroxybenzoic acids) cycling	4-hydroxybenzoate conversion to benzoyl-coa	1.1.7.11	K04109
MFD03399.bin.1.71	MFD03399.bin.1.71_contig_10301_898	AF-O33820-F1-model_v4	5.206e-28	0.982	0.994	hcrB	4-hydroxybenzoyl-CoA reductase subunit beta	Carbon cycling	Polyphenol (Hydroxybenzoic acids) cycling	4-hydroxybenzoate conversion to benzoyl-coa	1.1.7.11	K04109
MFD00731.bin.1.188	MFD00731.bin.1.188_contig_20240_87	AF-O33820-F1-model_v4	7.592e-29	0.982	0.994	hcrB	4-hydroxybenzoyl-CoA reductase subunit beta	Carbon cycling	Polyphenol (Hydroxybenzoic acids) cycling	4-hydroxybenzoate conversion to benzoyl-coa	1.1.7.11	K04109
SRR8554483rbin.49	SRR8554483rbin.49_k141_558738_13	AF-O33820-F1-model_v4	4.6e-33	0.962	1	hcrB	4-hydroxybenzoyl-CoA reductase subunit beta	Carbon cycling	Polyphenol (Hydroxybenzoic acids) cycling	4-hydroxybenzoate conversion to benzoyl-coa	1.1.7.11	K04109
SRR8556377rbin.110	SRR8556377rbin.110_k141_1578169_17	AF-O33820-F1-model_v4	8.501e-34	0.994	0.997	hcrB	4-hydroxybenzoyl-CoA reductase subunit beta	Carbon cycling	Polyphenol (Hydroxybenzoic acids) cycling	4-hydroxybenzoate conversion to benzoyl-coa	1.1.7.11	K04109
S384bin.1	S384bin.1_k141_698832_11	AF-O33820-F1-model_v4	8.913e-35	0.982	0.975	hcrB	4-hydroxybenzoyl-CoA reductase subunit beta	Carbon cycling	Polyphenol (Hydroxybenzoic acids) cycling	4-hydroxybenzoate conversion to benzoyl-coa	1.1.7.11	K04109
MFD05705.bin.1.204	MFD05705.bin.1.204_contig_68519_8	AF-O33820-F1-model_v4	2.578e-36	0.981	0.981	hcrB	4-hydroxybenzoyl-CoA reductase subunit beta	Carbon cycling	Polyphenol (Hydroxybenzoic acids) cycling	4-hydroxybenzoate conversion to benzoyl-coa	1.1.7.11	K04109
MFD05502.bin.1.148	MFD05502.bin.1.148_contig_6509_121	AF-O33820-F1-model_v4	3.481e-37	0.994	0.997	hcrB	4-hydroxybenzoyl-CoA reductase subunit beta	Carbon cycling	Polyphenol (Hydroxybenzoic acids) cycling	4-hydroxybenzoate conversion to benzoyl-coa	1.1.7.11	K04109
MFD03399.bin.1.35	MFD03399.bin.1.35_contig_3863_309	AF-O33820-F1-model_v4	2.777e-28	0.979	0.994	hcrB	4-hydroxybenzoyl-CoA reductase subunit beta	Carbon cycling	Polyphenol (Hydroxybenzoic acids) cycling	4-hydroxybenzoate conversion to benzoyl-coa	1.1.7.11	K04109
MFD09206.bin.1.221	MFD09206.bin.1.221_contig_7348_288	AF-O33820-F1-model_v4	1.219e-37	1	1	hcrB	4-hydroxybenzoyl-CoA reductase subunit beta	Carbon cycling	Polyphenol (Hydroxybenzoic acids) cycling	4-hydroxybenzoate conversion to benzoyl-coa	1.1.7.11	K04109
MFD09222.bin.1.65	MFD09222.bin.1.65_contig_48724_617	AF-O33820-F1-model_v4	8.395e-35	0.976	0.972	hcrB	4-hydroxybenzoyl-CoA reductase subunit beta	Carbon cycling	Polyphenol (Hydroxybenzoic acids) cycling	4-hydroxybenzoate conversion to benzoyl-coa	1.1.7.11	K04109
S178bin.23	S178bin.23_k141_1276245_22	AF-O33820-F1-model_v4	1.218e-33	0.959	0.991	hcrB	4-hydroxybenzoyl-CoA reductase subunit beta	Carbon cycling	Polyphenol (Hydroxybenzoic acids) cycling	4-hydroxybenzoate conversion to benzoyl-coa	1.1.7.11	K04109
SRR12658686bin.8	SRR12658686bin.8_k141_196663_26	AF-O33820-F1-model_v4	3.659e-29	0.987	0.948	hcrB	4-hydroxybenzoyl-CoA reductase subunit beta	Carbon cycling	Polyphenol (Hydroxybenzoic acids) cycling	4-hydroxybenzoate conversion to benzoyl-coa	1.1.7.11	K04109
MFD01721.bin.1.82	MFD01721.bin.1.82_contig_14268_300	AF-O33820-F1-model_v4	7.683e-35	0.964	0.988	hcrB	4-hydroxybenzoyl-CoA reductase subunit beta	Carbon cycling	Polyphenol (Hydroxybenzoic acids) cycling	4-hydroxybenzoate conversion to benzoyl-coa	1.1.7.11	K04109
SRR10954978bin.4	SRR10954978bin.4_k141_316711_56	AF-O33820-F1-model_v4	1.433e-32	0.985	0.981	hcrB	4-hydroxybenzoyl-CoA reductase subunit beta	Carbon cycling	Polyphenol (Hydroxybenzoic acids) cycling	4-hydroxybenzoate conversion to benzoyl-coa	1.1.7.11	K04109
SRR12659391bin.21	SRR12659391bin.21_k141_415273_2	AF-O33820-F1-model_v4	3.494e-28	0.964	0.975	hcrB	4-hydroxybenzoyl-CoA reductase subunit beta	Carbon cycling	Polyphenol (Hydroxybenzoic acids) cycling	4-hydroxybenzoate conversion to benzoyl-coa	1.1.7.11	K04109
MFD05502.bin.1.19	MFD05502.bin.1.19_contig_41939_297	AF-O33820-F1-model_v4	1.195e-19	0.976	0.855	hcrB	4-hydroxybenzoyl-CoA reductase subunit beta	Carbon cycling	Polyphenol (Hydroxybenzoic acids) cycling	4-hydroxybenzoate conversion to benzoyl-coa	1.1.7.11	K04109
SRR6201988rbin.4	SRR6201988rbin.4_k141_324013_135	AF-O33820-F1-model_v4	5.974e-34	0.991	0.988	hcrB	4-hydroxybenzoyl-CoA reductase subunit beta	Carbon cycling	Polyphenol (Hydroxybenzoic acids) cycling	4-hydroxybenzoate conversion to benzoyl-coa	1.1.7.11	K04109
MFD09212.bin.1.136	MFD09212.bin.1.136_contig_20716_126	AF-O33820-F1-model_v4	8.88e-34	0.956	0.988	hcrB	4-hydroxybenzoyl-CoA reductase subunit beta	Carbon cycling	Polyphenol (Hydroxybenzoic acids) cycling	4-hydroxybenzoate conversion to benzoyl-coa	1.1.7.11	K04109
SRR12284406bin.15	SRR12284406bin.15_k141_65482_4	AF-O33820-F1-model_v4	1.38e-33	0.982	0.985	hcrB	4-hydroxybenzoyl-CoA reductase subunit beta	Carbon cycling	Polyphenol (Hydroxybenzoic acids) cycling	4-hydroxybenzoate conversion to benzoyl-coa	1.1.7.11	K04109
MFD09222.bin.1.238	MFD09222.bin.1.238_contig_68909_115	AF-O33820-F1-model_v4	3.008e-28	0.982	0.994	hcrB	4-hydroxybenzoyl-CoA reductase subunit beta	Carbon cycling	Polyphenol (Hydroxybenzoic acids) cycling	4-hydroxybenzoate conversion to benzoyl-coa	1.1.7.11	K04109
MFD03726.bin.1.226	MFD03726.bin.1.226_contig_15832_102	AF-O33820-F1-model_v4	1.113e-29	0.983	0.994	hcrB	4-hydroxybenzoyl-CoA reductase subunit beta	Carbon cycling	Polyphenol (Hydroxybenzoic acids) cycling	4-hydroxybenzoate conversion to benzoyl-coa	1.1.7.11	K04109
SRR7004337rbin.12	SRR7004337rbin.12_k141_1268198_92	AF-O33820-F1-model_v4	4.5e-35	0.976	0.972	hcrB	4-hydroxybenzoyl-CoA reductase subunit beta	Carbon cycling	Polyphenol (Hydroxybenzoic acids) cycling	4-hydroxybenzoate conversion to benzoyl-coa	1.1.7.11	K04109
MFD05512.bin.1.162	MFD05512.bin.1.162_contig_56201_302	AF-O33820-F1-model_v4	4.049e-36	0.976	0.972	hcrB	4-hydroxybenzoyl-CoA reductase subunit beta	Carbon cycling	Polyphenol (Hydroxybenzoic acids) cycling	4-hydroxybenzoate conversion to benzoyl-coa	1.1.7.11	K04109
MFD03346.bin.2.106	MFD03346.bin.2.106_contig_13465_280	AF-O33820-F1-model_v4	5.618e-29	0.979	0.975	hcrB	4-hydroxybenzoyl-CoA reductase subunit beta	Carbon cycling	Polyphenol (Hydroxybenzoic acids) cycling	4-hydroxybenzoate conversion to benzoyl-coa	1.1.7.11	K04109
MFD01872.bin.2.64	MFD01872.bin.2.64_contig_54290_219	AF-O33820-F1-model_v4	4.652e-36	0.976	0.972	hcrB	4-hydroxybenzoyl-CoA reductase subunit beta	Carbon cycling	Polyphenol (Hydroxybenzoic acids) cycling	4-hydroxybenzoate conversion to benzoyl-coa	1.1.7.11	K04109
SRR6266851rbin.7	SRR6266851rbin.7_k141_2323562_12	AF-O33820-F1-model_v4	6.471e-33	1	1	hcrB	4-hydroxybenzoyl-CoA reductase subunit beta	Carbon cycling	Polyphenol (Hydroxybenzoic acids) cycling	4-hydroxybenzoate conversion to benzoyl-coa	1.1.7.11	K04109
MFD02416.bin.1.57	MFD02416.bin.1.57_contig_20436_75	AF-O33820-F1-model_v4	2.874e-38	1	1	hcrB	4-hydroxybenzoyl-CoA reductase subunit beta	Carbon cycling	Polyphenol (Hydroxybenzoic acids) cycling	4-hydroxybenzoate conversion to benzoyl-coa	1.1.7.11	K04109
MFD09206.bin.1.227	MFD09206.bin.1.227_contig_5405_68	AF-O33820-F1-model_v4	1.51e-28	0.955	0.972	hcrB	4-hydroxybenzoyl-CoA reductase subunit beta	Carbon cycling	Polyphenol (Hydroxybenzoic acids) cycling	4-hydroxybenzoate conversion to benzoyl-coa	1.1.7.11	K04109
MFD05512.bin.1.261	MFD05512.bin.1.261_contig_6397_136	AF-O33820-F1-model_v4	3.67e-35	0.988	0.985	hcrB	4-hydroxybenzoyl-CoA reductase subunit beta	Carbon cycling	Polyphenol (Hydroxybenzoic acids) cycling	4-hydroxybenzoate conversion to benzoyl-coa	1.1.7.11	K04109
MFD05377.bin.1.141	MFD05377.bin.1.141_contig_81429_117	AF-O33820-F1-model_v4	5.378e-30	1	0.84	hcrB	4-hydroxybenzoyl-CoA reductase subunit beta	Carbon cycling	Polyphenol (Hydroxybenzoic acids) cycling	4-hydroxybenzoate conversion to benzoyl-coa	1.1.7.11	K04109
MFD06298.bin.1.108	MFD06298.bin.1.108_contig_34875_136	AF-O33820-F1-model_v4	1.72e-28	0.982	0.994	hcrB	4-hydroxybenzoyl-CoA reductase subunit beta	Carbon cycling	Polyphenol (Hydroxybenzoic acids) cycling	4-hydroxybenzoate conversion to benzoyl-coa	1.1.7.11	K04109
SRR5215472rbin.14	SRR5215472rbin.14_k141_3770880_71	AF-O33820-F1-model_v4	3.371e-25	0.938	0.84	hcrB	4-hydroxybenzoyl-CoA reductase subunit beta	Carbon cycling	Polyphenol (Hydroxybenzoic acids) cycling	4-hydroxybenzoate conversion to benzoyl-coa	1.1.7.11	K04109
S225bin.4	S225bin.4_k141_273923_7	AF-O33820-F1-model_v4	1.444e-33	0.982	0.988	hcrB	4-hydroxybenzoyl-CoA reductase subunit beta	Carbon cycling	Polyphenol (Hydroxybenzoic acids) cycling	4-hydroxybenzoate conversion to benzoyl-coa	1.1.7.11	K04109
MFD05841.bin.1.15	MFD05841.bin.1.15_contig_4880_2789	AF-O33820-F1-model_v4	4.091e-34	0.979	0.978	hcrB	4-hydroxybenzoyl-CoA reductase subunit beta	Carbon cycling	Polyphenol (Hydroxybenzoic acids) cycling	4-hydroxybenzoate conversion to benzoyl-coa	1.1.7.11	K04109
MFD03551.bin.1.153	MFD03551.bin.1.153_contig_96125_5	AF-O33820-F1-model_v4	8.202e-30	0.94	0.981	hcrB	4-hydroxybenzoyl-CoA reductase subunit beta	Carbon cycling	Polyphenol (Hydroxybenzoic acids) cycling	4-hydroxybenzoate conversion to benzoyl-coa	1.1.7.11	K04109
MFD01223.bin.2.73	MFD01223.bin.2.73_contig_6097_69	AF-O33820-F1-model_v4	5.13e-43	0.991	0.994	hcrB	4-hydroxybenzoyl-CoA reductase subunit beta	Carbon cycling	Polyphenol (Hydroxybenzoic acids) cycling	4-hydroxybenzoate conversion to benzoyl-coa	1.1.7.11	K04109
R26rbin.1	R26rbin.1_k141_549077_1	AF-O33820-F1-model_v4	6.169e-35	0.991	0.988	hcrB	4-hydroxybenzoyl-CoA reductase subunit beta	Carbon cycling	Polyphenol (Hydroxybenzoic acids) cycling	4-hydroxybenzoate conversion to benzoyl-coa	1.1.7.11	K04109
MFD02199.bin.1.6	MFD02199.bin.1.6_contig_9645_1805	AF-O33820-F1-model_v4	1.236e-32	0.959	1	hcrB	4-hydroxybenzoyl-CoA reductase subunit beta	Carbon cycling	Polyphenol (Hydroxybenzoic acids) cycling	4-hydroxybenzoate conversion to benzoyl-coa	1.1.7.11	K04109
SRR5579864rbin.18	SRR5579864rbin.18_k141_1482870_60	AF-O33820-F1-model_v4	7.407e-34	0.956	0.988	hcrB	4-hydroxybenzoyl-CoA reductase subunit beta	Carbon cycling	Polyphenol (Hydroxybenzoic acids) cycling	4-hydroxybenzoate conversion to benzoyl-coa	1.1.7.11	K04109
SRR10954976bin.3	SRR10954976bin.3_k141_98161_18	AF-O33820-F1-model_v4	1.278e-33	0.988	0.988	hcrB	4-hydroxybenzoyl-CoA reductase subunit beta	Carbon cycling	Polyphenol (Hydroxybenzoic acids) cycling	4-hydroxybenzoate conversion to benzoyl-coa	1.1.7.11	K04109
S249bin.11	S249bin.11_k141_1120151_18	AF-O33820-F1-model_v4	6.301e-33	0.937	0.988	hcrB	4-hydroxybenzoyl-CoA reductase subunit beta	Carbon cycling	Polyphenol (Hydroxybenzoic acids) cycling	4-hydroxybenzoate conversion to benzoyl-coa	1.1.7.11	K04109
MFD01828.bin.1.64	MFD01828.bin.1.64_contig_26260_286	AF-O33820-F1-model_v4	3.113e-31	0.961	0.975	hcrB	4-hydroxybenzoyl-CoA reductase subunit beta	Carbon cycling	Polyphenol (Hydroxybenzoic acids) cycling	4-hydroxybenzoate conversion to benzoyl-coa	1.1.7.11	K04109
SRR7042360rbin.3	SRR7042360rbin.3_k141_1453041_24	AF-O33820-F1-model_v4	8.325e-33	0.939	0.988	hcrB	4-hydroxybenzoyl-CoA reductase subunit beta	Carbon cycling	Polyphenol (Hydroxybenzoic acids) cycling	4-hydroxybenzoate conversion to benzoyl-coa	1.1.7.11	K04109
MFD05684.bin.1.164	MFD05684.bin.1.164_contig_105369_277	AF-O33820-F1-model_v4	7.517e-35	0.988	0.988	hcrB	4-hydroxybenzoyl-CoA reductase subunit beta	Carbon cycling	Polyphenol (Hydroxybenzoic acids) cycling	4-hydroxybenzoate conversion to benzoyl-coa	1.1.7.11	K04109
SRR4027111rbin.1	SRR4027111rbin.1_k141_16223_4	AF-O33820-F1-model_v4	1.552e-30	0.981	0.932	hcrB	4-hydroxybenzoyl-CoA reductase subunit beta	Carbon cycling	Polyphenol (Hydroxybenzoic acids) cycling	4-hydroxybenzoate conversion to benzoyl-coa	1.1.7.11	K04109
MFD03044.bin.2.66	MFD03044.bin.2.66_contig_14141_75	AF-O33820-F1-model_v4	1.413e-28	0.982	0.994	hcrB	4-hydroxybenzoyl-CoA reductase subunit beta	Carbon cycling	Polyphenol (Hydroxybenzoic acids) cycling	4-hydroxybenzoate conversion to benzoyl-coa	1.1.7.11	K04109
SRR10360630bin.3	SRR10360630bin.3_k141_1023042_23	AF-O33820-F1-model_v4	1.386e-32	0.976	0.994	hcrB	4-hydroxybenzoyl-CoA reductase subunit beta	Carbon cycling	Polyphenol (Hydroxybenzoic acids) cycling	4-hydroxybenzoate conversion to benzoyl-coa	1.1.7.11	K04109
SRR5712664rbin.1	SRR5712664rbin.1_k141_669717_31	AF-O33820-F1-model_v4	1.043e-34	0.976	0.985	hcrB	4-hydroxybenzoyl-CoA reductase subunit beta	Carbon cycling	Polyphenol (Hydroxybenzoic acids) cycling	4-hydroxybenzoate conversion to benzoyl-coa	1.1.7.11	K04109
MFD05705.bin.1.83	MFD05705.bin.1.83_contig_86280_24	AF-O33820-F1-model_v4	8.677e-36	0.976	0.972	hcrB	4-hydroxybenzoyl-CoA reductase subunit beta	Carbon cycling	Polyphenol (Hydroxybenzoic acids) cycling	4-hydroxybenzoate conversion to benzoyl-coa	1.1.7.11	K04109
MFD00964.bin.1.243	MFD00964.bin.1.243_contig_122782_99	AF-O33820-F1-model_v4	9.056e-28	0.982	0.994	hcrB	4-hydroxybenzoyl-CoA reductase subunit beta	Carbon cycling	Polyphenol (Hydroxybenzoic acids) cycling	4-hydroxybenzoate conversion to benzoyl-coa	1.1.7.11	K04109
SRR8544467rbin.35	SRR8544467rbin.35_k141_2847936_14	AF-O33820-F1-model_v4	2.015e-32	0.945	0.985	hcrB	4-hydroxybenzoyl-CoA reductase subunit beta	Carbon cycling	Polyphenol (Hydroxybenzoic acids) cycling	4-hydroxybenzoate conversion to benzoyl-coa	1.1.7.11	K04109
zpcx_8rbin.35	zpcx_8rbin.35_k141_1083255_8	AF-O33820-F1-model_v4	4.683e-27	0.925	0.969	hcrB	4-hydroxybenzoyl-CoA reductase subunit beta	Carbon cycling	Polyphenol (Hydroxybenzoic acids) cycling	4-hydroxybenzoate conversion to benzoyl-coa	1.1.7.11	K04109
SRR9691058rbin.37	SRR9691058rbin.37_k141_350230_19	AF-O33820-F1-model_v4	8.007e-36	0.954	1	hcrB	4-hydroxybenzoyl-CoA reductase subunit beta	Carbon cycling	Polyphenol (Hydroxybenzoic acids) cycling	4-hydroxybenzoate conversion to benzoyl-coa	1.1.7.11	K04109
SRR10953302bin.6	SRR10953302bin.6_k141_306789_26	AF-O33820-F1-model_v4	3.171e-34	0.973	0.988	hcrB	4-hydroxybenzoyl-CoA reductase subunit beta	Carbon cycling	Polyphenol (Hydroxybenzoic acids) cycling	4-hydroxybenzoate conversion to benzoyl-coa	1.1.7.11	K04109
MFD02248.bin.1.24	MFD02248.bin.1.24_contig_10843_3465	AF-O33820-F1-model_v4	8.887e-35	0.964	0.972	hcrB	4-hydroxybenzoyl-CoA reductase subunit beta	Carbon cycling	Polyphenol (Hydroxybenzoic acids) cycling	4-hydroxybenzoate conversion to benzoyl-coa	1.1.7.11	K04109
SRR3990172rbin.73	SRR3990172rbin.73_k141_13863_10	AF-O33820-F1-model_v4	1.812e-33	0.997	1	hcrB	4-hydroxybenzoyl-CoA reductase subunit beta	Carbon cycling	Polyphenol (Hydroxybenzoic acids) cycling	4-hydroxybenzoate conversion to benzoyl-coa	1.1.7.11	K04109
S244bin.3	S244bin.3_k141_478240_169	AF-O33820-F1-model_v4	6.092e-33	0.988	1	hcrB	4-hydroxybenzoyl-CoA reductase subunit beta	Carbon cycling	Polyphenol (Hydroxybenzoic acids) cycling	4-hydroxybenzoate conversion to benzoyl-coa	1.1.7.11	K04109
MFD05705.bin.1.32	MFD05705.bin.1.32_contig_85006_315	AF-O33820-F1-model_v4	6.645e-35	0.976	0.972	hcrB	4-hydroxybenzoyl-CoA reductase subunit beta	Carbon cycling	Polyphenol (Hydroxybenzoic acids) cycling	4-hydroxybenzoate conversion to benzoyl-coa	1.1.7.11	K04109
MFD09567.bin.1.113	MFD09567.bin.1.113_contig_33217_410	AF-O33820-F1-model_v4	1.816e-35	0.976	0.972	hcrB	4-hydroxybenzoyl-CoA reductase subunit beta	Carbon cycling	Polyphenol (Hydroxybenzoic acids) cycling	4-hydroxybenzoate conversion to benzoyl-coa	1.1.7.11	K04109
SRR11742809bin.4	SRR11742809bin.4_k141_3862649_2	AF-O33820-F1-model_v4	1.508e-25	0.913	0.824	hcrB	4-hydroxybenzoyl-CoA reductase subunit beta	Carbon cycling	Polyphenol (Hydroxybenzoic acids) cycling	4-hydroxybenzoate conversion to benzoyl-coa	1.1.7.11	K04109
MFD01916.bin.c.1	MFD01916.bin.c.1_contig_1969_422	AF-O33820-F1-model_v4	8.514e-34	0.985	0.988	hcrB	4-hydroxybenzoyl-CoA reductase subunit beta	Carbon cycling	Polyphenol (Hydroxybenzoic acids) cycling	4-hydroxybenzoate conversion to benzoyl-coa	1.1.7.11	K04109
S233bin.15	S233bin.15_k141_281522_7	AF-O33820-F1-model_v4	3.102e-27	0.977	0.948	hcrB	4-hydroxybenzoyl-CoA reductase subunit beta	Carbon cycling	Polyphenol (Hydroxybenzoic acids) cycling	4-hydroxybenzoate conversion to benzoyl-coa	1.1.7.11	K04109
MFD09368.bin.3.159	MFD09368.bin.3.159_contig_87335_53	AF-O33820-F1-model_v4	7.088e-33	0.938	0.988	hcrB	4-hydroxybenzoyl-CoA reductase subunit beta	Carbon cycling	Polyphenol (Hydroxybenzoic acids) cycling	4-hydroxybenzoate conversion to benzoyl-coa	1.1.7.11	K04109
SRR3452784rbin.2	SRR3452784rbin.2_k141_302947_1	AF-O33820-F1-model_v4	1.232e-31	0.996	0.852	hcrB	4-hydroxybenzoyl-CoA reductase subunit beta	Carbon cycling	Polyphenol (Hydroxybenzoic acids) cycling	4-hydroxybenzoate conversion to benzoyl-coa	1.1.7.11	K04109
MFD04967.bin.1.42	MFD04967.bin.1.42_contig_23056_324	AF-O33820-F1-model_v4	7.244e-28	0.982	0.994	hcrB	4-hydroxybenzoyl-CoA reductase subunit beta	Carbon cycling	Polyphenol (Hydroxybenzoic acids) cycling	4-hydroxybenzoate conversion to benzoyl-coa	1.1.7.11	K04109
MFD00392.bin.1.354	MFD00392.bin.1.354_contig_6450_3395	AF-O33820-F1-model_v4	4.588e-34	0.949	0.988	hcrB	4-hydroxybenzoyl-CoA reductase subunit beta	Carbon cycling	Polyphenol (Hydroxybenzoic acids) cycling	4-hydroxybenzoate conversion to benzoyl-coa	1.1.7.11	K04109
MFD05512.bin.1.187	MFD05512.bin.1.187_contig_13601_371	AF-O33820-F1-model_v4	5.614e-30	0.974	0.914	hcrB	4-hydroxybenzoyl-CoA reductase subunit beta	Carbon cycling	Polyphenol (Hydroxybenzoic acids) cycling	4-hydroxybenzoate conversion to benzoyl-coa	1.1.7.11	K04109
SRR7093796rbin.6	SRR7093796rbin.6_k141_4164633_165	AF-O33820-F1-model_v4	1.598e-34	0.976	0.972	hcrB	4-hydroxybenzoyl-CoA reductase subunit beta	Carbon cycling	Polyphenol (Hydroxybenzoic acids) cycling	4-hydroxybenzoate conversion to benzoyl-coa	1.1.7.11	K04109
SRR11833745bin.6	SRR11833745bin.6_k141_126860_26	AF-O33820-F1-model_v4	1.723e-32	0.946	0.988	hcrB	4-hydroxybenzoyl-CoA reductase subunit beta	Carbon cycling	Polyphenol (Hydroxybenzoic acids) cycling	4-hydroxybenzoate conversion to benzoyl-coa	1.1.7.11	K04109
MFD00822.bin.1.66	MFD00822.bin.1.66_contig_31169_278	AF-O33820-F1-model_v4	1.202e-38	0.958	0.988	hcrB	4-hydroxybenzoyl-CoA reductase subunit beta	Carbon cycling	Polyphenol (Hydroxybenzoic acids) cycling	4-hydroxybenzoate conversion to benzoyl-coa	1.1.7.11	K04109
MFD02579.bin.1.114	MFD02579.bin.1.114_contig_2504_1571	AF-O33820-F1-model_v4	6.46e-36	0.979	0.972	hcrB	4-hydroxybenzoyl-CoA reductase subunit beta	Carbon cycling	Polyphenol (Hydroxybenzoic acids) cycling	4-hydroxybenzoate conversion to benzoyl-coa	1.1.7.11	K04109
MFD04944.bin.1.114	MFD04944.bin.1.114_contig_24754_78	AF-O33820-F1-model_v4	4.393e-28	0.985	0.981	hcrB	4-hydroxybenzoyl-CoA reductase subunit beta	Carbon cycling	Polyphenol (Hydroxybenzoic acids) cycling	4-hydroxybenzoate conversion to benzoyl-coa	1.1.7.11	K04109
MFD04944.bin.1.11	MFD04944.bin.1.11_contig_38395_165	AF-O33820-F1-model_v4	9.581e-34	0.982	0.991	hcrB	4-hydroxybenzoyl-CoA reductase subunit beta	Carbon cycling	Polyphenol (Hydroxybenzoic acids) cycling	4-hydroxybenzoate conversion to benzoyl-coa	1.1.7.11	K04109
MFD09222.bin.1.12	MFD09222.bin.1.12_contig_47939_1080	AF-O33820-F1-model_v4	3.038e-33	0.982	0.988	hcrB	4-hydroxybenzoyl-CoA reductase subunit beta	Carbon cycling	Polyphenol (Hydroxybenzoic acids) cycling	4-hydroxybenzoate conversion to benzoyl-coa	1.1.7.11	K04109
SRR5195129rbin.26	SRR5195129rbin.26_k141_1580587_119	AF-O33820-F1-model_v4	3.199e-33	0.939	0.978	hcrB	4-hydroxybenzoyl-CoA reductase subunit beta	Carbon cycling	Polyphenol (Hydroxybenzoic acids) cycling	4-hydroxybenzoate conversion to benzoyl-coa	1.1.7.11	K04109
MFD05377.bin.1.56	MFD05377.bin.1.56_contig_58973_682	AF-O33820-F1-model_v4	7.036e-37	0.991	0.988	hcrB	4-hydroxybenzoyl-CoA reductase subunit beta	Carbon cycling	Polyphenol (Hydroxybenzoic acids) cycling	4-hydroxybenzoate conversion to benzoyl-coa	1.1.7.11	K04109
SRR11719875bin.14	SRR11719875bin.14_k141_101696_10	AF-O33820-F1-model_v4	1.387e-35	0.988	0.985	hcrB	4-hydroxybenzoyl-CoA reductase subunit beta	Carbon cycling	Polyphenol (Hydroxybenzoic acids) cycling	4-hydroxybenzoate conversion to benzoyl-coa	1.1.7.11	K04109
MFD04752.bin.1.131	MFD04752.bin.1.131_contig_24282_85	AF-O33820-F1-model_v4	1.133e-27	0.968	0.991	hcrB	4-hydroxybenzoyl-CoA reductase subunit beta	Carbon cycling	Polyphenol (Hydroxybenzoic acids) cycling	4-hydroxybenzoate conversion to benzoyl-coa	1.1.7.11	K04109
SRR10376087bin.15	SRR10376087bin.15_k141_1940337_8	AF-O33820-F1-model_v4	3.925e-33	0.979	0.988	hcrB	4-hydroxybenzoyl-CoA reductase subunit beta	Carbon cycling	Polyphenol (Hydroxybenzoic acids) cycling	4-hydroxybenzoate conversion to benzoyl-coa	1.1.7.11	K04109
SRR7004338rbin.13	SRR7004338rbin.13_k141_573797_63	AF-O33820-F1-model_v4	9.006e-36	0.979	0.972	hcrB	4-hydroxybenzoyl-CoA reductase subunit beta	Carbon cycling	Polyphenol (Hydroxybenzoic acids) cycling	4-hydroxybenzoate conversion to benzoyl-coa	1.1.7.11	K04109
MFD04408.bin.1.174	MFD04408.bin.1.174_contig_28461_723	AF-O33820-F1-model_v4	6.842e-35	0.979	0.972	hcrB	4-hydroxybenzoyl-CoA reductase subunit beta	Carbon cycling	Polyphenol (Hydroxybenzoic acids) cycling	4-hydroxybenzoate conversion to benzoyl-coa	1.1.7.11	K04109
SRR11678609bin.25	SRR11678609bin.25_k141_287157_74	AF-O33820-F1-model_v4	3.356e-34	0.994	0.997	hcrB	4-hydroxybenzoyl-CoA reductase subunit beta	Carbon cycling	Polyphenol (Hydroxybenzoic acids) cycling	4-hydroxybenzoate conversion to benzoyl-coa	1.1.7.11	K04109
MFD02923.bin.1.99	MFD02923.bin.1.99_contig_35901_21	AF-O33820-F1-model_v4	1.676e-30	0.991	0.981	hcrB	4-hydroxybenzoyl-CoA reductase subunit beta	Carbon cycling	Polyphenol (Hydroxybenzoic acids) cycling	4-hydroxybenzoate conversion to benzoyl-coa	1.1.7.11	K04109
S379bin.4	S379bin.4_k141_1641046_7	AF-O33820-F1-model_v4	3.935e-32	0.959	0.985	hcrB	4-hydroxybenzoyl-CoA reductase subunit beta	Carbon cycling	Polyphenol (Hydroxybenzoic acids) cycling	4-hydroxybenzoate conversion to benzoyl-coa	1.1.7.11	K04109
MFD00731.bin.1.142	MFD00731.bin.1.142_contig_13306_245	AF-O33820-F1-model_v4	2.968e-35	0.976	0.972	hcrB	4-hydroxybenzoyl-CoA reductase subunit beta	Carbon cycling	Polyphenol (Hydroxybenzoic acids) cycling	4-hydroxybenzoate conversion to benzoyl-coa	1.1.7.11	K04109
S279bin.5	S279bin.5_k141_125760_14	AF-O33820-F1-model_v4	3.151e-33	0.946	0.985	hcrB	4-hydroxybenzoyl-CoA reductase subunit beta	Carbon cycling	Polyphenol (Hydroxybenzoic acids) cycling	4-hydroxybenzoate conversion to benzoyl-coa	1.1.7.11	K04109
MFD03975.bin.1.276	MFD03975.bin.1.276_contig_11658_77	AF-O33820-F1-model_v4	1.463e-37	1	1	hcrB	4-hydroxybenzoyl-CoA reductase subunit beta	Carbon cycling	Polyphenol (Hydroxybenzoic acids) cycling	4-hydroxybenzoate conversion to benzoyl-coa	1.1.7.11	K04109
S25rbin.17	S25rbin.17_k141_472458_4	AF-O33820-F1-model_v4	9.924e-32	0.985	0.988	hcrB	4-hydroxybenzoyl-CoA reductase subunit beta	Carbon cycling	Polyphenol (Hydroxybenzoic acids) cycling	4-hydroxybenzoate conversion to benzoyl-coa	1.1.7.11	K04109
SRR12681508bin.24	SRR12681508bin.24_k141_6076508_88	AF-O33820-F1-model_v4	2.9e-35	0.973	0.991	hcrB	4-hydroxybenzoyl-CoA reductase subunit beta	Carbon cycling	Polyphenol (Hydroxybenzoic acids) cycling	4-hydroxybenzoate conversion to benzoyl-coa	1.1.7.11	K04109
zpcx_28bin.14	zpcx_28bin.14_k141_762714_133	AF-O33820-F1-model_v4	1.39e-31	0.985	0.988	hcrB	4-hydroxybenzoyl-CoA reductase subunit beta	Carbon cycling	Polyphenol (Hydroxybenzoic acids) cycling	4-hydroxybenzoate conversion to benzoyl-coa	1.1.7.11	K04109
S171bin.17	S171bin.17_k141_1031256_56	AF-O33820-F1-model_v4	1.163e-35	0.976	0.972	hcrB	4-hydroxybenzoyl-CoA reductase subunit beta	Carbon cycling	Polyphenol (Hydroxybenzoic acids) cycling	4-hydroxybenzoate conversion to benzoyl-coa	1.1.7.11	K04109
MFD06435.bin.1.188	MFD06435.bin.1.188_contig_22729_438	AF-O33820-F1-model_v4	1.144e-30	0.936	0.975	hcrB	4-hydroxybenzoyl-CoA reductase subunit beta	Carbon cycling	Polyphenol (Hydroxybenzoic acids) cycling	4-hydroxybenzoate conversion to benzoyl-coa	1.1.7.11	K04109
MFD00964.bin.1.74	MFD00964.bin.1.74_contig_2727_249	AF-O33820-F1-model_v4	1.748e-32	0.896	0.981	hcrB	4-hydroxybenzoyl-CoA reductase subunit beta	Carbon cycling	Polyphenol (Hydroxybenzoic acids) cycling	4-hydroxybenzoate conversion to benzoyl-coa	1.1.7.11	K04109
SRR12347816bin.1	SRR12347816bin.1_k141_198541_108	AF-O33820-F1-model_v4	3.484e-36	0.976	0.988	hcrB	4-hydroxybenzoyl-CoA reductase subunit beta	Carbon cycling	Polyphenol (Hydroxybenzoic acids) cycling	4-hydroxybenzoate conversion to benzoyl-coa	1.1.7.11	K04109
SRR5581483rbin.171	SRR5581483rbin.171_k141_72267_129	AF-O33820-F1-model_v4	5.153e-28	0.895	0.985	hcrB	4-hydroxybenzoyl-CoA reductase subunit beta	Carbon cycling	Polyphenol (Hydroxybenzoic acids) cycling	4-hydroxybenzoate conversion to benzoyl-coa	1.1.7.11	K04109
MFD01633.bin.1.230	MFD01633.bin.1.230_contig_2347_1469	AF-O33820-F1-model_v4	1.039e-31	0.997	0.994	hcrB	4-hydroxybenzoyl-CoA reductase subunit beta	Carbon cycling	Polyphenol (Hydroxybenzoic acids) cycling	4-hydroxybenzoate conversion to benzoyl-coa	1.1.7.11	K04109
SRR5579871rbin.17	SRR5579871rbin.17_k141_1403550_32	AF-O33820-F1-model_v4	1.935e-36	0.994	1	hcrB	4-hydroxybenzoyl-CoA reductase subunit beta	Carbon cycling	Polyphenol (Hydroxybenzoic acids) cycling	4-hydroxybenzoate conversion to benzoyl-coa	1.1.7.11	K04109
S125bin.13	S125bin.13_k141_1295229_6	AF-O33820-F1-model_v4	6.354e-33	0.982	0.988	hcrB	4-hydroxybenzoyl-CoA reductase subunit beta	Carbon cycling	Polyphenol (Hydroxybenzoic acids) cycling	4-hydroxybenzoate conversion to benzoyl-coa	1.1.7.11	K04109
MFD05502.bin.1.19	MFD05502.bin.1.19_contig_1979_437	AF-O33820-F1-model_v4	2.573e-34	0.979	0.991	hcrB	4-hydroxybenzoyl-CoA reductase subunit beta	Carbon cycling	Polyphenol (Hydroxybenzoic acids) cycling	4-hydroxybenzoate conversion to benzoyl-coa	1.1.7.11	K04109
MFD01872.bin.1.36	MFD01872.bin.1.36_contig_123876_154	AF-O33820-F1-model_v4	1.156e-32	0.921	0.991	hcrB	4-hydroxybenzoyl-CoA reductase subunit beta	Carbon cycling	Polyphenol (Hydroxybenzoic acids) cycling	4-hydroxybenzoate conversion to benzoyl-coa	1.1.7.11	K04109
MFD06085.bin.1.86	MFD06085.bin.1.86_contig_13312_76	AF-O33820-F1-model_v4	1.696e-28	0.953	0.972	hcrB	4-hydroxybenzoyl-CoA reductase subunit beta	Carbon cycling	Polyphenol (Hydroxybenzoic acids) cycling	4-hydroxybenzoate conversion to benzoyl-coa	1.1.7.11	K04109
MFD00964.bin.1.103	MFD00964.bin.1.103_contig_17390_2123	AF-O33820-F1-model_v4	4.503e-28	0.939	0.972	hcrB	4-hydroxybenzoyl-CoA reductase subunit beta	Carbon cycling	Polyphenol (Hydroxybenzoic acids) cycling	4-hydroxybenzoate conversion to benzoyl-coa	1.1.7.11	K04109
MFD03044.bin.1.56	MFD03044.bin.1.56_contig_33749_392	AF-O33820-F1-model_v4	8.956e-35	0.982	0.991	hcrB	4-hydroxybenzoyl-CoA reductase subunit beta	Carbon cycling	Polyphenol (Hydroxybenzoic acids) cycling	4-hydroxybenzoate conversion to benzoyl-coa	1.1.7.11	K04109
MFD05377.bin.1.218	MFD05377.bin.1.218_contig_137859_9	AF-O33820-F1-model_v4	3.14e-36	0.967	0.985	hcrB	4-hydroxybenzoyl-CoA reductase subunit beta	Carbon cycling	Polyphenol (Hydroxybenzoic acids) cycling	4-hydroxybenzoate conversion to benzoyl-coa	1.1.7.11	K04109
MFD00822.bin.1.211	MFD00822.bin.1.211_contig_20852_2908	AF-O33820-F1-model_v4	5.952e-33	0.956	1	hcrB	4-hydroxybenzoyl-CoA reductase subunit beta	Carbon cycling	Polyphenol (Hydroxybenzoic acids) cycling	4-hydroxybenzoate conversion to benzoyl-coa	1.1.7.11	K04109
MFD09964.bin.1.258	MFD09964.bin.1.258_contig_4694_21	AF-O33820-F1-model_v4	6.208e-28	0.975	0.978	hcrB	4-hydroxybenzoyl-CoA reductase subunit beta	Carbon cycling	Polyphenol (Hydroxybenzoic acids) cycling	4-hydroxybenzoate conversion to benzoyl-coa	1.1.7.11	K04109
MFD04944.bin.1.250	MFD04944.bin.1.250_contig_22611_134	AF-O33820-F1-model_v4	1.476e-37	1	1	hcrB	4-hydroxybenzoyl-CoA reductase subunit beta	Carbon cycling	Polyphenol (Hydroxybenzoic acids) cycling	4-hydroxybenzoate conversion to benzoyl-coa	1.1.7.11	K04109
MFD09222.bin.1.71	MFD09222.bin.1.71_contig_42958_707	AF-O33820-F1-model_v4	5.837e-34	0.977	0.972	hcrB	4-hydroxybenzoyl-CoA reductase subunit beta	Carbon cycling	Polyphenol (Hydroxybenzoic acids) cycling	4-hydroxybenzoate conversion to benzoyl-coa	1.1.7.11	K04109
MFD04716.bin.1.98	MFD04716.bin.1.98_contig_12141_252	AF-O33820-F1-model_v4	1.244e-31	0.983	0.985	hcrB	4-hydroxybenzoyl-CoA reductase subunit beta	Carbon cycling	Polyphenol (Hydroxybenzoic acids) cycling	4-hydroxybenzoate conversion to benzoyl-coa	1.1.7.11	K04109
SRR5855427rbin.5	SRR5855427rbin.5_k141_578223_92	AF-O33820-F1-model_v4	1.923e-33	0.997	1	hcrB	4-hydroxybenzoyl-CoA reductase subunit beta	Carbon cycling	Polyphenol (Hydroxybenzoic acids) cycling	4-hydroxybenzoate conversion to benzoyl-coa	1.1.7.11	K04109
MFD09286.bin.1.157	MFD09286.bin.1.157_contig_28185_127	AF-Q6N8N2-F1-model_v4	9.482e-31	0.997	0.983	cyp199A2	Cytochrome p450 CYP199A2	Carbon cycling	Polyphenol (Hydroxybenzoic acids) cycling	4-methoxybenzoate conversion	1.14.99.15	K22553
MFD05377.bin.1.220	MFD05377.bin.1.220_contig_58741_188	AF-Q6N8N2-F1-model_v4	3.083e-35	0.965	0.939	cyp199A2	Cytochrome p450 CYP199A2	Carbon cycling	Polyphenol (Hydroxybenzoic acids) cycling	4-methoxybenzoate conversion	1.14.99.15	K22553
MFD05442.bin.1.427	MFD05442.bin.1.427_contig_49194_7	AF-Q6N8N2-F1-model_v4	8.084e-31	0.995	0.985	cyp199A2	Cytochrome p450 CYP199A2	Carbon cycling	Polyphenol (Hydroxybenzoic acids) cycling	4-methoxybenzoate conversion	1.14.99.15	K22553
MFD02242.bin.1.123	MFD02242.bin.1.123_contig_35110_2	AF-Q6N8N2-F1-model_v4	2.815e-39	0.973	0.956	cyp199A2	Cytochrome p450 CYP199A2	Carbon cycling	Polyphenol (Hydroxybenzoic acids) cycling	4-methoxybenzoate conversion	1.14.99.15	K22553
MFD01872.bin.1.12	MFD01872.bin.1.12_contig_129838_52	AF-Q6N8N2-F1-model_v4	1.429e-36	0.973	0.947	cyp199A2	Cytochrome p450 CYP199A2	Carbon cycling	Polyphenol (Hydroxybenzoic acids) cycling	4-methoxybenzoate conversion	1.14.99.15	K22553
MFD04944.bin.1.302	MFD04944.bin.1.302_contig_10669_617	AF-Q6N8N2-F1-model_v4	3.559e-26	0.965	0.939	cyp199A2	Cytochrome p450 CYP199A2	Carbon cycling	Polyphenol (Hydroxybenzoic acids) cycling	4-methoxybenzoate conversion	1.14.99.15	K22553
MFD02840.bin.1.267	MFD02840.bin.1.267_contig_23225_732	AF-Q6N8N2-F1-model_v4	1.783e-30	0.988	0.983	cyp199A2	Cytochrome p450 CYP199A2	Carbon cycling	Polyphenol (Hydroxybenzoic acids) cycling	4-methoxybenzoate conversion	1.14.99.15	K22553
SRR8442865rbin.1	SRR8442865rbin.1_k141_11720_849	AF-Q6N8N2-F1-model_v4	3.791e-33	0.97	0.959	cyp199A2	Cytochrome p450 CYP199A2	Carbon cycling	Polyphenol (Hydroxybenzoic acids) cycling	4-methoxybenzoate conversion	1.14.99.15	K22553
SRR5195135rbin.15	SRR5195135rbin.15_k141_1260734_20	AF-Q6N8N2-F1-model_v4	5.034e-29	0.987	0.949	cyp199A2	Cytochrome p450 CYP199A2	Carbon cycling	Polyphenol (Hydroxybenzoic acids) cycling	4-methoxybenzoate conversion	1.14.99.15	K22553
SRR11836023bin.16	SRR11836023bin.16_k141_3558654_43	AF-Q6N8N2-F1-model_v4	4.031e-38	0.961	0.99	cyp199A2	Cytochrome p450 CYP199A2	Carbon cycling	Polyphenol (Hydroxybenzoic acids) cycling	4-methoxybenzoate conversion	1.14.99.15	K22553
MFD04463.bin.1.222	MFD04463.bin.1.222_contig_7093_135	AF-Q6N8N2-F1-model_v4	7.272e-40	0.998	0.993	cyp199A2	Cytochrome p450 CYP199A2	Carbon cycling	Polyphenol (Hydroxybenzoic acids) cycling	4-methoxybenzoate conversion	1.14.99.15	K22553
MFD03399.bin.1.67	MFD03399.bin.1.67_contig_7049_278	AF-Q6N8N2-F1-model_v4	1.227e-35	0.995	0.983	cyp199A2	Cytochrome p450 CYP199A2	Carbon cycling	Polyphenol (Hydroxybenzoic acids) cycling	4-methoxybenzoate conversion	1.14.99.15	K22553
SRR5195118rbin.9	SRR5195118rbin.9_k141_1813038_13	AF-Q6N8N2-F1-model_v4	2.094e-27	0.97	0.956	cyp199A2	Cytochrome p450 CYP199A2	Carbon cycling	Polyphenol (Hydroxybenzoic acids) cycling	4-methoxybenzoate conversion	1.14.99.15	K22553
MFD04463.bin.3.24	MFD04463.bin.3.24_contig_4700_142	AF-Q6N8N2-F1-model_v4	1.313e-40	0.983	0.978	cyp199A2	Cytochrome p450 CYP199A2	Carbon cycling	Polyphenol (Hydroxybenzoic acids) cycling	4-methoxybenzoate conversion	1.14.99.15	K22553
MFD02579.bin.1.41	MFD02579.bin.1.41_contig_38022_33	AF-Q6N8N2-F1-model_v4	1.255e-40	0.98	0.976	cyp199A2	Cytochrome p450 CYP199A2	Carbon cycling	Polyphenol (Hydroxybenzoic acids) cycling	4-methoxybenzoate conversion	1.14.99.15	K22553
MFD01872.bin.3.168	MFD01872.bin.3.168_contig_36325_1725	AF-Q6N8N2-F1-model_v4	1.213e-32	0.985	0.956	cyp199A2	Cytochrome p450 CYP199A2	Carbon cycling	Polyphenol (Hydroxybenzoic acids) cycling	4-methoxybenzoate conversion	1.14.99.15	K22553
SRR12349226bin.12	SRR12349226bin.12_k141_10440_8	AF-Q6N8N2-F1-model_v4	4.481e-34	0.983	0.959	cyp199A2	Cytochrome p450 CYP199A2	Carbon cycling	Polyphenol (Hydroxybenzoic acids) cycling	4-methoxybenzoate conversion	1.14.99.15	K22553
SRR11836410bin.53	SRR11836410bin.53_k141_2169837_33	AF-Q6N8N2-F1-model_v4	3.226e-33	0.982	0.949	cyp199A2	Cytochrome p450 CYP199A2	Carbon cycling	Polyphenol (Hydroxybenzoic acids) cycling	4-methoxybenzoate conversion	1.14.99.15	K22553
MFD09368.bin.1.178	MFD09368.bin.1.178_contig_12488_981	AF-Q6N8N2-F1-model_v4	4.196e-39	0.998	1	cyp199A2	Cytochrome p450 CYP199A2	Carbon cycling	Polyphenol (Hydroxybenzoic acids) cycling	4-methoxybenzoate conversion	1.14.99.15	K22553
SRR12767728bin.7	SRR12767728bin.7_k141_3234_20	AF-Q6N8N2-F1-model_v4	3.52e-36	0.978	0.998	cyp199A2	Cytochrome p450 CYP199A2	Carbon cycling	Polyphenol (Hydroxybenzoic acids) cycling	4-methoxybenzoate conversion	1.14.99.15	K22553
MFD02248.bin.1.134	MFD02248.bin.1.134_contig_69797_59	AF-Q6N8N2-F1-model_v4	8.535e-28	0.98	0.995	cyp199A2	Cytochrome p450 CYP199A2	Carbon cycling	Polyphenol (Hydroxybenzoic acids) cycling	4-methoxybenzoate conversion	1.14.99.15	K22553
MFD05502.bin.2.63	MFD05502.bin.2.63_contig_29387_80	AF-Q6N8N2-F1-model_v4	3.135e-39	0.98	0.978	cyp199A2	Cytochrome p450 CYP199A2	Carbon cycling	Polyphenol (Hydroxybenzoic acids) cycling	4-methoxybenzoate conversion	1.14.99.15	K22553
MFD05442.bin.1.93	MFD05442.bin.1.93_contig_16290_226	AF-Q6N8N2-F1-model_v4	5.367e-33	0.965	0.942	cyp199A2	Cytochrome p450 CYP199A2	Carbon cycling	Polyphenol (Hydroxybenzoic acids) cycling	4-methoxybenzoate conversion	1.14.99.15	K22553
MFD09603.bin.1.217	MFD09603.bin.1.217_contig_8017_751	AF-Q6N8N2-F1-model_v4	3.573e-30	0.99	0.959	cyp199A2	Cytochrome p450 CYP199A2	Carbon cycling	Polyphenol (Hydroxybenzoic acids) cycling	4-methoxybenzoate conversion	1.14.99.15	K22553
MFD04212.bin.1.320	MFD04212.bin.1.320_contig_739_437	AF-Q6N8N2-F1-model_v4	8.729e-35	0.997	0.942	cyp199A2	Cytochrome p450 CYP199A2	Carbon cycling	Polyphenol (Hydroxybenzoic acids) cycling	4-methoxybenzoate conversion	1.14.99.15	K22553
MFD05841.bin.1.64	MFD05841.bin.1.64_contig_21356_116	AF-Q6N8N2-F1-model_v4	2.619e-30	0.997	0.988	cyp199A2	Cytochrome p450 CYP199A2	Carbon cycling	Polyphenol (Hydroxybenzoic acids) cycling	4-methoxybenzoate conversion	1.14.99.15	K22553
SRR4027797rbin.1	SRR4027797rbin.1_k141_67833_180	AF-Q6N8N2-F1-model_v4	5.984e-34	0.998	0.985	cyp199A2	Cytochrome p450 CYP199A2	Carbon cycling	Polyphenol (Hydroxybenzoic acids) cycling	4-methoxybenzoate conversion	1.14.99.15	K22553
SRR3402033rbin.2	SRR3402033rbin.2_k141_85699_41	AF-Q6N8N2-F1-model_v4	7.173e-39	0.998	0.978	cyp199A2	Cytochrome p450 CYP199A2	Carbon cycling	Polyphenol (Hydroxybenzoic acids) cycling	4-methoxybenzoate conversion	1.14.99.15	K22553
MFD04651.bin.1.166	MFD04651.bin.1.166_contig_1277_49	AF-Q6N8N2-F1-model_v4	4.984e-30	0.997	0.99	cyp199A2	Cytochrome p450 CYP199A2	Carbon cycling	Polyphenol (Hydroxybenzoic acids) cycling	4-methoxybenzoate conversion	1.14.99.15	K22553
SRR8879137rbin.23	SRR8879137rbin.23_k141_705349_30	AF-Q6N8N2-F1-model_v4	2.984e-34	0.992	0.959	cyp199A2	Cytochrome p450 CYP199A2	Carbon cycling	Polyphenol (Hydroxybenzoic acids) cycling	4-methoxybenzoate conversion	1.14.99.15	K22553
MFD05513.bin.1.180	MFD05513.bin.1.180_contig_35150_40	AF-Q6N8N2-F1-model_v4	2.892e-38	0.998	0.973	cyp199A2	Cytochrome p450 CYP199A2	Carbon cycling	Polyphenol (Hydroxybenzoic acids) cycling	4-methoxybenzoate conversion	1.14.99.15	K22553
MFD01872.bin.1.361	MFD01872.bin.1.361_contig_46699_296	AF-Q6N8N2-F1-model_v4	9.754e-39	0.965	0.942	cyp199A2	Cytochrome p450 CYP199A2	Carbon cycling	Polyphenol (Hydroxybenzoic acids) cycling	4-methoxybenzoate conversion	1.14.99.15	K22553
MFD10113.bin.1.188	MFD10113.bin.1.188_contig_26549_92	AF-Q6N8N2-F1-model_v4	1.619e-29	0.99	0.971	cyp199A2	Cytochrome p450 CYP199A2	Carbon cycling	Polyphenol (Hydroxybenzoic acids) cycling	4-methoxybenzoate conversion	1.14.99.15	K22553
MFD01633.bin.1.223	MFD01633.bin.1.223_contig_67938_72	AF-Q6N8N2-F1-model_v4	3.408e-38	0.944	0.942	cyp199A2	Cytochrome p450 CYP199A2	Carbon cycling	Polyphenol (Hydroxybenzoic acids) cycling	4-methoxybenzoate conversion	1.14.99.15	K22553
MFD09671.bin.3.309	MFD09671.bin.3.309_contig_10918_34	AF-Q6N8N2-F1-model_v4	1.217e-30	0.972	0.942	cyp199A2	Cytochrome p450 CYP199A2	Carbon cycling	Polyphenol (Hydroxybenzoic acids) cycling	4-methoxybenzoate conversion	1.14.99.15	K22553
MFD01213.bin.1.169	MFD01213.bin.1.169_contig_2233_680	AF-Q6N8N2-F1-model_v4	2.801e-37	0.96	0.942	cyp199A2	Cytochrome p450 CYP199A2	Carbon cycling	Polyphenol (Hydroxybenzoic acids) cycling	4-methoxybenzoate conversion	1.14.99.15	K22553
MFD00125.bin.2.26	MFD00125.bin.2.26_contig_1001_5	AF-Q6N8N2-F1-model_v4	6.816e-38	0.975	0.976	cyp199A2	Cytochrome p450 CYP199A2	Carbon cycling	Polyphenol (Hydroxybenzoic acids) cycling	4-methoxybenzoate conversion	1.14.99.15	K22553
MFD04540.bin.1.19	MFD04540.bin.1.19_contig_31181_65	AF-Q6N8N2-F1-model_v4	4.357e-36	0.99	0.993	cyp199A2	Cytochrome p450 CYP199A2	Carbon cycling	Polyphenol (Hydroxybenzoic acids) cycling	4-methoxybenzoate conversion	1.14.99.15	K22553
MFD05513.bin.1.192	MFD05513.bin.1.192_contig_17519_48	AF-Q6N8N2-F1-model_v4	1.399e-36	0.995	0.959	cyp199A2	Cytochrome p450 CYP199A2	Carbon cycling	Polyphenol (Hydroxybenzoic acids) cycling	4-methoxybenzoate conversion	1.14.99.15	K22553
MFD01872.bin.1.212	MFD01872.bin.1.212_contig_189792_103	AF-Q6N8N2-F1-model_v4	7.601e-32	0.985	0.954	cyp199A2	Cytochrome p450 CYP199A2	Carbon cycling	Polyphenol (Hydroxybenzoic acids) cycling	4-methoxybenzoate conversion	1.14.99.15	K22553
MFD00964.bin.1.323	MFD00964.bin.1.323_contig_20232_507	AF-Q6N8N2-F1-model_v4	3.604e-29	0.983	0.976	cyp199A2	Cytochrome p450 CYP199A2	Carbon cycling	Polyphenol (Hydroxybenzoic acids) cycling	4-methoxybenzoate conversion	1.14.99.15	K22553
MFD10043.bin.1.17	MFD10043.bin.1.17_contig_2474_4805	AF-Q6N8N2-F1-model_v4	1.149e-19	0.985	0.956	cyp199A2	Cytochrome p450 CYP199A2	Carbon cycling	Polyphenol (Hydroxybenzoic acids) cycling	4-methoxybenzoate conversion	1.14.99.15	K22553
MFD04434.bin.1.31	MFD04434.bin.1.31_contig_6341_452	AF-Q6N8N2-F1-model_v4	3.003e-37	0.992	0.956	cyp199A2	Cytochrome p450 CYP199A2	Carbon cycling	Polyphenol (Hydroxybenzoic acids) cycling	4-methoxybenzoate conversion	1.14.99.15	K22553
MFD04935.bin.1.79	MFD04935.bin.1.79_contig_1942_93	AF-Q6N8N2-F1-model_v4	5.97e-29	0.998	1	cyp199A2	Cytochrome p450 CYP199A2	Carbon cycling	Polyphenol (Hydroxybenzoic acids) cycling	4-methoxybenzoate conversion	1.14.99.15	K22553
MFD01633.bin.1.201	MFD01633.bin.1.201_contig_10019_125	AF-Q6N8N2-F1-model_v4	7.545e-33	0.997	1	cyp199A2	Cytochrome p450 CYP199A2	Carbon cycling	Polyphenol (Hydroxybenzoic acids) cycling	4-methoxybenzoate conversion	1.14.99.15	K22553
MFD06714.bin.1.36	MFD06714.bin.1.36_contig_82847_10	AF-Q6N8N2-F1-model_v4	7.749e-40	0.98	0.976	cyp199A2	Cytochrome p450 CYP199A2	Carbon cycling	Polyphenol (Hydroxybenzoic acids) cycling	4-methoxybenzoate conversion	1.14.99.15	K22553
MFD04434.bin.1.31	MFD04434.bin.1.31_contig_6341_245	AF-Q6N8N2-F1-model_v4	2.742e-28	0.987	0.949	cyp199A2	Cytochrome p450 CYP199A2	Carbon cycling	Polyphenol (Hydroxybenzoic acids) cycling	4-methoxybenzoate conversion	1.14.99.15	K22553
SRR8443320rbin.2	SRR8443320rbin.2_k141_261_463	AF-Q6N8N2-F1-model_v4	7.283e-30	0.997	0.983	cyp199A2	Cytochrome p450 CYP199A2	Carbon cycling	Polyphenol (Hydroxybenzoic acids) cycling	4-methoxybenzoate conversion	1.14.99.15	K22553
MFD01213.bin.1.42	MFD01213.bin.1.42_contig_160_1226	AF-Q6N8N2-F1-model_v4	2.344e-14	0.991	0.993	cyp199A2	Cytochrome p450 CYP199A2	Carbon cycling	Polyphenol (Hydroxybenzoic acids) cycling	4-methoxybenzoate conversion	1.14.99.15	K22553
MFD01721.bin.1.87	MFD01721.bin.1.87_contig_13353_509	AF-Q6N8N2-F1-model_v4	1.351e-14	0.977	0.949	cyp199A2	Cytochrome p450 CYP199A2	Carbon cycling	Polyphenol (Hydroxybenzoic acids) cycling	4-methoxybenzoate conversion	1.14.99.15	K22553
MFD02199.bin.1.8	MFD02199.bin.1.8_contig_40619_42	AF-Q6N8N2-F1-model_v4	1.269e-29	0.997	0.983	cyp199A2	Cytochrome p450 CYP199A2	Carbon cycling	Polyphenol (Hydroxybenzoic acids) cycling	4-methoxybenzoate conversion	1.14.99.15	K22553
MFD09603.bin.1.106	MFD09603.bin.1.106_contig_35184_94	AF-Q6N8N2-F1-model_v4	3.983e-23	0.97	0.951	cyp199A2	Cytochrome p450 CYP199A2	Carbon cycling	Polyphenol (Hydroxybenzoic acids) cycling	4-methoxybenzoate conversion	1.14.99.15	K22553
MFD00964.bin.1.159	MFD00964.bin.1.159_contig_15355_9	AF-Q6N8N2-F1-model_v4	2.169e-30	0.99	0.959	cyp199A2	Cytochrome p450 CYP199A2	Carbon cycling	Polyphenol (Hydroxybenzoic acids) cycling	4-methoxybenzoate conversion	1.14.99.15	K22553
MFD02248.bin.1.43	MFD02248.bin.1.43_contig_28640_188	AF-Q6N8N2-F1-model_v4	1.507e-32	0.946	0.954	cyp199A2	Cytochrome p450 CYP199A2	Carbon cycling	Polyphenol (Hydroxybenzoic acids) cycling	4-methoxybenzoate conversion	1.14.99.15	K22553
MFD06085.bin.2.87	MFD06085.bin.2.87_contig_48457_179	AF-Q6N8N2-F1-model_v4	3.501e-29	0.985	0.956	cyp199A2	Cytochrome p450 CYP199A2	Carbon cycling	Polyphenol (Hydroxybenzoic acids) cycling	4-methoxybenzoate conversion	1.14.99.15	K22553
MFD09671.bin.1.189	MFD09671.bin.1.189_contig_62359_86	AF-Q6N8N2-F1-model_v4	2.503e-36	0.929	0.954	cyp199A2	Cytochrome p450 CYP199A2	Carbon cycling	Polyphenol (Hydroxybenzoic acids) cycling	4-methoxybenzoate conversion	1.14.99.15	K22553
SRR5195135rbin.15	SRR5195135rbin.15_k141_389940_47	AF-Q6N8N2-F1-model_v4	3.335e-28	0.978	0.981	cyp199A2	Cytochrome p450 CYP199A2	Carbon cycling	Polyphenol (Hydroxybenzoic acids) cycling	4-methoxybenzoate conversion	1.14.99.15	K22553
SRR7142034rbin.17	SRR7142034rbin.17_k141_44757_210	AF-Q6N8N2-F1-model_v4	1.197e-31	0.99	0.959	cyp199A2	Cytochrome p450 CYP199A2	Carbon cycling	Polyphenol (Hydroxybenzoic acids) cycling	4-methoxybenzoate conversion	1.14.99.15	K22553
MFD02579.bin.2.2	MFD02579.bin.2.2_contig_1911_3389	AF-Q6N8N2-F1-model_v4	2.173e-38	0.998	0.993	cyp199A2	Cytochrome p450 CYP199A2	Carbon cycling	Polyphenol (Hydroxybenzoic acids) cycling	4-methoxybenzoate conversion	1.14.99.15	K22553
MFD01872.bin.1.220	MFD01872.bin.1.220_contig_146889_207	AF-Q6N8N2-F1-model_v4	2.81e-30	0.992	0.971	cyp199A2	Cytochrome p450 CYP199A2	Carbon cycling	Polyphenol (Hydroxybenzoic acids) cycling	4-methoxybenzoate conversion	1.14.99.15	K22553
MFD09603.bin.1.365	MFD09603.bin.1.365_contig_7481_2346	AF-Q6N8N2-F1-model_v4	1.327e-40	0.993	0.978	cyp199A2	Cytochrome p450 CYP199A2	Carbon cycling	Polyphenol (Hydroxybenzoic acids) cycling	4-methoxybenzoate conversion	1.14.99.15	K22553
MFD04967.bin.1.28	MFD04967.bin.1.28_contig_8584_62	AF-Q6N8N2-F1-model_v4	1.802e-30	0.965	0.934	cyp199A2	Cytochrome p450 CYP199A2	Carbon cycling	Polyphenol (Hydroxybenzoic acids) cycling	4-methoxybenzoate conversion	1.14.99.15	K22553
MFD04752.bin.1.29	MFD04752.bin.1.29_contig_6224_24	AF-Q6N8N2-F1-model_v4	2.026e-31	0.995	0.978	cyp199A2	Cytochrome p450 CYP199A2	Carbon cycling	Polyphenol (Hydroxybenzoic acids) cycling	4-methoxybenzoate conversion	1.14.99.15	K22553
MFD00962.bin.2.81	MFD00962.bin.2.81_contig_205598_239	AF-Q6N8N2-F1-model_v4	3.05e-30	0.99	0.959	cyp199A2	Cytochrome p450 CYP199A2	Carbon cycling	Polyphenol (Hydroxybenzoic acids) cycling	4-methoxybenzoate conversion	1.14.99.15	K22553
SRR7141966rbin.14	SRR7141966rbin.14_k141_110267_112	AF-Q6N8N2-F1-model_v4	4.261e-31	0.992	0.959	cyp199A2	Cytochrome p450 CYP199A2	Carbon cycling	Polyphenol (Hydroxybenzoic acids) cycling	4-methoxybenzoate conversion	1.14.99.15	K22553
MFD01716.bin.1.31	MFD01716.bin.1.31_contig_16840_610	AF-Q6N8N2-F1-model_v4	1.966e-36	0.978	0.956	cyp199A2	Cytochrome p450 CYP199A2	Carbon cycling	Polyphenol (Hydroxybenzoic acids) cycling	4-methoxybenzoate conversion	1.14.99.15	K22553
MFD05705.bin.1.139	MFD05705.bin.1.139_contig_43367_42	AF-Q6N8N2-F1-model_v4	7.346e-38	0.973	0.947	cyp199A2	Cytochrome p450 CYP199A2	Carbon cycling	Polyphenol (Hydroxybenzoic acids) cycling	4-methoxybenzoate conversion	1.14.99.15	K22553
MFD04212.bin.1.234	MFD04212.bin.1.234_contig_18527_121	AF-Q6N8N2-F1-model_v4	1.883e-33	0.995	0.959	cyp199A2	Cytochrome p450 CYP199A2	Carbon cycling	Polyphenol (Hydroxybenzoic acids) cycling	4-methoxybenzoate conversion	1.14.99.15	K22553
MFD03346.bin.1.30	MFD03346.bin.1.30_contig_2533_855	AF-Q6N8N2-F1-model_v4	1.501e-37	0.963	0.942	cyp199A2	Cytochrome p450 CYP199A2	Carbon cycling	Polyphenol (Hydroxybenzoic acids) cycling	4-methoxybenzoate conversion	1.14.99.15	K22553
MFD04651.bin.1.148	MFD04651.bin.1.148_contig_1710_328	AF-Q6N8N2-F1-model_v4	7.954e-29	0.955	0.949	cyp199A2	Cytochrome p450 CYP199A2	Carbon cycling	Polyphenol (Hydroxybenzoic acids) cycling	4-methoxybenzoate conversion	1.14.99.15	K22553
MFD08821.bin.1.112	MFD08821.bin.1.112_contig_100949_51	AF-Q6N8N2-F1-model_v4	2.329e-30	0.987	0.993	cyp199A2	Cytochrome p450 CYP199A2	Carbon cycling	Polyphenol (Hydroxybenzoic acids) cycling	4-methoxybenzoate conversion	1.14.99.15	K22553
MFD09964.bin.1.68	MFD09964.bin.1.68_contig_7823_1321	AF-Q6N8N2-F1-model_v4	8.01e-28	0.995	0.9	cyp199A2	Cytochrome p450 CYP199A2	Carbon cycling	Polyphenol (Hydroxybenzoic acids) cycling	4-methoxybenzoate conversion	1.14.99.15	K22553
MFD03346.bin.1.66	MFD03346.bin.1.66_contig_16774_196	AF-Q6N8N2-F1-model_v4	7.54e-30	1	0.985	cyp199A2	Cytochrome p450 CYP199A2	Carbon cycling	Polyphenol (Hydroxybenzoic acids) cycling	4-methoxybenzoate conversion	1.14.99.15	K22553
MFD09603.bin.1.252	MFD09603.bin.1.252_contig_6706_402	AF-Q6N8N2-F1-model_v4	1.89e-37	0.975	0.942	cyp199A2	Cytochrome p450 CYP199A2	Carbon cycling	Polyphenol (Hydroxybenzoic acids) cycling	4-methoxybenzoate conversion	1.14.99.15	K22553
MFD04212.bin.1.234	MFD04212.bin.1.234_contig_11394_993	AF-Q6N8N2-F1-model_v4	1.168e-37	0.993	0.973	cyp199A2	Cytochrome p450 CYP199A2	Carbon cycling	Polyphenol (Hydroxybenzoic acids) cycling	4-methoxybenzoate conversion	1.14.99.15	K22553
MFD04428.bin.2.43	MFD04428.bin.2.43_contig_32358_247	AF-Q6N8N2-F1-model_v4	3.677e-30	0.99	0.959	cyp199A2	Cytochrome p450 CYP199A2	Carbon cycling	Polyphenol (Hydroxybenzoic acids) cycling	4-methoxybenzoate conversion	1.14.99.15	K22553
MFD03726.bin.2.46	MFD03726.bin.2.46_contig_32054_160	AF-Q6N8N2-F1-model_v4	7.546e-38	0.977	1	cyp199A2	Cytochrome p450 CYP199A2	Carbon cycling	Polyphenol (Hydroxybenzoic acids) cycling	4-methoxybenzoate conversion	1.14.99.15	K22553
MFD04463.bin.1.138	MFD04463.bin.1.138_contig_6789_396	AF-Q6N8N2-F1-model_v4	3.431e-28	0.947	0.947	cyp199A2	Cytochrome p450 CYP199A2	Carbon cycling	Polyphenol (Hydroxybenzoic acids) cycling	4-methoxybenzoate conversion	1.14.99.15	K22553
MFD01275.bin.1.285	MFD01275.bin.1.285_contig_6974_1415	AF-Q6N8N2-F1-model_v4	2.053e-36	0.985	0.942	cyp199A2	Cytochrome p450 CYP199A2	Carbon cycling	Polyphenol (Hydroxybenzoic acids) cycling	4-methoxybenzoate conversion	1.14.99.15	K22553
SRR6202453rbin.5	SRR6202453rbin.5_k141_574581_2	AF-Q6N8N2-F1-model_v4	9.911e-29	0.977	0.942	cyp199A2	Cytochrome p450 CYP199A2	Carbon cycling	Polyphenol (Hydroxybenzoic acids) cycling	4-methoxybenzoate conversion	1.14.99.15	K22553
MFD02923.bin.1.142	MFD02923.bin.1.142_contig_22378_31	AF-Q6N8N2-F1-model_v4	2.815e-30	0.997	0.978	cyp199A2	Cytochrome p450 CYP199A2	Carbon cycling	Polyphenol (Hydroxybenzoic acids) cycling	4-methoxybenzoate conversion	1.14.99.15	K22553
MFD04212.bin.1.232	MFD04212.bin.1.232_contig_68996_3	AF-Q6N8N2-F1-model_v4	2.414e-31	0.997	1	cyp199A2	Cytochrome p450 CYP199A2	Carbon cycling	Polyphenol (Hydroxybenzoic acids) cycling	4-methoxybenzoate conversion	1.14.99.15	K22553
SRR5436190rbin.24	SRR5436190rbin.24_k141_1457344_118	AF-Q6N8N2-F1-model_v4	4.278e-17	0.961	0.978	cyp199A2	Cytochrome p450 CYP199A2	Carbon cycling	Polyphenol (Hydroxybenzoic acids) cycling	4-methoxybenzoate conversion	1.14.99.15	K22553
SRR8879134rbin.76	SRR8879134rbin.76_k141_1654191_127	AF-Q6N8N2-F1-model_v4	3.766e-30	0.998	0.988	cyp199A2	Cytochrome p450 CYP199A2	Carbon cycling	Polyphenol (Hydroxybenzoic acids) cycling	4-methoxybenzoate conversion	1.14.99.15	K22553
MFD04651.bin.1.226	MFD04651.bin.1.226_contig_8277_325	AF-Q6N8N2-F1-model_v4	1.414e-29	0.977	0.949	cyp199A2	Cytochrome p450 CYP199A2	Carbon cycling	Polyphenol (Hydroxybenzoic acids) cycling	4-methoxybenzoate conversion	1.14.99.15	K22553
MFD02840.bin.1.32	MFD02840.bin.1.32_contig_11266_310	AF-Q6N8N2-F1-model_v4	6.304e-36	0.967	0.934	cyp199A2	Cytochrome p450 CYP199A2	Carbon cycling	Polyphenol (Hydroxybenzoic acids) cycling	4-methoxybenzoate conversion	1.14.99.15	K22553
MFD04463.bin.1.138	MFD04463.bin.1.138_contig_4357_1175	AF-Q6N8N2-F1-model_v4	1.005e-27	0.982	0.959	cyp199A2	Cytochrome p450 CYP199A2	Carbon cycling	Polyphenol (Hydroxybenzoic acids) cycling	4-methoxybenzoate conversion	1.14.99.15	K22553
MFD04651.bin.1.164	MFD04651.bin.1.164_contig_4083_122	AF-Q6N8N2-F1-model_v4	1.135e-34	0.995	0.993	cyp199A2	Cytochrome p450 CYP199A2	Carbon cycling	Polyphenol (Hydroxybenzoic acids) cycling	4-methoxybenzoate conversion	1.14.99.15	K22553
MFD09212.bin.1.244	MFD09212.bin.1.244_contig_26598_36	AF-Q6N8N2-F1-model_v4	2.111e-38	0.998	0.978	cyp199A2	Cytochrome p450 CYP199A2	Carbon cycling	Polyphenol (Hydroxybenzoic acids) cycling	4-methoxybenzoate conversion	1.14.99.15	K22553
MFD00731.bin.1.201	MFD00731.bin.1.201_contig_30454_136	AF-Q6N8N2-F1-model_v4	6.144e-31	0.972	0.944	cyp199A2	Cytochrome p450 CYP199A2	Carbon cycling	Polyphenol (Hydroxybenzoic acids) cycling	4-methoxybenzoate conversion	1.14.99.15	K22553
MFD05705.bin.1.84	MFD05705.bin.1.84_contig_55456_74	AF-Q6N8N2-F1-model_v4	1.936e-38	0.985	0.956	cyp199A2	Cytochrome p450 CYP199A2	Carbon cycling	Polyphenol (Hydroxybenzoic acids) cycling	4-methoxybenzoate conversion	1.14.99.15	K22553
MFD05521.bin.1.80	MFD05521.bin.1.80_contig_30019_56	AF-Q6N8N2-F1-model_v4	1.882e-34	0.983	0.981	cyp199A2	Cytochrome p450 CYP199A2	Carbon cycling	Polyphenol (Hydroxybenzoic acids) cycling	4-methoxybenzoate conversion	1.14.99.15	K22553
MFD09671.bin.1.161	MFD09671.bin.1.161_contig_5687_43	AF-Q6N8N2-F1-model_v4	1.183e-28	0.958	0.949	cyp199A2	Cytochrome p450 CYP199A2	Carbon cycling	Polyphenol (Hydroxybenzoic acids) cycling	4-methoxybenzoate conversion	1.14.99.15	K22553
MFD05521.bin.1.250	MFD05521.bin.1.250_contig_115137_15	AF-Q6N8N2-F1-model_v4	3.492e-31	0.985	0.959	cyp199A2	Cytochrome p450 CYP199A2	Carbon cycling	Polyphenol (Hydroxybenzoic acids) cycling	4-methoxybenzoate conversion	1.14.99.15	K22553
MFD01872.bin.1.352	MFD01872.bin.1.352_contig_66561_94	AF-Q6N8N2-F1-model_v4	4.684e-33	0.992	0.959	cyp199A2	Cytochrome p450 CYP199A2	Carbon cycling	Polyphenol (Hydroxybenzoic acids) cycling	4-methoxybenzoate conversion	1.14.99.15	K22553
MFD04944.bin.1.58	MFD04944.bin.1.58_contig_34444_325	AF-Q6N8N2-F1-model_v4	2.329e-27	0.973	0.944	cyp199A2	Cytochrome p450 CYP199A2	Carbon cycling	Polyphenol (Hydroxybenzoic acids) cycling	4-methoxybenzoate conversion	1.14.99.15	K22553
SRR5195117rbin.19	SRR5195117rbin.19_k141_2567932_46	AF-Q6N8N2-F1-model_v4	6.422e-20	0.974	0.949	cyp199A2	Cytochrome p450 CYP199A2	Carbon cycling	Polyphenol (Hydroxybenzoic acids) cycling	4-methoxybenzoate conversion	1.14.99.15	K22553
MFD09603.bin.1.80	MFD09603.bin.1.80_contig_43_1392	AF-Q6N8N2-F1-model_v4	2.989e-27	0.972	0.959	cyp199A2	Cytochrome p450 CYP199A2	Carbon cycling	Polyphenol (Hydroxybenzoic acids) cycling	4-methoxybenzoate conversion	1.14.99.15	K22553
MFD06092.bin.1.40	MFD06092.bin.1.40_contig_6884_15	AF-Q6N8N2-F1-model_v4	1.354e-33	0.978	0.959	cyp199A2	Cytochrome p450 CYP199A2	Carbon cycling	Polyphenol (Hydroxybenzoic acids) cycling	4-methoxybenzoate conversion	1.14.99.15	K22553
SRR3985382rbin.3	SRR3985382rbin.3_k141_336254_383	AF-Q6N8N2-F1-model_v4	5.987e-30	0.946	0.956	cyp199A2	Cytochrome p450 CYP199A2	Carbon cycling	Polyphenol (Hydroxybenzoic acids) cycling	4-methoxybenzoate conversion	1.14.99.15	K22553
MFD05537.bin.1.20	MFD05537.bin.1.20_contig_626_1614	AF-Q6N8N2-F1-model_v4	5.109e-38	0.963	0.942	cyp199A2	Cytochrome p450 CYP199A2	Carbon cycling	Polyphenol (Hydroxybenzoic acids) cycling	4-methoxybenzoate conversion	1.14.99.15	K22553
MFD05377.bin.1.164	MFD05377.bin.1.164_contig_103581_133	AF-Q6N8N2-F1-model_v4	1.839e-28	0.992	0.976	cyp199A2	Cytochrome p450 CYP199A2	Carbon cycling	Polyphenol (Hydroxybenzoic acids) cycling	4-methoxybenzoate conversion	1.14.99.15	K22553
MFD04651.bin.1.226	MFD04651.bin.1.226_contig_14944_21	AF-Q6N8N2-F1-model_v4	2.025e-29	0.997	1	cyp199A2	Cytochrome p450 CYP199A2	Carbon cycling	Polyphenol (Hydroxybenzoic acids) cycling	4-methoxybenzoate conversion	1.14.99.15	K22553
MFD04967.bin.1.64	MFD04967.bin.1.64_contig_4236_229	AF-Q6N8N2-F1-model_v4	3.793e-22	0.985	0.951	cyp199A2	Cytochrome p450 CYP199A2	Carbon cycling	Polyphenol (Hydroxybenzoic acids) cycling	4-methoxybenzoate conversion	1.14.99.15	K22553
MFD04651.bin.1.230	MFD04651.bin.1.230_contig_1373_487	AF-Q6N8N2-F1-model_v4	7.107e-38	0.998	0.983	cyp199A2	Cytochrome p450 CYP199A2	Carbon cycling	Polyphenol (Hydroxybenzoic acids) cycling	4-methoxybenzoate conversion	1.14.99.15	K22553
SRR8554483rbin.87	SRR8554483rbin.87_k141_204752_81	AF-Q6N8N2-F1-model_v4	3.187e-30	0.972	0.951	cyp199A2	Cytochrome p450 CYP199A2	Carbon cycling	Polyphenol (Hydroxybenzoic acids) cycling	4-methoxybenzoate conversion	1.14.99.15	K22553
MFD09495.bin.1.73	MFD09495.bin.1.73_contig_2504_240	AF-Q6N8N2-F1-model_v4	2.074e-27	0.997	0.959	cyp199A2	Cytochrome p450 CYP199A2	Carbon cycling	Polyphenol (Hydroxybenzoic acids) cycling	4-methoxybenzoate conversion	1.14.99.15	K22553
MFD01721.bin.1.247	MFD01721.bin.1.247_contig_6239_480	AF-Q6N8N2-F1-model_v4	7.109e-31	0.992	0.956	cyp199A2	Cytochrome p450 CYP199A2	Carbon cycling	Polyphenol (Hydroxybenzoic acids) cycling	4-methoxybenzoate conversion	1.14.99.15	K22553
S406bin.40	S406bin.40_k141_367628_40	AF-Q6N8N2-F1-model_v4	3.019e-32	0.997	0.983	cyp199A2	Cytochrome p450 CYP199A2	Carbon cycling	Polyphenol (Hydroxybenzoic acids) cycling	4-methoxybenzoate conversion	1.14.99.15	K22553
MFD02671.bin.1.30	MFD02671.bin.1.30_contig_42114_87	AF-Q6N8N2-F1-model_v4	3.982e-22	0.972	0.942	cyp199A2	Cytochrome p450 CYP199A2	Carbon cycling	Polyphenol (Hydroxybenzoic acids) cycling	4-methoxybenzoate conversion	1.14.99.15	K22553
MFD04434.bin.2.133	MFD04434.bin.2.133_contig_11797_1310	AF-Q6N8N2-F1-model_v4	1.074e-38	0.98	0.956	cyp199A2	Cytochrome p450 CYP199A2	Carbon cycling	Polyphenol (Hydroxybenzoic acids) cycling	4-methoxybenzoate conversion	1.14.99.15	K22553
SRR8879132rbin.29	SRR8879132rbin.29_k141_653040_70	AF-Q6N8N2-F1-model_v4	3.658e-31	0.985	0.956	cyp199A2	Cytochrome p450 CYP199A2	Carbon cycling	Polyphenol (Hydroxybenzoic acids) cycling	4-methoxybenzoate conversion	1.14.99.15	K22553
SRR9656168rbin.6	SRR9656168rbin.6_k141_887951_88	AF-Q6N8N2-F1-model_v4	1.248e-27	0.992	0.951	cyp199A2	Cytochrome p450 CYP199A2	Carbon cycling	Polyphenol (Hydroxybenzoic acids) cycling	4-methoxybenzoate conversion	1.14.99.15	K22553
SRR10968263bin.1	SRR10968263bin.1_k141_198134_2	AF-Q6N8N2-F1-model_v4	7.939e-31	0.992	0.959	cyp199A2	Cytochrome p450 CYP199A2	Carbon cycling	Polyphenol (Hydroxybenzoic acids) cycling	4-methoxybenzoate conversion	1.14.99.15	K22553
MFD01872.bin.1.293	MFD01872.bin.1.293_contig_87083_1138	AF-Q6N8N2-F1-model_v4	6.877e-22	0.997	0.959	cyp199A2	Cytochrome p450 CYP199A2	Carbon cycling	Polyphenol (Hydroxybenzoic acids) cycling	4-methoxybenzoate conversion	1.14.99.15	K22553
MFD05521.bin.1.111	MFD05521.bin.1.111_contig_34942_119	AF-Q6N8N2-F1-model_v4	2.578e-33	0.983	0.976	cyp199A2	Cytochrome p450 CYP199A2	Carbon cycling	Polyphenol (Hydroxybenzoic acids) cycling	4-methoxybenzoate conversion	1.14.99.15	K22553
SRR5195133rbin.1	SRR5195133rbin.1_k141_1770239_4	AF-Q6N8N2-F1-model_v4	6.967e-32	0.987	0.956	cyp199A2	Cytochrome p450 CYP199A2	Carbon cycling	Polyphenol (Hydroxybenzoic acids) cycling	4-methoxybenzoate conversion	1.14.99.15	K22553
MFD05442.bin.1.427	MFD05442.bin.1.427_contig_6476_1118	AF-Q6N8N2-F1-model_v4	7.653e-31	0.997	0.978	cyp199A2	Cytochrome p450 CYP199A2	Carbon cycling	Polyphenol (Hydroxybenzoic acids) cycling	4-methoxybenzoate conversion	1.14.99.15	K22553
MFD04944.bin.1.60	MFD04944.bin.1.60_contig_12945_1185	AF-Q6N8N2-F1-model_v4	1.747e-14	0.984	0.859	cyp199A2	Cytochrome p450 CYP199A2	Carbon cycling	Polyphenol (Hydroxybenzoic acids) cycling	4-methoxybenzoate conversion	1.14.99.15	K22553
MFD04651.bin.1.240	MFD04651.bin.1.240_contig_616_1111	AF-Q6N8N2-F1-model_v4	3.989e-36	0.988	0.959	cyp199A2	Cytochrome p450 CYP199A2	Carbon cycling	Polyphenol (Hydroxybenzoic acids) cycling	4-methoxybenzoate conversion	1.14.99.15	K22553
MFD00822.bin.1.4	MFD00822.bin.1.4_contig_24597_501	AF-Q6N8N2-F1-model_v4	1.579e-38	0.985	0.956	cyp199A2	Cytochrome p450 CYP199A2	Carbon cycling	Polyphenol (Hydroxybenzoic acids) cycling	4-methoxybenzoate conversion	1.14.99.15	K22553
MFD04651.bin.1.175	MFD04651.bin.1.175_contig_564_1322	AF-Q6N8N2-F1-model_v4	8.731e-26	0.936	0.91	cyp199A2	Cytochrome p450 CYP199A2	Carbon cycling	Polyphenol (Hydroxybenzoic acids) cycling	4-methoxybenzoate conversion	1.14.99.15	K22553
MFD02416.bin.1.328	MFD02416.bin.1.328_contig_5999_4120	AF-Q6N8N2-F1-model_v4	1.79e-31	0.987	0.959	cyp199A2	Cytochrome p450 CYP199A2	Carbon cycling	Polyphenol (Hydroxybenzoic acids) cycling	4-methoxybenzoate conversion	1.14.99.15	K22553
MFD04463.bin.1.295	MFD04463.bin.1.295_contig_1205_448	AF-Q6N8N2-F1-model_v4	3.018e-36	0.965	0.947	cyp199A2	Cytochrome p450 CYP199A2	Carbon cycling	Polyphenol (Hydroxybenzoic acids) cycling	4-methoxybenzoate conversion	1.14.99.15	K22553
MFD04463.bin.1.206	MFD04463.bin.1.206_contig_11357_184	AF-Q6N8N2-F1-model_v4	5.556e-39	0.98	0.976	cyp199A2	Cytochrome p450 CYP199A2	Carbon cycling	Polyphenol (Hydroxybenzoic acids) cycling	4-methoxybenzoate conversion	1.14.99.15	K22553
SRR5579859rbin.5	SRR5579859rbin.5_k141_1114803_78	AF-Q6N8N2-F1-model_v4	2.888e-38	0.97	0.942	cyp199A2	Cytochrome p450 CYP199A2	Carbon cycling	Polyphenol (Hydroxybenzoic acids) cycling	4-methoxybenzoate conversion	1.14.99.15	K22553
SRR10585488bin.9	SRR10585488bin.9_k141_187321_66	AF-Q6N8N2-F1-model_v4	2.041e-27	0.99	0.995	cyp199A2	Cytochrome p450 CYP199A2	Carbon cycling	Polyphenol (Hydroxybenzoic acids) cycling	4-methoxybenzoate conversion	1.14.99.15	K22553
MFD02416.bin.1.163	MFD02416.bin.1.163_contig_24064_2322	AF-Q6N8N2-F1-model_v4	1.312e-32	0.992	0.959	cyp199A2	Cytochrome p450 CYP199A2	Carbon cycling	Polyphenol (Hydroxybenzoic acids) cycling	4-methoxybenzoate conversion	1.14.99.15	K22553
MFD05841.bin.1.14	MFD05841.bin.1.14_contig_73577_353	AF-Q6N8N2-F1-model_v4	2.659e-37	0.985	0.956	cyp199A2	Cytochrome p450 CYP199A2	Carbon cycling	Polyphenol (Hydroxybenzoic acids) cycling	4-methoxybenzoate conversion	1.14.99.15	K22553
MFD01872.bin.1.85	MFD01872.bin.1.85_contig_104334_37	AF-Q6N8N2-F1-model_v4	1.713e-32	0.987	0.959	cyp199A2	Cytochrome p450 CYP199A2	Carbon cycling	Polyphenol (Hydroxybenzoic acids) cycling	4-methoxybenzoate conversion	1.14.99.15	K22553
SRR5882672rbin.9	SRR5882672rbin.9_k141_974202_56	AF-Q6N8N2-F1-model_v4	6.991e-31	0.985	0.956	cyp199A2	Cytochrome p450 CYP199A2	Carbon cycling	Polyphenol (Hydroxybenzoic acids) cycling	4-methoxybenzoate conversion	1.14.99.15	K22553
MFD04651.bin.1.55	MFD04651.bin.1.55_contig_16380_797	AF-Q6N8N2-F1-model_v4	8.735e-37	0.985	0.956	cyp199A2	Cytochrome p450 CYP199A2	Carbon cycling	Polyphenol (Hydroxybenzoic acids) cycling	4-methoxybenzoate conversion	1.14.99.15	K22553
MFD09779.bin.1.222	MFD09779.bin.1.222_contig_3125_85	AF-Q6N8N2-F1-model_v4	1.761e-34	0.998	0.976	cyp199A2	Cytochrome p450 CYP199A2	Carbon cycling	Polyphenol (Hydroxybenzoic acids) cycling	4-methoxybenzoate conversion	1.14.99.15	K22553
SRR8442867rbin.1	SRR8442867rbin.1_k141_148_40	AF-Q6N8N2-F1-model_v4	1.259e-36	0.998	1	cyp199A2	Cytochrome p450 CYP199A2	Carbon cycling	Polyphenol (Hydroxybenzoic acids) cycling	4-methoxybenzoate conversion	1.14.99.15	K22553
MFD05442.bin.1.93	MFD05442.bin.1.93_contig_80936_56	AF-Q6N8N2-F1-model_v4	3.677e-34	0.988	1	cyp199A2	Cytochrome p450 CYP199A2	Carbon cycling	Polyphenol (Hydroxybenzoic acids) cycling	4-methoxybenzoate conversion	1.14.99.15	K22553
SRR5195117rbin.32	SRR5195117rbin.32_k141_2500212_43	AF-Q6N8N2-F1-model_v4	5.232e-30	0.919	0.956	cyp199A2	Cytochrome p450 CYP199A2	Carbon cycling	Polyphenol (Hydroxybenzoic acids) cycling	4-methoxybenzoate conversion	1.14.99.15	K22553
MFD01916.bin.3.179	MFD01916.bin.3.179_contig_2267_356	AF-Q6N8N2-F1-model_v4	6.997e-30	0.998	0.995	cyp199A2	Cytochrome p450 CYP199A2	Carbon cycling	Polyphenol (Hydroxybenzoic acids) cycling	4-methoxybenzoate conversion	1.14.99.15	K22553
MFD09212.bin.1.219	MFD09212.bin.1.219_contig_21314_515	AF-Q6N8N2-F1-model_v4	1.645e-29	0.969	0.937	cyp199A2	Cytochrome p450 CYP199A2	Carbon cycling	Polyphenol (Hydroxybenzoic acids) cycling	4-methoxybenzoate conversion	1.14.99.15	K22553
SRR10159347bin.6	SRR10159347bin.6_k141_68985_30	AF-Q6N8N2-F1-model_v4	1.091e-27	0.99	0.951	cyp199A2	Cytochrome p450 CYP199A2	Carbon cycling	Polyphenol (Hydroxybenzoic acids) cycling	4-methoxybenzoate conversion	1.14.99.15	K22553
SRR8879131rbin.91	SRR8879131rbin.91_k141_2416666_12	AF-Q6N8N2-F1-model_v4	1.439e-29	0.995	0.983	cyp199A2	Cytochrome p450 CYP199A2	Carbon cycling	Polyphenol (Hydroxybenzoic acids) cycling	4-methoxybenzoate conversion	1.14.99.15	K22553
SRR5195133rbin.1	SRR5195133rbin.1_k141_2046851_8	AF-Q6N8N2-F1-model_v4	7.342e-32	0.987	0.956	cyp199A2	Cytochrome p450 CYP199A2	Carbon cycling	Polyphenol (Hydroxybenzoic acids) cycling	4-methoxybenzoate conversion	1.14.99.15	K22553
MFD10064.bin.1.15	MFD10064.bin.1.15_contig_38360_11	AF-Q6N8N2-F1-model_v4	4.252e-37	1	1	cyp199A2	Cytochrome p450 CYP199A2	Carbon cycling	Polyphenol (Hydroxybenzoic acids) cycling	4-methoxybenzoate conversion	1.14.99.15	K22553
MFD02242.bin.2.200	MFD02242.bin.2.200_contig_20159_79	AF-Q6N8N2-F1-model_v4	1.273e-28	0.992	0.973	cyp199A2	Cytochrome p450 CYP199A2	Carbon cycling	Polyphenol (Hydroxybenzoic acids) cycling	4-methoxybenzoate conversion	1.14.99.15	K22553
MFD09603.bin.1.256	MFD09603.bin.1.256_contig_447_246	AF-Q6N8N2-F1-model_v4	1.071e-25	0.982	0.947	cyp199A2	Cytochrome p450 CYP199A2	Carbon cycling	Polyphenol (Hydroxybenzoic acids) cycling	4-methoxybenzoate conversion	1.14.99.15	K22553
MFD01633.bin.1.206	MFD01633.bin.1.206_contig_109841_20	AF-Q6N8N2-F1-model_v4	2.933e-38	0.953	0.942	cyp199A2	Cytochrome p450 CYP199A2	Carbon cycling	Polyphenol (Hydroxybenzoic acids) cycling	4-methoxybenzoate conversion	1.14.99.15	K22553
MFD05442.bin.1.427	MFD05442.bin.1.427_contig_6476_677	AF-Q6N8N2-F1-model_v4	7.261e-31	0.997	0.983	cyp199A2	Cytochrome p450 CYP199A2	Carbon cycling	Polyphenol (Hydroxybenzoic acids) cycling	4-methoxybenzoate conversion	1.14.99.15	K22553
MFD09286.bin.1.212	MFD09286.bin.1.212_contig_45363_214	AF-Q6N8N2-F1-model_v4	1.662e-29	0.997	0.978	cyp199A2	Cytochrome p450 CYP199A2	Carbon cycling	Polyphenol (Hydroxybenzoic acids) cycling	4-methoxybenzoate conversion	1.14.99.15	K22553
MFD04651.bin.1.124	MFD04651.bin.1.124_contig_1300_197	AF-Q6N8N2-F1-model_v4	2.429e-37	0.987	0.949	cyp199A2	Cytochrome p450 CYP199A2	Carbon cycling	Polyphenol (Hydroxybenzoic acids) cycling	4-methoxybenzoate conversion	1.14.99.15	K22553
MFD02840.bin.c.3	MFD02840.bin.c.3_contig_42137_796	AF-Q6N8N2-F1-model_v4	5.881e-29	0.998	0.99	cyp199A2	Cytochrome p450 CYP199A2	Carbon cycling	Polyphenol (Hydroxybenzoic acids) cycling	4-methoxybenzoate conversion	1.14.99.15	K22553
MFD02242.bin.1.86	MFD02242.bin.1.86_contig_1268_809	AF-Q6N8N2-F1-model_v4	3.008e-35	0.997	0.857	cyp199A2	Cytochrome p450 CYP199A2	Carbon cycling	Polyphenol (Hydroxybenzoic acids) cycling	4-methoxybenzoate conversion	1.14.99.15	K22553
MFD01721.bin.1.324	MFD01721.bin.1.324_contig_38536_121	AF-Q6N8N2-F1-model_v4	7.502e-36	0.988	0.983	cyp199A2	Cytochrome p450 CYP199A2	Carbon cycling	Polyphenol (Hydroxybenzoic acids) cycling	4-methoxybenzoate conversion	1.14.99.15	K22553
MFD09212.bin.1.232	MFD09212.bin.1.232_contig_45614_448	AF-Q6N8N2-F1-model_v4	1.516e-37	0.995	0.976	cyp199A2	Cytochrome p450 CYP199A2	Carbon cycling	Polyphenol (Hydroxybenzoic acids) cycling	4-methoxybenzoate conversion	1.14.99.15	K22553
MFD01213.bin.1.42	MFD01213.bin.1.42_contig_9400_24	AF-Q6N8N2-F1-model_v4	9.873e-30	0.992	0.976	cyp199A2	Cytochrome p450 CYP199A2	Carbon cycling	Polyphenol (Hydroxybenzoic acids) cycling	4-methoxybenzoate conversion	1.14.99.15	K22553
MFD05684.bin.1.14	MFD05684.bin.1.14_contig_107116_35	AF-Q6N8N2-F1-model_v4	1.084e-32	0.995	0.961	cyp199A2	Cytochrome p450 CYP199A2	Carbon cycling	Polyphenol (Hydroxybenzoic acids) cycling	4-methoxybenzoate conversion	1.14.99.15	K22553
MFD04434.bin.1.31	MFD04434.bin.1.31_contig_6341_260	AF-Q6N8N2-F1-model_v4	4.521e-30	0.98	0.951	cyp199A2	Cytochrome p450 CYP199A2	Carbon cycling	Polyphenol (Hydroxybenzoic acids) cycling	4-methoxybenzoate conversion	1.14.99.15	K22553
MFD05512.bin.1.188	MFD05512.bin.1.188_contig_14079_6	AF-Q6N8N2-F1-model_v4	4.438e-27	0.997	0.978	cyp199A2	Cytochrome p450 CYP199A2	Carbon cycling	Polyphenol (Hydroxybenzoic acids) cycling	4-methoxybenzoate conversion	1.14.99.15	K22553
MFD05513.bin.1.175	MFD05513.bin.1.175_contig_6842_410	AF-Q6N8N2-F1-model_v4	4.224e-47	0.998	1	cyp199A2	Cytochrome p450 CYP199A2	Carbon cycling	Polyphenol (Hydroxybenzoic acids) cycling	4-methoxybenzoate conversion	1.14.99.15	K22553
MFD09603.bin.1.104	MFD09603.bin.1.104_contig_2000_428	AF-Q6N8N2-F1-model_v4	3.813e-42	0.997	0.959	cyp199A2	Cytochrome p450 CYP199A2	Carbon cycling	Polyphenol (Hydroxybenzoic acids) cycling	4-methoxybenzoate conversion	1.14.99.15	K22553
MFD04967.bin.1.197	MFD04967.bin.1.197_contig_7851_2153	AF-Q6N8N2-F1-model_v4	3.286e-36	0.99	0.993	cyp199A2	Cytochrome p450 CYP199A2	Carbon cycling	Polyphenol (Hydroxybenzoic acids) cycling	4-methoxybenzoate conversion	1.14.99.15	K22553
MFD02242.bin.1.86	MFD02242.bin.1.86_contig_1268_1680	AF-Q6N8N2-F1-model_v4	8.07e-31	0.99	0.956	cyp199A2	Cytochrome p450 CYP199A2	Carbon cycling	Polyphenol (Hydroxybenzoic acids) cycling	4-methoxybenzoate conversion	1.14.99.15	K22553
SRR3402033rbin.2	SRR3402033rbin.2_k141_70057_121	AF-Q6N8N2-F1-model_v4	8.597e-34	0.998	0.988	cyp199A2	Cytochrome p450 CYP199A2	Carbon cycling	Polyphenol (Hydroxybenzoic acids) cycling	4-methoxybenzoate conversion	1.14.99.15	K22553
MFD06298.bin.c.1	MFD06298.bin.c.1_contig_9853_569	AF-Q6N8N2-F1-model_v4	1.798e-29	0.995	0.949	cyp199A2	Cytochrome p450 CYP199A2	Carbon cycling	Polyphenol (Hydroxybenzoic acids) cycling	4-methoxybenzoate conversion	1.14.99.15	K22553
MFD04944.bin.1.194	MFD04944.bin.1.194_contig_15770_256	AF-Q6N8N2-F1-model_v4	1.616e-37	0.997	0.959	cyp199A2	Cytochrome p450 CYP199A2	Carbon cycling	Polyphenol (Hydroxybenzoic acids) cycling	4-methoxybenzoate conversion	1.14.99.15	K22553
MFD02840.bin.1.423	MFD02840.bin.1.423_contig_43041_387	AF-Q6N8N2-F1-model_v4	2.776e-37	0.998	1	cyp199A2	Cytochrome p450 CYP199A2	Carbon cycling	Polyphenol (Hydroxybenzoic acids) cycling	4-methoxybenzoate conversion	1.14.99.15	K22553
MFD10071.bin.1.35	MFD10071.bin.1.35_contig_40337_1091	AF-Q6N8N2-F1-model_v4	1.013e-18	0.895	0.888	cyp199A2	Cytochrome p450 CYP199A2	Carbon cycling	Polyphenol (Hydroxybenzoic acids) cycling	4-methoxybenzoate conversion	1.14.99.15	K22553
SRR5829696rbin.25	SRR5829696rbin.25_k141_765262_4	AF-Q6N8N2-F1-model_v4	3.235e-37	0.99	0.993	cyp199A2	Cytochrome p450 CYP199A2	Carbon cycling	Polyphenol (Hydroxybenzoic acids) cycling	4-methoxybenzoate conversion	1.14.99.15	K22553
MFD09495.bin.1.73	MFD09495.bin.1.73_contig_5310_347	AF-Q6N8N2-F1-model_v4	3.378e-14	0.977	0.949	cyp199A2	Cytochrome p450 CYP199A2	Carbon cycling	Polyphenol (Hydroxybenzoic acids) cycling	4-methoxybenzoate conversion	1.14.99.15	K22553
MFD05377.bin.1.220	MFD05377.bin.1.220_contig_58741_1050	AF-Q6N8N2-F1-model_v4	8.512e-32	0.915	0.816	cyp199A2	Cytochrome p450 CYP199A2	Carbon cycling	Polyphenol (Hydroxybenzoic acids) cycling	4-methoxybenzoate conversion	1.14.99.15	K22553
SRR11836029bin.25	SRR11836029bin.25_k141_3334348_17	AF-Q6N8N2-F1-model_v4	2.275e-26	0.99	0.947	cyp199A2	Cytochrome p450 CYP199A2	Carbon cycling	Polyphenol (Hydroxybenzoic acids) cycling	4-methoxybenzoate conversion	1.14.99.15	K22553
MFD05705.bin.1.141	MFD05705.bin.1.141_contig_60265_500	AF-Q6N8N2-F1-model_v4	4.495e-26	0.995	0.947	cyp199A2	Cytochrome p450 CYP199A2	Carbon cycling	Polyphenol (Hydroxybenzoic acids) cycling	4-methoxybenzoate conversion	1.14.99.15	K22553
MFD05580.bin.1.114	MFD05580.bin.1.114_contig_12802_362	AF-Q6N8N2-F1-model_v4	1.553e-29	0.997	0.978	cyp199A2	Cytochrome p450 CYP199A2	Carbon cycling	Polyphenol (Hydroxybenzoic acids) cycling	4-methoxybenzoate conversion	1.14.99.15	K22553
MFD03726.bin.1.218	MFD03726.bin.1.218_contig_31758_203	AF-Q6N8N2-F1-model_v4	1.029e-32	0.992	0.971	cyp199A2	Cytochrome p450 CYP199A2	Carbon cycling	Polyphenol (Hydroxybenzoic acids) cycling	4-methoxybenzoate conversion	1.14.99.15	K22553
MFD10064.bin.1.59	MFD10064.bin.1.59_contig_1425_231	AF-Q6N8N2-F1-model_v4	3.344e-38	0.965	0.942	cyp199A2	Cytochrome p450 CYP199A2	Carbon cycling	Polyphenol (Hydroxybenzoic acids) cycling	4-methoxybenzoate conversion	1.14.99.15	K22553
MFD05580.bin.1.136	MFD05580.bin.1.136_contig_13558_587	AF-Q6N8N2-F1-model_v4	7.629e-33	0.985	0.956	cyp199A2	Cytochrome p450 CYP199A2	Carbon cycling	Polyphenol (Hydroxybenzoic acids) cycling	4-methoxybenzoate conversion	1.14.99.15	K22553
MFD01716.bin.1.190	MFD01716.bin.1.190_contig_13303_865	AF-Q6N8N2-F1-model_v4	1.38e-39	0.988	0.995	cyp199A2	Cytochrome p450 CYP199A2	Carbon cycling	Polyphenol (Hydroxybenzoic acids) cycling	4-methoxybenzoate conversion	1.14.99.15	K22553
MFD00392.bin.1.317	MFD00392.bin.1.317_contig_15646_306	AF-Q6N8N2-F1-model_v4	2.761e-30	0.997	0.978	cyp199A2	Cytochrome p450 CYP199A2	Carbon cycling	Polyphenol (Hydroxybenzoic acids) cycling	4-methoxybenzoate conversion	1.14.99.15	K22553
MFD04463.bin.2.78	MFD04463.bin.2.78_contig_38503_19	AF-Q6N8N2-F1-model_v4	7.663e-31	0.99	0.959	cyp199A2	Cytochrome p450 CYP199A2	Carbon cycling	Polyphenol (Hydroxybenzoic acids) cycling	4-methoxybenzoate conversion	1.14.99.15	K22553
MFD02134.bin.1.263	MFD02134.bin.1.263_contig_10738_136	AF-Q6N8N2-F1-model_v4	3.922e-28	0.997	0.995	cyp199A2	Cytochrome p450 CYP199A2	Carbon cycling	Polyphenol (Hydroxybenzoic acids) cycling	4-methoxybenzoate conversion	1.14.99.15	K22553
SRR5195118rbin.9	SRR5195118rbin.9_k141_2028299_16	AF-Q6N8N2-F1-model_v4	2.615e-30	0.995	0.959	cyp199A2	Cytochrome p450 CYP199A2	Carbon cycling	Polyphenol (Hydroxybenzoic acids) cycling	4-methoxybenzoate conversion	1.14.99.15	K22553
MFD02416.bin.1.395	MFD02416.bin.1.395_contig_35787_653	AF-Q6N8N2-F1-model_v4	2.665e-27	0.995	0.988	cyp199A2	Cytochrome p450 CYP199A2	Carbon cycling	Polyphenol (Hydroxybenzoic acids) cycling	4-methoxybenzoate conversion	1.14.99.15	K22553
MFD05684.bin.1.351	MFD05684.bin.1.351_contig_74352_455	AF-Q6N8N2-F1-model_v4	1.125e-40	0.982	0.939	cyp199A2	Cytochrome p450 CYP199A2	Carbon cycling	Polyphenol (Hydroxybenzoic acids) cycling	4-methoxybenzoate conversion	1.14.99.15	K22553
MFD00031.bin.1.92	MFD00031.bin.1.92_contig_39815_261	AF-Q6N8N2-F1-model_v4	5.871e-38	0.971	0.985	cyp199A2	Cytochrome p450 CYP199A2	Carbon cycling	Polyphenol (Hydroxybenzoic acids) cycling	4-methoxybenzoate conversion	1.14.99.15	K22553
MFD02579.bin.c.1	MFD02579.bin.c.1_contig_4535_6944	AF-Q6N8N2-F1-model_v4	3.221e-41	0.995	0.959	cyp199A2	Cytochrome p450 CYP199A2	Carbon cycling	Polyphenol (Hydroxybenzoic acids) cycling	4-methoxybenzoate conversion	1.14.99.15	K22553
SRR8443320rbin.2	SRR8443320rbin.2_k141_207_13	AF-Q6N8N2-F1-model_v4	1.101e-46	0.998	0.983	cyp199A2	Cytochrome p450 CYP199A2	Carbon cycling	Polyphenol (Hydroxybenzoic acids) cycling	4-methoxybenzoate conversion	1.14.99.15	K22553
MFD04944.bin.1.103	MFD04944.bin.1.103_contig_46282_24	AF-Q6N8N2-F1-model_v4	4.466e-31	0.997	0.978	cyp199A2	Cytochrome p450 CYP199A2	Carbon cycling	Polyphenol (Hydroxybenzoic acids) cycling	4-methoxybenzoate conversion	1.14.99.15	K22553
MFD05521.bin.1.288	MFD05521.bin.1.288_contig_489_837	AF-Q6N8N2-F1-model_v4	2.076e-31	0.995	0.959	cyp199A2	Cytochrome p450 CYP199A2	Carbon cycling	Polyphenol (Hydroxybenzoic acids) cycling	4-methoxybenzoate conversion	1.14.99.15	K22553
MFD04967.bin.1.64	MFD04967.bin.1.64_contig_21120_329	AF-Q6N8N2-F1-model_v4	2.919e-46	0.998	1	cyp199A2	Cytochrome p450 CYP199A2	Carbon cycling	Polyphenol (Hydroxybenzoic acids) cycling	4-methoxybenzoate conversion	1.14.99.15	K22553
SRR8879130rbin.7	SRR8879130rbin.7_k141_454886_2	AF-Q6N8N2-F1-model_v4	4.499e-29	0.972	0.954	cyp199A2	Cytochrome p450 CYP199A2	Carbon cycling	Polyphenol (Hydroxybenzoic acids) cycling	4-methoxybenzoate conversion	1.14.99.15	K22553
MFD03250.bin.1.164	MFD03250.bin.1.164_contig_13005_343	AF-Q6N8N2-F1-model_v4	3.85e-29	0.99	0.954	cyp199A2	Cytochrome p450 CYP199A2	Carbon cycling	Polyphenol (Hydroxybenzoic acids) cycling	4-methoxybenzoate conversion	1.14.99.15	K22553
SRR11832861bin.10	SRR11832861bin.10_k141_1791549_18	AF-Q6N8N2-F1-model_v4	9.526e-31	1	0.985	cyp199A2	Cytochrome p450 CYP199A2	Carbon cycling	Polyphenol (Hydroxybenzoic acids) cycling	4-methoxybenzoate conversion	1.14.99.15	K22553
MFD02840.bin.1.317	MFD02840.bin.1.317_contig_18186_206	AF-Q6N8N2-F1-model_v4	2.54e-40	0.998	0.99	cyp199A2	Cytochrome p450 CYP199A2	Carbon cycling	Polyphenol (Hydroxybenzoic acids) cycling	4-methoxybenzoate conversion	1.14.99.15	K22553
MFD09964.bin.1.308	MFD09964.bin.1.308_contig_17517_215	AF-Q6N8N2-F1-model_v4	8.486e-29	0.997	0.995	cyp199A2	Cytochrome p450 CYP199A2	Carbon cycling	Polyphenol (Hydroxybenzoic acids) cycling	4-methoxybenzoate conversion	1.14.99.15	K22553
SRR6185369rbin.12	SRR6185369rbin.12_k141_3240372_311	AF-Q6N8N2-F1-model_v4	6.912e-30	0.997	0.959	cyp199A2	Cytochrome p450 CYP199A2	Carbon cycling	Polyphenol (Hydroxybenzoic acids) cycling	4-methoxybenzoate conversion	1.14.99.15	K22553
MFD04212.bin.1.17	MFD04212.bin.1.17_contig_2827_1027	AF-Q6N8N2-F1-model_v4	8.622e-22	0.939	0.942	cyp199A2	Cytochrome p450 CYP199A2	Carbon cycling	Polyphenol (Hydroxybenzoic acids) cycling	4-methoxybenzoate conversion	1.14.99.15	K22553
SRR5195137rbin.8	SRR5195137rbin.8_k141_1098678_36	AF-Q6N8N2-F1-model_v4	1.899e-30	0.975	0.956	cyp199A2	Cytochrome p450 CYP199A2	Carbon cycling	Polyphenol (Hydroxybenzoic acids) cycling	4-methoxybenzoate conversion	1.14.99.15	K22553
MFD01213.bin.1.132	MFD01213.bin.1.132_contig_11109_921	AF-Q6N8N2-F1-model_v4	1.879e-38	0.933	0.942	cyp199A2	Cytochrome p450 CYP199A2	Carbon cycling	Polyphenol (Hydroxybenzoic acids) cycling	4-methoxybenzoate conversion	1.14.99.15	K22553
MFD02360.bin.1.180	MFD02360.bin.1.180_contig_5434_191	AF-Q6N8N2-F1-model_v4	3.777e-46	0.998	1	cyp199A2	Cytochrome p450 CYP199A2	Carbon cycling	Polyphenol (Hydroxybenzoic acids) cycling	4-methoxybenzoate conversion	1.14.99.15	K22553
SRR1183559bin.24	SRR1183559bin.24_k141_659841_74	AF-Q6N8N2-F1-model_v4	5.368e-37	0.988	0.959	cyp199A2	Cytochrome p450 CYP199A2	Carbon cycling	Polyphenol (Hydroxybenzoic acids) cycling	4-methoxybenzoate conversion	1.14.99.15	K22553
MFD04212.bin.1.234	MFD04212.bin.1.234_contig_18527_46	AF-Q6N8N2-F1-model_v4	4.503e-35	0.998	0.978	cyp199A2	Cytochrome p450 CYP199A2	Carbon cycling	Polyphenol (Hydroxybenzoic acids) cycling	4-methoxybenzoate conversion	1.14.99.15	K22553
MFD02248.bin.1.122	MFD02248.bin.1.122_contig_15252_477	AF-Q6N8N2-F1-model_v4	4.627e-28	0.978	0.976	cyp199A2	Cytochrome p450 CYP199A2	Carbon cycling	Polyphenol (Hydroxybenzoic acids) cycling	4-methoxybenzoate conversion	1.14.99.15	K22553
MFD06092.bin.1.45	MFD06092.bin.1.45_contig_21159_747	AF-Q6N8N2-F1-model_v4	1.176e-40	0.992	0.949	cyp199A2	Cytochrome p450 CYP199A2	Carbon cycling	Polyphenol (Hydroxybenzoic acids) cycling	4-methoxybenzoate conversion	1.14.99.15	K22553
MFD09671.bin.1.132	MFD09671.bin.1.132_contig_7685_129	AF-Q6N8N2-F1-model_v4	4.711e-41	0.998	0.993	cyp199A2	Cytochrome p450 CYP199A2	Carbon cycling	Polyphenol (Hydroxybenzoic acids) cycling	4-methoxybenzoate conversion	1.14.99.15	K22553
MFD02840.bin.1.32	MFD02840.bin.1.32_contig_11273_279	AF-Q6N8N2-F1-model_v4	3.186e-38	0.973	0.954	cyp199A2	Cytochrome p450 CYP199A2	Carbon cycling	Polyphenol (Hydroxybenzoic acids) cycling	4-methoxybenzoate conversion	1.14.99.15	K22553
MFD04967.bin.1.171	MFD04967.bin.1.171_contig_7121_1795	AF-Q6N8N2-F1-model_v4	2.811e-32	0.985	0.949	cyp199A2	Cytochrome p450 CYP199A2	Carbon cycling	Polyphenol (Hydroxybenzoic acids) cycling	4-methoxybenzoate conversion	1.14.99.15	K22553
SRR12350505bin.8	SRR12350505bin.8_k141_2859_45	AF-Q6N8N2-F1-model_v4	5.748e-30	0.946	0.959	cyp199A2	Cytochrome p450 CYP199A2	Carbon cycling	Polyphenol (Hydroxybenzoic acids) cycling	4-methoxybenzoate conversion	1.14.99.15	K22553
MFD01872.bin.2.154	MFD01872.bin.2.154_contig_102872_50	AF-Q6N8N2-F1-model_v4	4.089e-36	0.995	0.983	cyp199A2	Cytochrome p450 CYP199A2	Carbon cycling	Polyphenol (Hydroxybenzoic acids) cycling	4-methoxybenzoate conversion	1.14.99.15	K22553
MFD00008.bin.1.30	MFD00008.bin.1.30_contig_17397_1172	AF-Q6N8N2-F1-model_v4	1.231e-32	0.98	0.954	cyp199A2	Cytochrome p450 CYP199A2	Carbon cycling	Polyphenol (Hydroxybenzoic acids) cycling	4-methoxybenzoate conversion	1.14.99.15	K22553
MFD00964.bin.2.52	MFD00964.bin.2.52_contig_80353_58	AF-Q6N8N2-F1-model_v4	1.919e-29	1	0.981	cyp199A2	Cytochrome p450 CYP199A2	Carbon cycling	Polyphenol (Hydroxybenzoic acids) cycling	4-methoxybenzoate conversion	1.14.99.15	K22553
MFD05513.bin.1.78	MFD05513.bin.1.78_contig_2056_416	AF-Q6N8N2-F1-model_v4	3.974e-38	0.968	0.947	cyp199A2	Cytochrome p450 CYP199A2	Carbon cycling	Polyphenol (Hydroxybenzoic acids) cycling	4-methoxybenzoate conversion	1.14.99.15	K22553
MFD09603.bin.1.8	MFD09603.bin.1.8_contig_8345_342	AF-Q6N8N2-F1-model_v4	1.686e-40	0.993	0.993	cyp199A2	Cytochrome p450 CYP199A2	Carbon cycling	Polyphenol (Hydroxybenzoic acids) cycling	4-methoxybenzoate conversion	1.14.99.15	K22553
MFD02472.bin.1.18	MFD02472.bin.1.18_contig_32269_62	AF-Q6N8N2-F1-model_v4	1.332e-29	0.997	1	cyp199A2	Cytochrome p450 CYP199A2	Carbon cycling	Polyphenol (Hydroxybenzoic acids) cycling	4-methoxybenzoate conversion	1.14.99.15	K22553
MFD01213.bin.1.210	MFD01213.bin.1.210_contig_7505_912	AF-Q6N8N2-F1-model_v4	4.33e-26	0.997	0.971	cyp199A2	Cytochrome p450 CYP199A2	Carbon cycling	Polyphenol (Hydroxybenzoic acids) cycling	4-methoxybenzoate conversion	1.14.99.15	K22553
SRR5579875rbin.91	SRR5579875rbin.91_k141_9244_35	AF-Q6N8N2-F1-model_v4	1.814e-32	0.99	0.959	cyp199A2	Cytochrome p450 CYP199A2	Carbon cycling	Polyphenol (Hydroxybenzoic acids) cycling	4-methoxybenzoate conversion	1.14.99.15	K22553
MFD09603.bin.1.48	MFD09603.bin.1.48_contig_1840_726	AF-Q6N8N2-F1-model_v4	5.854e-30	0.987	0.959	cyp199A2	Cytochrome p450 CYP199A2	Carbon cycling	Polyphenol (Hydroxybenzoic acids) cycling	4-methoxybenzoate conversion	1.14.99.15	K22553
MFD05442.bin.1.377	MFD05442.bin.1.377_contig_7688_1002	AF-Q6N8N2-F1-model_v4	5.301e-28	0.974	0.905	cyp199A2	Cytochrome p450 CYP199A2	Carbon cycling	Polyphenol (Hydroxybenzoic acids) cycling	4-methoxybenzoate conversion	1.14.99.15	K22553
MFD04651.bin.1.175	MFD04651.bin.1.175_contig_564_233	AF-Q6N8N2-F1-model_v4	4.313e-37	0.949	0.951	cyp199A2	Cytochrome p450 CYP199A2	Carbon cycling	Polyphenol (Hydroxybenzoic acids) cycling	4-methoxybenzoate conversion	1.14.99.15	K22553
SRR9656166rbin.11	SRR9656166rbin.11_k141_638297_24	AF-Q6N8N2-F1-model_v4	1.892e-21	0.918	0.947	cyp199A2	Cytochrome p450 CYP199A2	Carbon cycling	Polyphenol (Hydroxybenzoic acids) cycling	4-methoxybenzoate conversion	1.14.99.15	K22553
MFD09286.bin.1.235	MFD09286.bin.1.235_contig_14620_483	AF-Q6N8N2-F1-model_v4	4.447e-39	0.985	0.993	cyp199A2	Cytochrome p450 CYP199A2	Carbon cycling	Polyphenol (Hydroxybenzoic acids) cycling	4-methoxybenzoate conversion	1.14.99.15	K22553
MFD06435.bin.1.50	MFD06435.bin.1.50_contig_25809_20	AF-Q6N8N2-F1-model_v4	1.272e-29	0.997	0.978	cyp199A2	Cytochrome p450 CYP199A2	Carbon cycling	Polyphenol (Hydroxybenzoic acids) cycling	4-methoxybenzoate conversion	1.14.99.15	K22553
MFD08700.bin.1.4	MFD08700.bin.1.4_contig_32517_35	AF-Q6N8N2-F1-model_v4	1.658e-37	0.967	0.942	cyp199A2	Cytochrome p450 CYP199A2	Carbon cycling	Polyphenol (Hydroxybenzoic acids) cycling	4-methoxybenzoate conversion	1.14.99.15	K22553
ERR4661001rbin.1	ERR4661001rbin.1_k141_417820_57	AF-Q6N8N2-F1-model_v4	1.326e-36	0.998	0.981	cyp199A2	Cytochrome p450 CYP199A2	Carbon cycling	Polyphenol (Hydroxybenzoic acids) cycling	4-methoxybenzoate conversion	1.14.99.15	K22553
MFD09671.bin.1.201	MFD09671.bin.1.201_contig_8335_1178	AF-Q6N8N2-F1-model_v4	2.14e-40	0.997	0.959	cyp199A2	Cytochrome p450 CYP199A2	Carbon cycling	Polyphenol (Hydroxybenzoic acids) cycling	4-methoxybenzoate conversion	1.14.99.15	K22553
MFD09368.bin.1.64	MFD09368.bin.1.64_contig_6449_97	AF-Q6N8N2-F1-model_v4	3.121e-32	0.985	0.959	cyp199A2	Cytochrome p450 CYP199A2	Carbon cycling	Polyphenol (Hydroxybenzoic acids) cycling	4-methoxybenzoate conversion	1.14.99.15	K22553
MFD01872.bin.1.40	MFD01872.bin.1.40_contig_100211_10	AF-Q6N8N2-F1-model_v4	2.857e-36	0.995	0.985	cyp199A2	Cytochrome p450 CYP199A2	Carbon cycling	Polyphenol (Hydroxybenzoic acids) cycling	4-methoxybenzoate conversion	1.14.99.15	K22553
MFD05502.bin.1.225	MFD05502.bin.1.225_contig_11115_139	AF-Q6N8N2-F1-model_v4	1.172e-28	0.98	0.956	cyp199A2	Cytochrome p450 CYP199A2	Carbon cycling	Polyphenol (Hydroxybenzoic acids) cycling	4-methoxybenzoate conversion	1.14.99.15	K22553
MFD02840.bin.1.300	MFD02840.bin.1.300_contig_35670_27	AF-Q6N8N2-F1-model_v4	3.674e-37	0.97	0.942	cyp199A2	Cytochrome p450 CYP199A2	Carbon cycling	Polyphenol (Hydroxybenzoic acids) cycling	4-methoxybenzoate conversion	1.14.99.15	K22553
SRR5580765rbin.6	SRR5580765rbin.6_k141_877799_10	AF-Q6N8N2-F1-model_v4	1.222e-32	0.987	0.949	cyp199A2	Cytochrome p450 CYP199A2	Carbon cycling	Polyphenol (Hydroxybenzoic acids) cycling	4-methoxybenzoate conversion	1.14.99.15	K22553
MFD09603.bin.2.166	MFD09603.bin.2.166_contig_12818_2881	AF-Q6N8N2-F1-model_v4	1.986e-36	0.951	0.942	cyp199A2	Cytochrome p450 CYP199A2	Carbon cycling	Polyphenol (Hydroxybenzoic acids) cycling	4-methoxybenzoate conversion	1.14.99.15	K22553
MFD05841.bin.1.71	MFD05841.bin.1.71_contig_29100_11	AF-Q6N8N2-F1-model_v4	5.532e-33	0.992	0.959	cyp199A2	Cytochrome p450 CYP199A2	Carbon cycling	Polyphenol (Hydroxybenzoic acids) cycling	4-methoxybenzoate conversion	1.14.99.15	K22553
MFD04651.bin.1.172	MFD04651.bin.1.172_contig_2332_794	AF-Q6N8N2-F1-model_v4	9.617e-29	0.997	1	cyp199A2	Cytochrome p450 CYP199A2	Carbon cycling	Polyphenol (Hydroxybenzoic acids) cycling	4-methoxybenzoate conversion	1.14.99.15	K22553
MFD04434.bin.3.232	MFD04434.bin.3.232_contig_42768_287	AF-Q6N8N2-F1-model_v4	1.932e-39	0.988	0.998	cyp199A2	Cytochrome p450 CYP199A2	Carbon cycling	Polyphenol (Hydroxybenzoic acids) cycling	4-methoxybenzoate conversion	1.14.99.15	K22553
MFD09671.bin.1.115	MFD09671.bin.1.115_contig_37283_50	AF-Q6N8N2-F1-model_v4	5.126e-37	0.995	0.959	cyp199A2	Cytochrome p450 CYP199A2	Carbon cycling	Polyphenol (Hydroxybenzoic acids) cycling	4-methoxybenzoate conversion	1.14.99.15	K22553
SRR6185437rbin.76	SRR6185437rbin.76_k141_3243099_4	AF-Q6N8N2-F1-model_v4	8.535e-41	0.982	0.947	cyp199A2	Cytochrome p450 CYP199A2	Carbon cycling	Polyphenol (Hydroxybenzoic acids) cycling	4-methoxybenzoate conversion	1.14.99.15	K22553
MFD00031.bin.1.117	MFD00031.bin.1.117_contig_9854_517	AF-Q6N8N2-F1-model_v4	1.321e-45	0.998	0.978	cyp199A2	Cytochrome p450 CYP199A2	Carbon cycling	Polyphenol (Hydroxybenzoic acids) cycling	4-methoxybenzoate conversion	1.14.99.15	K22553
MFD09495.bin.1.31	MFD09495.bin.1.31_contig_515_1092	AF-Q6N8N2-F1-model_v4	7.494e-29	1	1	cyp199A2	Cytochrome p450 CYP199A2	Carbon cycling	Polyphenol (Hydroxybenzoic acids) cycling	4-methoxybenzoate conversion	1.14.99.15	K22553
MFD05705.bin.1.194	MFD05705.bin.1.194_contig_38667_345	AF-Q6N8N2-F1-model_v4	8.623e-42	0.995	0.959	cyp199A2	Cytochrome p450 CYP199A2	Carbon cycling	Polyphenol (Hydroxybenzoic acids) cycling	4-methoxybenzoate conversion	1.14.99.15	K22553
SRR7976235rbin.29	SRR7976235rbin.29_k141_135827_89	AF-Q6N8N2-F1-model_v4	4.39e-30	0.954	0.985	cyp199A2	Cytochrome p450 CYP199A2	Carbon cycling	Polyphenol (Hydroxybenzoic acids) cycling	4-methoxybenzoate conversion	1.14.99.15	K22553
MFD02840.bin.1.32	MFD02840.bin.1.32_contig_4371_921	AF-Q6N8N2-F1-model_v4	1.007e-29	0.977	0.937	cyp199A2	Cytochrome p450 CYP199A2	Carbon cycling	Polyphenol (Hydroxybenzoic acids) cycling	4-methoxybenzoate conversion	1.14.99.15	K22553
MFD09368.bin.c.4	MFD09368.bin.c.4_contig_545_536	AF-Q6N8N2-F1-model_v4	2.701e-29	0.978	0.993	cyp199A2	Cytochrome p450 CYP199A2	Carbon cycling	Polyphenol (Hydroxybenzoic acids) cycling	4-methoxybenzoate conversion	1.14.99.15	K22553
SRR11678133bin.6	SRR11678133bin.6_k141_10870_63	AF-Q6N8N2-F1-model_v4	2.519e-47	0.998	0.998	cyp199A2	Cytochrome p450 CYP199A2	Carbon cycling	Polyphenol (Hydroxybenzoic acids) cycling	4-methoxybenzoate conversion	1.14.99.15	K22553
S366bin.77	S366bin.77_k141_101947_8	AF-Q6N8N2-F1-model_v4	2.817e-33	0.997	0.959	cyp199A2	Cytochrome p450 CYP199A2	Carbon cycling	Polyphenol (Hydroxybenzoic acids) cycling	4-methoxybenzoate conversion	1.14.99.15	K22553
MFD09603.bin.1.317	MFD09603.bin.1.317_contig_1025_757	AF-Q6N8N2-F1-model_v4	2.312e-39	0.987	0.954	cyp199A2	Cytochrome p450 CYP199A2	Carbon cycling	Polyphenol (Hydroxybenzoic acids) cycling	4-methoxybenzoate conversion	1.14.99.15	K22553
MFD06298.bin.1.62	MFD06298.bin.1.62_contig_8471_58	AF-Q6N8N2-F1-model_v4	6.082e-40	0.98	0.956	cyp199A2	Cytochrome p450 CYP199A2	Carbon cycling	Polyphenol (Hydroxybenzoic acids) cycling	4-methoxybenzoate conversion	1.14.99.15	K22553
MFD02579.bin.1.106	MFD02579.bin.1.106_contig_22603_127	AF-Q6N8N2-F1-model_v4	8.138e-30	0.987	0.959	cyp199A2	Cytochrome p450 CYP199A2	Carbon cycling	Polyphenol (Hydroxybenzoic acids) cycling	4-methoxybenzoate conversion	1.14.99.15	K22553
SRR5271165rbin.21	SRR5271165rbin.21_k141_487610_15	AF-Q6N8N2-F1-model_v4	2.697e-32	0.985	0.956	cyp199A2	Cytochrome p450 CYP199A2	Carbon cycling	Polyphenol (Hydroxybenzoic acids) cycling	4-methoxybenzoate conversion	1.14.99.15	K22553
SRR12170510bin.26	SRR12170510bin.26_k141_507652_7	AF-Q6N8N2-F1-model_v4	5.277e-37	0.998	0.981	cyp199A2	Cytochrome p450 CYP199A2	Carbon cycling	Polyphenol (Hydroxybenzoic acids) cycling	4-methoxybenzoate conversion	1.14.99.15	K22553
MFD05442.bin.1.296	MFD05442.bin.1.296_contig_11202_313	AF-Q6N8N2-F1-model_v4	6.762e-23	0.995	0.947	cyp199A2	Cytochrome p450 CYP199A2	Carbon cycling	Polyphenol (Hydroxybenzoic acids) cycling	4-methoxybenzoate conversion	1.14.99.15	K22553
SRR7095402rbin.9	SRR7095402rbin.9_k141_3901383_23	AF-Q6N8N2-F1-model_v4	2.992e-33	0.985	0.951	cyp199A2	Cytochrome p450 CYP199A2	Carbon cycling	Polyphenol (Hydroxybenzoic acids) cycling	4-methoxybenzoate conversion	1.14.99.15	K22553
MFD06435.bin.1.39	MFD06435.bin.1.39_contig_37099_92	AF-Q6N8N2-F1-model_v4	2.546e-30	0.998	0.978	cyp199A2	Cytochrome p450 CYP199A2	Carbon cycling	Polyphenol (Hydroxybenzoic acids) cycling	4-methoxybenzoate conversion	1.14.99.15	K22553
MFD01248.bin.1.85	MFD01248.bin.1.85_contig_39551_51	AF-Q6N8N2-F1-model_v4	8.017e-41	0.995	0.959	cyp199A2	Cytochrome p450 CYP199A2	Carbon cycling	Polyphenol (Hydroxybenzoic acids) cycling	4-methoxybenzoate conversion	1.14.99.15	K22553
SRR10489828bin.20	SRR10489828bin.20_k141_1604964_7	AF-Q6N8N2-F1-model_v4	4.089e-30	0.98	0.956	cyp199A2	Cytochrome p450 CYP199A2	Carbon cycling	Polyphenol (Hydroxybenzoic acids) cycling	4-methoxybenzoate conversion	1.14.99.15	K22553
MFD06298.bin.3.355	MFD06298.bin.3.355_contig_39915_141	AF-Q6N8N2-F1-model_v4	7.362e-47	0.99	0.954	cyp199A2	Cytochrome p450 CYP199A2	Carbon cycling	Polyphenol (Hydroxybenzoic acids) cycling	4-methoxybenzoate conversion	1.14.99.15	K22553
MFD02923.bin.1.142	MFD02923.bin.1.142_contig_16382_110	AF-Q6N8N2-F1-model_v4	3.242e-15	0.901	0.811	cyp199A2	Cytochrome p450 CYP199A2	Carbon cycling	Polyphenol (Hydroxybenzoic acids) cycling	4-methoxybenzoate conversion	1.14.99.15	K22553
MFD05841.bin.1.161	MFD05841.bin.1.161_contig_3011_630	AF-Q6N8N2-F1-model_v4	3.726e-37	1	0.985	cyp199A2	Cytochrome p450 CYP199A2	Carbon cycling	Polyphenol (Hydroxybenzoic acids) cycling	4-methoxybenzoate conversion	1.14.99.15	K22553
MFD09495.bin.1.14	MFD09495.bin.1.14_contig_666_896	AF-Q6N8N2-F1-model_v4	7.656e-41	0.995	0.954	cyp199A2	Cytochrome p450 CYP199A2	Carbon cycling	Polyphenol (Hydroxybenzoic acids) cycling	4-methoxybenzoate conversion	1.14.99.15	K22553
MFD02248.bin.1.166	MFD02248.bin.1.166_contig_6935_459	AF-Q6N8N2-F1-model_v4	1.705e-30	0.988	0.978	cyp199A2	Cytochrome p450 CYP199A2	Carbon cycling	Polyphenol (Hydroxybenzoic acids) cycling	4-methoxybenzoate conversion	1.14.99.15	K22553
MFD06714.bin.1.81	MFD06714.bin.1.81_contig_20974_264	AF-Q6N8N2-F1-model_v4	1.415e-37	0.97	0.942	cyp199A2	Cytochrome p450 CYP199A2	Carbon cycling	Polyphenol (Hydroxybenzoic acids) cycling	4-methoxybenzoate conversion	1.14.99.15	K22553
MFD02840.bin.1.311	MFD02840.bin.1.311_contig_1136_492	AF-Q6N8N2-F1-model_v4	4.008e-34	0.985	0.959	cyp199A2	Cytochrome p450 CYP199A2	Carbon cycling	Polyphenol (Hydroxybenzoic acids) cycling	4-methoxybenzoate conversion	1.14.99.15	K22553
MFD05705.bin.1.205	MFD05705.bin.1.205_contig_5809_1	AF-Q6N8N2-F1-model_v4	2.094e-24	0.923	0.988	cyp199A2	Cytochrome p450 CYP199A2	Carbon cycling	Polyphenol (Hydroxybenzoic acids) cycling	4-methoxybenzoate conversion	1.14.99.15	K22553
MFD00731.bin.1.113	MFD00731.bin.1.113_contig_24204_313	AF-Q6N8N2-F1-model_v4	6.068e-31	0.995	0.966	cyp199A2	Cytochrome p450 CYP199A2	Carbon cycling	Polyphenol (Hydroxybenzoic acids) cycling	4-methoxybenzoate conversion	1.14.99.15	K22553
SRR7976247rbin.20	SRR7976247rbin.20_k141_244204_31	AF-Q6N8N2-F1-model_v4	1.875e-31	0.987	0.954	cyp199A2	Cytochrome p450 CYP199A2	Carbon cycling	Polyphenol (Hydroxybenzoic acids) cycling	4-methoxybenzoate conversion	1.14.99.15	K22553
MFD02242.bin.1.123	MFD02242.bin.1.123_contig_87829_46	AF-Q6N8N2-F1-model_v4	1.874e-32	0.987	0.959	cyp199A2	Cytochrome p450 CYP199A2	Carbon cycling	Polyphenol (Hydroxybenzoic acids) cycling	4-methoxybenzoate conversion	1.14.99.15	K22553
SRR11613357bin.31	SRR11613357bin.31_k141_5048984_43	AF-Q6N8N2-F1-model_v4	3.577e-42	0.995	0.998	cyp199A2	Cytochrome p450 CYP199A2	Carbon cycling	Polyphenol (Hydroxybenzoic acids) cycling	4-methoxybenzoate conversion	1.14.99.15	K22553
MFD09603.bin.1.401	MFD09603.bin.1.401_contig_11371_297	AF-Q6N8N2-F1-model_v4	1.652e-40	0.997	0.959	cyp199A2	Cytochrome p450 CYP199A2	Carbon cycling	Polyphenol (Hydroxybenzoic acids) cycling	4-methoxybenzoate conversion	1.14.99.15	K22553
MFD09267.bin.1.264	MFD09267.bin.1.264_contig_11545_41	AF-Q6N8N2-F1-model_v4	1.667e-35	0.958	0.942	cyp199A2	Cytochrome p450 CYP199A2	Carbon cycling	Polyphenol (Hydroxybenzoic acids) cycling	4-methoxybenzoate conversion	1.14.99.15	K22553
SRR8676592rbin.1	SRR8676592rbin.1_k141_52124_104	AF-Q6N8N2-F1-model_v4	8.147e-46	0.975	0.949	cyp199A2	Cytochrome p450 CYP199A2	Carbon cycling	Polyphenol (Hydroxybenzoic acids) cycling	4-methoxybenzoate conversion	1.14.99.15	K22553
SRR7142034rbin.18	SRR7142034rbin.18_k141_176367_201	AF-Q6N8N2-F1-model_v4	2.438e-31	0.977	0.949	cyp199A2	Cytochrome p450 CYP199A2	Carbon cycling	Polyphenol (Hydroxybenzoic acids) cycling	4-methoxybenzoate conversion	1.14.99.15	K22553
MFD09495.bin.1.31	MFD09495.bin.1.31_contig_515_2007	AF-Q6N8N2-F1-model_v4	3.713e-14	0.978	0.949	cyp199A2	Cytochrome p450 CYP199A2	Carbon cycling	Polyphenol (Hydroxybenzoic acids) cycling	4-methoxybenzoate conversion	1.14.99.15	K22553
SRR9650391rbin.16	SRR9650391rbin.16_k141_5038906_22	AF-Q6N8N2-F1-model_v4	1.627e-37	0.98	0.951	cyp199A2	Cytochrome p450 CYP199A2	Carbon cycling	Polyphenol (Hydroxybenzoic acids) cycling	4-methoxybenzoate conversion	1.14.99.15	K22553
MFD04463.bin.1.103	MFD04463.bin.1.103_contig_37692_1120	AF-Q6N8N2-F1-model_v4	6.929e-35	0.998	0.978	cyp199A2	Cytochrome p450 CYP199A2	Carbon cycling	Polyphenol (Hydroxybenzoic acids) cycling	4-methoxybenzoate conversion	1.14.99.15	K22553
MFD01138.bin.1.30	MFD01138.bin.1.30_contig_32872_94	AF-Q6N8N2-F1-model_v4	1.654e-23	0.875	0.99	cyp199A2	Cytochrome p450 CYP199A2	Carbon cycling	Polyphenol (Hydroxybenzoic acids) cycling	4-methoxybenzoate conversion	1.14.99.15	K22553
MFD00731.bin.2.71	MFD00731.bin.2.71_contig_810_1217	AF-Q6N8N2-F1-model_v4	1.744e-31	0.975	0.947	cyp199A2	Cytochrome p450 CYP199A2	Carbon cycling	Polyphenol (Hydroxybenzoic acids) cycling	4-methoxybenzoate conversion	1.14.99.15	K22553
MFD05841.bin.1.101	MFD05841.bin.1.101_contig_42659_234	AF-Q6N8N2-F1-model_v4	1.857e-38	0.97	0.942	cyp199A2	Cytochrome p450 CYP199A2	Carbon cycling	Polyphenol (Hydroxybenzoic acids) cycling	4-methoxybenzoate conversion	1.14.99.15	K22553
MFD05512.bin.1.147	MFD05512.bin.1.147_contig_57626_57	AF-Q6N8N2-F1-model_v4	2.431e-37	0.963	0.942	cyp199A2	Cytochrome p450 CYP199A2	Carbon cycling	Polyphenol (Hydroxybenzoic acids) cycling	4-methoxybenzoate conversion	1.14.99.15	K22553
MFD09368.bin.1.7	MFD09368.bin.1.7_contig_9704_282	AF-Q6N8N2-F1-model_v4	4.167e-23	0.967	0.954	cyp199A2	Cytochrome p450 CYP199A2	Carbon cycling	Polyphenol (Hydroxybenzoic acids) cycling	4-methoxybenzoate conversion	1.14.99.15	K22553
MFD09603.bin.c.1	MFD09603.bin.c.1_contig_1859_1030	AF-Q6N8N2-F1-model_v4	1.473e-37	0.98	0.954	cyp199A2	Cytochrome p450 CYP199A2	Carbon cycling	Polyphenol (Hydroxybenzoic acids) cycling	4-methoxybenzoate conversion	1.14.99.15	K22553
MFD04967.bin.1.31	MFD04967.bin.1.31_contig_4810_334	AF-Q6N8N2-F1-model_v4	2.521e-45	0.998	0.998	cyp199A2	Cytochrome p450 CYP199A2	Carbon cycling	Polyphenol (Hydroxybenzoic acids) cycling	4-methoxybenzoate conversion	1.14.99.15	K22553
MFD02579.bin.1.63	MFD02579.bin.1.63_contig_1685_96	AF-Q6N8N2-F1-model_v4	1.222e-31	0.972	0.944	cyp199A2	Cytochrome p450 CYP199A2	Carbon cycling	Polyphenol (Hydroxybenzoic acids) cycling	4-methoxybenzoate conversion	1.14.99.15	K22553
MFD04434.bin.1.140	MFD04434.bin.1.140_contig_21001_164	AF-Q6N8N2-F1-model_v4	2.506e-25	0.975	0.934	cyp199A2	Cytochrome p450 CYP199A2	Carbon cycling	Polyphenol (Hydroxybenzoic acids) cycling	4-methoxybenzoate conversion	1.14.99.15	K22553
MFD06435.bin.1.39	MFD06435.bin.1.39_contig_53526_66	AF-Q6N8N2-F1-model_v4	2.145e-19	0.974	0.852	cyp199A2	Cytochrome p450 CYP199A2	Carbon cycling	Polyphenol (Hydroxybenzoic acids) cycling	4-methoxybenzoate conversion	1.14.99.15	K22553
MFD01138.bin.1.5	MFD01138.bin.1.5_contig_27991_413	AF-Q6N8N2-F1-model_v4	4.093e-27	0.98	0.956	cyp199A2	Cytochrome p450 CYP199A2	Carbon cycling	Polyphenol (Hydroxybenzoic acids) cycling	4-methoxybenzoate conversion	1.14.99.15	K22553
SRR11835595bin.24	SRR11835595bin.24_k141_1694945_5	AF-Q6N8N2-F1-model_v4	3.698e-36	0.995	0.988	cyp199A2	Cytochrome p450 CYP199A2	Carbon cycling	Polyphenol (Hydroxybenzoic acids) cycling	4-methoxybenzoate conversion	1.14.99.15	K22553
MFD09495.bin.c.6	MFD09495.bin.c.6_contig_2252_1471	AF-Q6N8N2-F1-model_v4	5.491e-28	0.98	0.968	cyp199A2	Cytochrome p450 CYP199A2	Carbon cycling	Polyphenol (Hydroxybenzoic acids) cycling	4-methoxybenzoate conversion	1.14.99.15	K22553
SRR12917872bin.1	SRR12917872bin.1_k141_121313_11	AF-Q6N8N2-F1-model_v4	7.36e-29	0.987	0.942	cyp199A2	Cytochrome p450 CYP199A2	Carbon cycling	Polyphenol (Hydroxybenzoic acids) cycling	4-methoxybenzoate conversion	1.14.99.15	K22553
SRR8879134rbin.76	SRR8879134rbin.76_k141_1999305_8	AF-Q6N8N2-F1-model_v4	3.509e-32	0.928	0.988	cyp199A2	Cytochrome p450 CYP199A2	Carbon cycling	Polyphenol (Hydroxybenzoic acids) cycling	4-methoxybenzoate conversion	1.14.99.15	K22553
MFD09671.bin.1.35	MFD09671.bin.1.35_contig_37054_231	AF-Q6N8N2-F1-model_v4	1.744e-35	0.962	0.934	cyp199A2	Cytochrome p450 CYP199A2	Carbon cycling	Polyphenol (Hydroxybenzoic acids) cycling	4-methoxybenzoate conversion	1.14.99.15	K22553
SRR6202453rbin.5	SRR6202453rbin.5_k141_663527_42	AF-Q6N8N2-F1-model_v4	2.822e-27	0.941	0.951	cyp199A2	Cytochrome p450 CYP199A2	Carbon cycling	Polyphenol (Hydroxybenzoic acids) cycling	4-methoxybenzoate conversion	1.14.99.15	K22553
MFD02242.bin.1.317	MFD02242.bin.1.317_contig_9570_74	AF-Q6N8N2-F1-model_v4	1.046e-38	0.998	1	cyp199A2	Cytochrome p450 CYP199A2	Carbon cycling	Polyphenol (Hydroxybenzoic acids) cycling	4-methoxybenzoate conversion	1.14.99.15	K22553
MFD05705.bin.1.205	MFD05705.bin.1.205_contig_5630_17	AF-Q6N8N2-F1-model_v4	3.963e-29	0.997	0.978	cyp199A2	Cytochrome p450 CYP199A2	Carbon cycling	Polyphenol (Hydroxybenzoic acids) cycling	4-methoxybenzoate conversion	1.14.99.15	K22553
MFD04428.bin.1.71	MFD04428.bin.1.71_contig_68461_27	AF-Q6N8N2-F1-model_v4	8.303e-36	0.981	1	cyp199A2	Cytochrome p450 CYP199A2	Carbon cycling	Polyphenol (Hydroxybenzoic acids) cycling	4-methoxybenzoate conversion	1.14.99.15	K22553
SRR8879137rbin.23	SRR8879137rbin.23_k141_2567239_29	AF-Q6N8N2-F1-model_v4	5.72e-36	0.998	1	cyp199A2	Cytochrome p450 CYP199A2	Carbon cycling	Polyphenol (Hydroxybenzoic acids) cycling	4-methoxybenzoate conversion	1.14.99.15	K22553
MFD09603.bin.2.107	MFD09603.bin.2.107_contig_26955_429	AF-Q6N8N2-F1-model_v4	1.328e-40	0.997	0.959	cyp199A2	Cytochrome p450 CYP199A2	Carbon cycling	Polyphenol (Hydroxybenzoic acids) cycling	4-methoxybenzoate conversion	1.14.99.15	K22553
MFD06714.bin.1.234	MFD06714.bin.1.234_contig_3963_7	AF-Q6N8N2-F1-model_v4	2.41e-45	0.998	1	cyp199A2	Cytochrome p450 CYP199A2	Carbon cycling	Polyphenol (Hydroxybenzoic acids) cycling	4-methoxybenzoate conversion	1.14.99.15	K22553
MFD05502.bin.1.195	MFD05502.bin.1.195_contig_30723_189	AF-Q6N8N2-F1-model_v4	2.499e-21	0.931	0.954	cyp199A2	Cytochrome p450 CYP199A2	Carbon cycling	Polyphenol (Hydroxybenzoic acids) cycling	4-methoxybenzoate conversion	1.14.99.15	K22553
MFD02248.bin.1.6	MFD02248.bin.1.6_contig_33899_85	AF-Q6N8N2-F1-model_v4	5.039e-39	0.998	0.993	cyp199A2	Cytochrome p450 CYP199A2	Carbon cycling	Polyphenol (Hydroxybenzoic acids) cycling	4-methoxybenzoate conversion	1.14.99.15	K22553
MFD10113.bin.1.44	MFD10113.bin.1.44_contig_42594_255	AF-Q6N8N2-F1-model_v4	2.083e-35	0.968	0.942	cyp199A2	Cytochrome p450 CYP199A2	Carbon cycling	Polyphenol (Hydroxybenzoic acids) cycling	4-methoxybenzoate conversion	1.14.99.15	K22553
MFD01138.bin.1.8	MFD01138.bin.1.8_contig_60794_161	AF-Q6N8N2-F1-model_v4	4.093e-38	0.98	0.956	cyp199A2	Cytochrome p450 CYP199A2	Carbon cycling	Polyphenol (Hydroxybenzoic acids) cycling	4-methoxybenzoate conversion	1.14.99.15	K22553
MFD02840.bin.1.5	MFD02840.bin.1.5_contig_130173_339	AF-Q6N8N2-F1-model_v4	2.298e-38	0.993	0.959	cyp199A2	Cytochrome p450 CYP199A2	Carbon cycling	Polyphenol (Hydroxybenzoic acids) cycling	4-methoxybenzoate conversion	1.14.99.15	K22553
MFD03044.bin.1.7	MFD03044.bin.1.7_contig_14483_179	AF-Q6N8N2-F1-model_v4	3.338e-36	0.977	0.942	cyp199A2	Cytochrome p450 CYP199A2	Carbon cycling	Polyphenol (Hydroxybenzoic acids) cycling	4-methoxybenzoate conversion	1.14.99.15	K22553
SRR5195117rbin.32	SRR5195117rbin.32_k141_366260_12	AF-Q6N8N2-F1-model_v4	4.354e-29	0.956	0.947	cyp199A2	Cytochrome p450 CYP199A2	Carbon cycling	Polyphenol (Hydroxybenzoic acids) cycling	4-methoxybenzoate conversion	1.14.99.15	K22553
MFD05502.bin.1.136	MFD05502.bin.1.136_contig_44093_196	AF-Q6N8N2-F1-model_v4	2.057e-30	0.98	0.959	cyp199A2	Cytochrome p450 CYP199A2	Carbon cycling	Polyphenol (Hydroxybenzoic acids) cycling	4-methoxybenzoate conversion	1.14.99.15	K22553
MFD05841.bin.1.133	MFD05841.bin.1.133_contig_26262_12	AF-Q6N8N2-F1-model_v4	7.866e-36	0.953	0.942	cyp199A2	Cytochrome p450 CYP199A2	Carbon cycling	Polyphenol (Hydroxybenzoic acids) cycling	4-methoxybenzoate conversion	1.14.99.15	K22553
MFD01721.bin.1.43	MFD01721.bin.1.43_contig_17783_906	AF-Q6N8N2-F1-model_v4	3.159e-32	0.97	0.954	cyp199A2	Cytochrome p450 CYP199A2	Carbon cycling	Polyphenol (Hydroxybenzoic acids) cycling	4-methoxybenzoate conversion	1.14.99.15	K22553
MFD05747.bin.1.146	MFD05747.bin.1.146_contig_32069_239	AF-Q6N8N2-F1-model_v4	1.331e-36	0.998	0.973	cyp199A2	Cytochrome p450 CYP199A2	Carbon cycling	Polyphenol (Hydroxybenzoic acids) cycling	4-methoxybenzoate conversion	1.14.99.15	K22553
MFD00731.bin.1.5	MFD00731.bin.1.5_contig_13432_2988	AF-Q6N8N2-F1-model_v4	2.048e-23	0.99	0.981	cyp199A2	Cytochrome p450 CYP199A2	Carbon cycling	Polyphenol (Hydroxybenzoic acids) cycling	4-methoxybenzoate conversion	1.14.99.15	K22553
SRR5195133rbin.1	SRR5195133rbin.1_k141_906061_6	AF-Q6N8N2-F1-model_v4	3.459e-34	0.998	0.988	cyp199A2	Cytochrome p450 CYP199A2	Carbon cycling	Polyphenol (Hydroxybenzoic acids) cycling	4-methoxybenzoate conversion	1.14.99.15	K22553
MFD05580.bin.1.26	MFD05580.bin.1.26_contig_37842_122	AF-Q6N8N2-F1-model_v4	7.731e-27	0.977	0.956	cyp199A2	Cytochrome p450 CYP199A2	Carbon cycling	Polyphenol (Hydroxybenzoic acids) cycling	4-methoxybenzoate conversion	1.14.99.15	K22553
MFD00008.bin.1.45	MFD00008.bin.1.45_contig_52916_107	AF-Q6N8N2-F1-model_v4	1.716e-30	0.995	0.985	cyp199A2	Cytochrome p450 CYP199A2	Carbon cycling	Polyphenol (Hydroxybenzoic acids) cycling	4-methoxybenzoate conversion	1.14.99.15	K22553
MFD05512.bin.1.45	MFD05512.bin.1.45_contig_20345_384	AF-Q6N8N2-F1-model_v4	4.915e-38	0.965	0.942	cyp199A2	Cytochrome p450 CYP199A2	Carbon cycling	Polyphenol (Hydroxybenzoic acids) cycling	4-methoxybenzoate conversion	1.14.99.15	K22553
MFD01872.bin.1.75	MFD01872.bin.1.75_contig_33521_280	AF-Q6N8N2-F1-model_v4	2.601e-38	0.965	0.942	cyp199A2	Cytochrome p450 CYP199A2	Carbon cycling	Polyphenol (Hydroxybenzoic acids) cycling	4-methoxybenzoate conversion	1.14.99.15	K22553
MFD02134.bin.1.91	MFD02134.bin.1.91_contig_12658_394	AF-Q6N8N2-F1-model_v4	2.889e-38	0.97	0.942	cyp199A2	Cytochrome p450 CYP199A2	Carbon cycling	Polyphenol (Hydroxybenzoic acids) cycling	4-methoxybenzoate conversion	1.14.99.15	K22553
MFD05567.bin.1.164	MFD05567.bin.1.164_contig_21666_75	AF-Q6N8N2-F1-model_v4	1.244e-33	0.978	0.954	cyp199A2	Cytochrome p450 CYP199A2	Carbon cycling	Polyphenol (Hydroxybenzoic acids) cycling	4-methoxybenzoate conversion	1.14.99.15	K22553
MFD04651.bin.1.124	MFD04651.bin.1.124_contig_10005_356	AF-Q6N8N2-F1-model_v4	1.245e-29	0.998	0.985	cyp199A2	Cytochrome p450 CYP199A2	Carbon cycling	Polyphenol (Hydroxybenzoic acids) cycling	4-methoxybenzoate conversion	1.14.99.15	K22553
MFD04716.bin.1.59	MFD04716.bin.1.59_contig_126091_14	AF-Q6N8N2-F1-model_v4	2.824e-29	0.99	0.951	cyp199A2	Cytochrome p450 CYP199A2	Carbon cycling	Polyphenol (Hydroxybenzoic acids) cycling	4-methoxybenzoate conversion	1.14.99.15	K22553
MFD03044.bin.2.104	MFD03044.bin.2.104_contig_71349_35	AF-Q6N8N2-F1-model_v4	1.282e-32	0.987	0.954	cyp199A2	Cytochrome p450 CYP199A2	Carbon cycling	Polyphenol (Hydroxybenzoic acids) cycling	4-methoxybenzoate conversion	1.14.99.15	K22553
SRR5195148rbin.10	SRR5195148rbin.10_k141_2252157_19	AF-Q6N8N2-F1-model_v4	9.108e-37	0.97	0.942	cyp199A2	Cytochrome p450 CYP199A2	Carbon cycling	Polyphenol (Hydroxybenzoic acids) cycling	4-methoxybenzoate conversion	1.14.99.15	K22553
MFD04434.bin.1.31	MFD04434.bin.1.31_contig_18007_499	AF-Q6N8N2-F1-model_v4	4.226e-32	0.985	0.956	cyp199A2	Cytochrome p450 CYP199A2	Carbon cycling	Polyphenol (Hydroxybenzoic acids) cycling	4-methoxybenzoate conversion	1.14.99.15	K22553
MFD09603.bin.2.166	MFD09603.bin.2.166_contig_12818_2296	AF-Q6N8N2-F1-model_v4	1.464e-31	0.97	0.937	cyp199A2	Cytochrome p450 CYP199A2	Carbon cycling	Polyphenol (Hydroxybenzoic acids) cycling	4-methoxybenzoate conversion	1.14.99.15	K22553
MFD04716.bin.1.85	MFD04716.bin.1.85_contig_10397_2751	AF-Q6N8N2-F1-model_v4	1.204e-39	0.988	0.959	cyp199A2	Cytochrome p450 CYP199A2	Carbon cycling	Polyphenol (Hydroxybenzoic acids) cycling	4-methoxybenzoate conversion	1.14.99.15	K22553
MFD04212.bin.2.233	MFD04212.bin.2.233_contig_3530_7	AF-Q6N8N2-F1-model_v4	1.134e-35	0.974	0.995	cyp199A2	Cytochrome p450 CYP199A2	Carbon cycling	Polyphenol (Hydroxybenzoic acids) cycling	4-methoxybenzoate conversion	1.14.99.15	K22553
MFD09671.bin.1.159	MFD09671.bin.1.159_contig_15549_733	AF-Q6N8N2-F1-model_v4	2.605e-23	0.962	0.949	cyp199A2	Cytochrome p450 CYP199A2	Carbon cycling	Polyphenol (Hydroxybenzoic acids) cycling	4-methoxybenzoate conversion	1.14.99.15	K22553
MFD05521.bin.1.8	MFD05521.bin.1.8_contig_16779_1023	AF-Q6N8N2-F1-model_v4	1.323e-38	0.982	0.983	cyp199A2	Cytochrome p450 CYP199A2	Carbon cycling	Polyphenol (Hydroxybenzoic acids) cycling	4-methoxybenzoate conversion	1.14.99.15	K22553
MFD05377.bin.1.204	MFD05377.bin.1.204_contig_34394_247	AF-Q6N8N2-F1-model_v4	1.349e-30	0.985	0.956	cyp199A2	Cytochrome p450 CYP199A2	Carbon cycling	Polyphenol (Hydroxybenzoic acids) cycling	4-methoxybenzoate conversion	1.14.99.15	K22553
MFD02579.bin.1.14	MFD02579.bin.1.14_contig_14859_500	AF-Q6N8N2-F1-model_v4	1.787e-36	0.983	0.983	cyp199A2	Cytochrome p450 CYP199A2	Carbon cycling	Polyphenol (Hydroxybenzoic acids) cycling	4-methoxybenzoate conversion	1.14.99.15	K22553
SRR5581483rbin.78	SRR5581483rbin.78_k141_1908362_13	AF-Q6N8N2-F1-model_v4	1.284e-18	0.936	0.881	cyp199A2	Cytochrome p450 CYP199A2	Carbon cycling	Polyphenol (Hydroxybenzoic acids) cycling	4-methoxybenzoate conversion	1.14.99.15	K22553
MFD09964.bin.1.201	MFD09964.bin.1.201_contig_40946_310	AF-Q6N8N2-F1-model_v4	1.874e-26	0.95	0.942	cyp199A2	Cytochrome p450 CYP199A2	Carbon cycling	Polyphenol (Hydroxybenzoic acids) cycling	4-methoxybenzoate conversion	1.14.99.15	K22553
MFD00008.bin.1.45	MFD00008.bin.1.45_contig_25623_171	AF-Q6N8N2-F1-model_v4	8.39e-28	0.98	0.956	cyp199A2	Cytochrome p450 CYP199A2	Carbon cycling	Polyphenol (Hydroxybenzoic acids) cycling	4-methoxybenzoate conversion	1.14.99.15	K22553
MFD01872.bin.1.63	MFD01872.bin.1.63_contig_72892_334	AF-Q6N8N2-F1-model_v4	5.12e-32	0.995	0.954	cyp199A2	Cytochrome p450 CYP199A2	Carbon cycling	Polyphenol (Hydroxybenzoic acids) cycling	4-methoxybenzoate conversion	1.14.99.15	K22553
MFD06298.bin.1.126	MFD06298.bin.1.126_contig_65603_76	AF-Q6N8N2-F1-model_v4	9.489e-39	0.998	0.978	cyp199A2	Cytochrome p450 CYP199A2	Carbon cycling	Polyphenol (Hydroxybenzoic acids) cycling	4-methoxybenzoate conversion	1.14.99.15	K22553
MFD02581.bin.1.31	MFD02581.bin.1.31_contig_2905_2	AF-Q6N8N2-F1-model_v4	5.59e-39	0.998	0.993	cyp199A2	Cytochrome p450 CYP199A2	Carbon cycling	Polyphenol (Hydroxybenzoic acids) cycling	4-methoxybenzoate conversion	1.14.99.15	K22553
MFD00962.bin.1.324	MFD00962.bin.1.324_contig_208934_13	AF-Q6N8N2-F1-model_v4	3.158e-38	0.98	0.959	cyp199A2	Cytochrome p450 CYP199A2	Carbon cycling	Polyphenol (Hydroxybenzoic acids) cycling	4-methoxybenzoate conversion	1.14.99.15	K22553
MFD04944.bin.1.265	MFD04944.bin.1.265_contig_34562_22	AF-Q6N8N2-F1-model_v4	4.179e-22	0.993	0.993	cyp199A2	Cytochrome p450 CYP199A2	Carbon cycling	Polyphenol (Hydroxybenzoic acids) cycling	4-methoxybenzoate conversion	1.14.99.15	K22553
MFD09671.bin.1.115	MFD09671.bin.1.115_contig_49357_225	AF-Q6N8N2-F1-model_v4	4.859e-29	0.98	0.947	cyp199A2	Cytochrome p450 CYP199A2	Carbon cycling	Polyphenol (Hydroxybenzoic acids) cycling	4-methoxybenzoate conversion	1.14.99.15	K22553
MFD10113.bin.1.188	MFD10113.bin.1.188_contig_1406_382	AF-Q6N8N2-F1-model_v4	1.956e-33	0.983	0.956	cyp199A2	Cytochrome p450 CYP199A2	Carbon cycling	Polyphenol (Hydroxybenzoic acids) cycling	4-methoxybenzoate conversion	1.14.99.15	K22553
MFD02671.bin.1.140	MFD02671.bin.1.140_contig_3477_1475	AF-Q6N8N2-F1-model_v4	1.082e-28	0.978	0.981	cyp199A2	Cytochrome p450 CYP199A2	Carbon cycling	Polyphenol (Hydroxybenzoic acids) cycling	4-methoxybenzoate conversion	1.14.99.15	K22553
MFD04428.bin.1.112	MFD04428.bin.1.112_contig_15851_107	AF-Q6N8N2-F1-model_v4	3.809e-38	0.963	0.942	cyp199A2	Cytochrome p450 CYP199A2	Carbon cycling	Polyphenol (Hydroxybenzoic acids) cycling	4-methoxybenzoate conversion	1.14.99.15	K22553
MFD09671.bin.1.159	MFD09671.bin.1.159_contig_8471_286	AF-Q6N8N2-F1-model_v4	8.144e-30	0.997	1	cyp199A2	Cytochrome p450 CYP199A2	Carbon cycling	Polyphenol (Hydroxybenzoic acids) cycling	4-methoxybenzoate conversion	1.14.99.15	K22553
SRR3402033rbin.2	SRR3402033rbin.2_k141_88018_36	AF-Q6N8N2-F1-model_v4	3.677e-37	0.99	0.971	cyp199A2	Cytochrome p450 CYP199A2	Carbon cycling	Polyphenol (Hydroxybenzoic acids) cycling	4-methoxybenzoate conversion	1.14.99.15	K22553
MFD09671.bin.3.309	MFD09671.bin.3.309_contig_6763_434	AF-Q6N8N2-F1-model_v4	1.7e-27	0.985	0.976	cyp199A2	Cytochrome p450 CYP199A2	Carbon cycling	Polyphenol (Hydroxybenzoic acids) cycling	4-methoxybenzoate conversion	1.14.99.15	K22553
MFD01213.bin.1.162	MFD01213.bin.1.162_contig_1158_2756	AF-Q6N8N2-F1-model_v4	1.786e-37	0.963	0.942	cyp199A2	Cytochrome p450 CYP199A2	Carbon cycling	Polyphenol (Hydroxybenzoic acids) cycling	4-methoxybenzoate conversion	1.14.99.15	K22553
MFD05442.bin.1.94	MFD05442.bin.1.94_contig_20882_371	AF-Q6N8N2-F1-model_v4	2.07e-38	0.99	0.976	cyp199A2	Cytochrome p450 CYP199A2	Carbon cycling	Polyphenol (Hydroxybenzoic acids) cycling	4-methoxybenzoate conversion	1.14.99.15	K22553
MFD01872.bin.1.293	MFD01872.bin.1.293_contig_77439_391	AF-Q6N8N2-F1-model_v4	5.159e-38	0.963	0.942	cyp199A2	Cytochrome p450 CYP199A2	Carbon cycling	Polyphenol (Hydroxybenzoic acids) cycling	4-methoxybenzoate conversion	1.14.99.15	K22553
SRR11836410bin.61	SRR11836410bin.61_k141_553037_13	AF-Q6N8N2-F1-model_v4	1.119e-29	0.973	0.956	cyp199A2	Cytochrome p450 CYP199A2	Carbon cycling	Polyphenol (Hydroxybenzoic acids) cycling	4-methoxybenzoate conversion	1.14.99.15	K22553
MFD09495.bin.1.112	MFD09495.bin.1.112_contig_613_1600	AF-Q6N8N2-F1-model_v4	7.193e-40	0.998	0.995	cyp199A2	Cytochrome p450 CYP199A2	Carbon cycling	Polyphenol (Hydroxybenzoic acids) cycling	4-methoxybenzoate conversion	1.14.99.15	K22553
MFD05580.bin.1.84	MFD05580.bin.1.84_contig_26175_682	AF-Q6N8N2-F1-model_v4	7.325e-28	0.99	0.949	cyp199A2	Cytochrome p450 CYP199A2	Carbon cycling	Polyphenol (Hydroxybenzoic acids) cycling	4-methoxybenzoate conversion	1.14.99.15	K22553
MFD01138.bin.1.144	MFD01138.bin.1.144_contig_31409_236	AF-Q6N8N2-F1-model_v4	4.337e-37	0.98	0.947	cyp199A2	Cytochrome p450 CYP199A2	Carbon cycling	Polyphenol (Hydroxybenzoic acids) cycling	4-methoxybenzoate conversion	1.14.99.15	K22553
MFD01248.bin.1.15	MFD01248.bin.1.15_contig_14067_307	AF-Q6N8N2-F1-model_v4	2.463e-42	0.953	0.942	cyp199A2	Cytochrome p450 CYP199A2	Carbon cycling	Polyphenol (Hydroxybenzoic acids) cycling	4-methoxybenzoate conversion	1.14.99.15	K22553
MFD00008.bin.1.150	MFD00008.bin.1.150_contig_21524_415	AF-Q6N8N2-F1-model_v4	1.159e-47	0.981	1	cyp199A2	Cytochrome p450 CYP199A2	Carbon cycling	Polyphenol (Hydroxybenzoic acids) cycling	4-methoxybenzoate conversion	1.14.99.15	K22553
MFD09286.bin.1.140	MFD09286.bin.1.140_contig_19310_4536	AF-Q6N8N2-F1-model_v4	3.808e-30	0.995	0.954	cyp199A2	Cytochrome p450 CYP199A2	Carbon cycling	Polyphenol (Hydroxybenzoic acids) cycling	4-methoxybenzoate conversion	1.14.99.15	K22553
MFD03399.bin.1.170	MFD03399.bin.1.170_contig_29065_157	AF-Q6N8N2-F1-model_v4	8.27e-32	0.987	0.959	cyp199A2	Cytochrome p450 CYP199A2	Carbon cycling	Polyphenol (Hydroxybenzoic acids) cycling	4-methoxybenzoate conversion	1.14.99.15	K22553
MFD06092.bin.1.175	MFD06092.bin.1.175_contig_24012_392	AF-Q6N8N2-F1-model_v4	1.972e-36	0.983	0.976	cyp199A2	Cytochrome p450 CYP199A2	Carbon cycling	Polyphenol (Hydroxybenzoic acids) cycling	4-methoxybenzoate conversion	1.14.99.15	K22553
SRR11834592bin.10	SRR11834592bin.10_k141_4532262_3	AF-Q6N8N2-F1-model_v4	1.115e-37	0.998	0.988	cyp199A2	Cytochrome p450 CYP199A2	Carbon cycling	Polyphenol (Hydroxybenzoic acids) cycling	4-methoxybenzoate conversion	1.14.99.15	K22553
SRR6201746rbin.1	SRR6201746rbin.1_k141_147382_3	AF-Q6N8N2-F1-model_v4	1.037e-28	0.963	0.951	cyp199A2	Cytochrome p450 CYP199A2	Carbon cycling	Polyphenol (Hydroxybenzoic acids) cycling	4-methoxybenzoate conversion	1.14.99.15	K22553
SRR7093796rbin.17	SRR7093796rbin.17_k141_1703824_1	AF-Q6N8N2-F1-model_v4	8.141e-29	0.986	0.876	cyp199A2	Cytochrome p450 CYP199A2	Carbon cycling	Polyphenol (Hydroxybenzoic acids) cycling	4-methoxybenzoate conversion	1.14.99.15	K22553
MFD02832.bin.1.108	MFD02832.bin.1.108_contig_6243_1033	AF-Q6N8N2-F1-model_v4	1.066e-37	0.997	0.947	cyp199A2	Cytochrome p450 CYP199A2	Carbon cycling	Polyphenol (Hydroxybenzoic acids) cycling	4-methoxybenzoate conversion	1.14.99.15	K22553
MFD09779.bin.1.281	MFD09779.bin.1.281_contig_3862_28	AF-Q6N8N2-F1-model_v4	1.261e-37	0.998	0.993	cyp199A2	Cytochrome p450 CYP199A2	Carbon cycling	Polyphenol (Hydroxybenzoic acids) cycling	4-methoxybenzoate conversion	1.14.99.15	K22553
MFD08700.bin.1.4	MFD08700.bin.1.4_contig_8101_178	AF-Q6N8N2-F1-model_v4	5.686e-40	0.961	0.951	cyp199A2	Cytochrome p450 CYP199A2	Carbon cycling	Polyphenol (Hydroxybenzoic acids) cycling	4-methoxybenzoate conversion	1.14.99.15	K22553
MFD02840.bin.1.134	MFD02840.bin.1.134_contig_21229_142	AF-Q6N8N2-F1-model_v4	2.271e-35	0.97	0.942	cyp199A2	Cytochrome p450 CYP199A2	Carbon cycling	Polyphenol (Hydroxybenzoic acids) cycling	4-methoxybenzoate conversion	1.14.99.15	K22553
SRR5195137rbin.8	SRR5195137rbin.8_k141_1350074_9	AF-Q6N8N2-F1-model_v4	3.007e-30	0.968	0.954	cyp199A2	Cytochrome p450 CYP199A2	Carbon cycling	Polyphenol (Hydroxybenzoic acids) cycling	4-methoxybenzoate conversion	1.14.99.15	K22553
S12rbin.34	S12rbin.34_k141_1338919_10	AF-Q6N8N2-F1-model_v4	8.435e-32	1	0.993	cyp199A2	Cytochrome p450 CYP199A2	Carbon cycling	Polyphenol (Hydroxybenzoic acids) cycling	4-methoxybenzoate conversion	1.14.99.15	K22553
SRR12170513bin.11	SRR12170513bin.11_k141_151981_6	AF-Q6N8N2-F1-model_v4	4.104e-36	0.975	0.949	cyp199A2	Cytochrome p450 CYP199A2	Carbon cycling	Polyphenol (Hydroxybenzoic acids) cycling	4-methoxybenzoate conversion	1.14.99.15	K22553
MFD00031.bin.1.107	MFD00031.bin.1.107_contig_42442_384	AF-Q6N8N2-F1-model_v4	1.793e-33	0.982	0.949	cyp199A2	Cytochrome p450 CYP199A2	Carbon cycling	Polyphenol (Hydroxybenzoic acids) cycling	4-methoxybenzoate conversion	1.14.99.15	K22553
MFD01872.bin.1.2	MFD01872.bin.1.2_contig_59326_177	AF-Q6N8N2-F1-model_v4	2.737e-37	0.992	0.956	cyp199A2	Cytochrome p450 CYP199A2	Carbon cycling	Polyphenol (Hydroxybenzoic acids) cycling	4-methoxybenzoate conversion	1.14.99.15	K22553
SRR5195144rbin.5	SRR5195144rbin.5_k141_657908_28	AF-Q6N8N2-F1-model_v4	1.776e-29	0.977	0.971	cyp199A2	Cytochrome p450 CYP199A2	Carbon cycling	Polyphenol (Hydroxybenzoic acids) cycling	4-methoxybenzoate conversion	1.14.99.15	K22553
MFD03975.bin.1.9	MFD03975.bin.1.9_contig_28360_464	AF-Q6N8N2-F1-model_v4	1.216e-29	1	0.983	cyp199A2	Cytochrome p450 CYP199A2	Carbon cycling	Polyphenol (Hydroxybenzoic acids) cycling	4-methoxybenzoate conversion	1.14.99.15	K22553
SRR12418382bin.1	SRR12418382bin.1_k141_115706_6	AF-Q6N8N2-F1-model_v4	3.72e-33	0.987	0.954	cyp199A2	Cytochrome p450 CYP199A2	Carbon cycling	Polyphenol (Hydroxybenzoic acids) cycling	4-methoxybenzoate conversion	1.14.99.15	K22553
SRR5855426rbin.10	SRR5855426rbin.10_k141_706003_4	AF-Q6N8N2-F1-model_v4	5.194e-35	1	0.864	cyp199A2	Cytochrome p450 CYP199A2	Carbon cycling	Polyphenol (Hydroxybenzoic acids) cycling	4-methoxybenzoate conversion	1.14.99.15	K22553
SRR5579883rbin.54	SRR5579883rbin.54_k141_88472_97	AF-Q6N8N2-F1-model_v4	1.693e-33	0.975	0.949	cyp199A2	Cytochrome p450 CYP199A2	Carbon cycling	Polyphenol (Hydroxybenzoic acids) cycling	4-methoxybenzoate conversion	1.14.99.15	K22553
SRR8879137rbin.7	SRR8879137rbin.7_k141_1437711_145	AF-Q6N8N2-F1-model_v4	1.419e-38	0.992	0.956	cyp199A2	Cytochrome p450 CYP199A2	Carbon cycling	Polyphenol (Hydroxybenzoic acids) cycling	4-methoxybenzoate conversion	1.14.99.15	K22553
MFD04212.bin.1.320	MFD04212.bin.1.320_contig_7382_781	AF-Q6N8N2-F1-model_v4	1.303e-36	0.966	0.942	cyp199A2	Cytochrome p450 CYP199A2	Carbon cycling	Polyphenol (Hydroxybenzoic acids) cycling	4-methoxybenzoate conversion	1.14.99.15	K22553
MFD04434.bin.1.31	MFD04434.bin.1.31_contig_6341_261	AF-Q6N8N2-F1-model_v4	4.698e-40	0.993	1	cyp199A2	Cytochrome p450 CYP199A2	Carbon cycling	Polyphenol (Hydroxybenzoic acids) cycling	4-methoxybenzoate conversion	1.14.99.15	K22553
SRR8881006rbin.68	SRR8881006rbin.68_k141_1355367_2	AF-Q6N8N2-F1-model_v4	3.86e-29	0.973	0.956	cyp199A2	Cytochrome p450 CYP199A2	Carbon cycling	Polyphenol (Hydroxybenzoic acids) cycling	4-methoxybenzoate conversion	1.14.99.15	K22553
MFD01872.bin.1.207	MFD01872.bin.1.207_contig_68180_571	AF-Q6N8N2-F1-model_v4	4.437e-14	0.977	0.949	cyp199A2	Cytochrome p450 CYP199A2	Carbon cycling	Polyphenol (Hydroxybenzoic acids) cycling	4-methoxybenzoate conversion	1.14.99.15	K22553
MFD09779.bin.1.277	MFD09779.bin.1.277_contig_16833_81	AF-Q6N8N2-F1-model_v4	6.009e-30	0.992	0.954	cyp199A2	Cytochrome p450 CYP199A2	Carbon cycling	Polyphenol (Hydroxybenzoic acids) cycling	4-methoxybenzoate conversion	1.14.99.15	K22553
MFD04212.bin.1.206	MFD04212.bin.1.206_contig_2621_158	AF-Q6N8N2-F1-model_v4	2.137e-39	0.998	0.978	cyp199A2	Cytochrome p450 CYP199A2	Carbon cycling	Polyphenol (Hydroxybenzoic acids) cycling	4-methoxybenzoate conversion	1.14.99.15	K22553
MFD04651.bin.1.92	MFD04651.bin.1.92_contig_7439_1524	AF-Q6N8N2-F1-model_v4	5.137e-39	0.997	0.959	cyp199A2	Cytochrome p450 CYP199A2	Carbon cycling	Polyphenol (Hydroxybenzoic acids) cycling	4-methoxybenzoate conversion	1.14.99.15	K22553
MFD01721.bin.1.365	MFD01721.bin.1.365_contig_2294_280	AF-Q6N8N2-F1-model_v4	5.465e-17	0.933	0.864	cyp199A2	Cytochrome p450 CYP199A2	Carbon cycling	Polyphenol (Hydroxybenzoic acids) cycling	4-methoxybenzoate conversion	1.14.99.15	K22553
MFD09212.bin.1.165	MFD09212.bin.1.165_contig_1170_1177	AF-Q6N8N2-F1-model_v4	4.45e-30	0.998	1	cyp199A2	Cytochrome p450 CYP199A2	Carbon cycling	Polyphenol (Hydroxybenzoic acids) cycling	4-methoxybenzoate conversion	1.14.99.15	K22553
SRR13115018bin.43	SRR13115018bin.43_k141_657722_1	AF-Q6N8N2-F1-model_v4	2.114e-24	0.974	0.959	cyp199A2	Cytochrome p450 CYP199A2	Carbon cycling	Polyphenol (Hydroxybenzoic acids) cycling	4-methoxybenzoate conversion	1.14.99.15	K22553
MFD00822.bin.1.199	MFD00822.bin.1.199_contig_53684_207	AF-Q6N8N2-F1-model_v4	3.207e-35	0.995	0.993	cyp199A2	Cytochrome p450 CYP199A2	Carbon cycling	Polyphenol (Hydroxybenzoic acids) cycling	4-methoxybenzoate conversion	1.14.99.15	K22553
MFD04967.bin.1.219	MFD04967.bin.1.219_contig_44586_69	AF-Q6N8N2-F1-model_v4	1.281e-38	0.965	0.942	cyp199A2	Cytochrome p450 CYP199A2	Carbon cycling	Polyphenol (Hydroxybenzoic acids) cycling	4-methoxybenzoate conversion	1.14.99.15	K22553
MFD09779.bin.1.281	MFD09779.bin.1.281_contig_87830_67	AF-Q6N8N2-F1-model_v4	9.045e-35	0.998	0.985	cyp199A2	Cytochrome p450 CYP199A2	Carbon cycling	Polyphenol (Hydroxybenzoic acids) cycling	4-methoxybenzoate conversion	1.14.99.15	K22553
MFD05580.bin.1.26	MFD05580.bin.1.26_contig_35350_112	AF-Q6N8N2-F1-model_v4	2.288e-29	0.958	0.896	cyp199A2	Cytochrome p450 CYP199A2	Carbon cycling	Polyphenol (Hydroxybenzoic acids) cycling	4-methoxybenzoate conversion	1.14.99.15	K22553
SRR6185512rbin.35	SRR6185512rbin.35_k141_3845297_113	AF-Q6N8N2-F1-model_v4	2.799e-32	0.995	0.973	cyp199A2	Cytochrome p450 CYP199A2	Carbon cycling	Polyphenol (Hydroxybenzoic acids) cycling	4-methoxybenzoate conversion	1.14.99.15	K22553
MFD02472.bin.1.18	MFD02472.bin.1.18_contig_18296_499	AF-Q6N8N2-F1-model_v4	3.358e-26	0.978	0.937	cyp199A2	Cytochrome p450 CYP199A2	Carbon cycling	Polyphenol (Hydroxybenzoic acids) cycling	4-methoxybenzoate conversion	1.14.99.15	K22553
MFD01138.bin.1.144	MFD01138.bin.1.144_contig_17947_572	AF-Q6N8N2-F1-model_v4	1.015e-31	0.99	0.961	cyp199A2	Cytochrome p450 CYP199A2	Carbon cycling	Polyphenol (Hydroxybenzoic acids) cycling	4-methoxybenzoate conversion	1.14.99.15	K22553
MFD05513.bin.1.159	MFD05513.bin.1.159_contig_461_1305	AF-Q6N8N2-F1-model_v4	6.861e-29	0.995	0.917	cyp199A2	Cytochrome p450 CYP199A2	Carbon cycling	Polyphenol (Hydroxybenzoic acids) cycling	4-methoxybenzoate conversion	1.14.99.15	K22553
MFD00731.bin.2.52	MFD00731.bin.2.52_contig_88567_58	AF-Q6N8N2-F1-model_v4	5.252e-39	0.98	0.976	cyp199A2	Cytochrome p450 CYP199A2	Carbon cycling	Polyphenol (Hydroxybenzoic acids) cycling	4-methoxybenzoate conversion	1.14.99.15	K22553
MFD04580.bin.1.9	MFD04580.bin.1.9_contig_12172_1185	AF-Q6N8N2-F1-model_v4	3.961e-33	0.988	0.995	cyp199A2	Cytochrome p450 CYP199A2	Carbon cycling	Polyphenol (Hydroxybenzoic acids) cycling	4-methoxybenzoate conversion	1.14.99.15	K22553
SRR5579863rbin.1	SRR5579863rbin.1_k141_926641_11	AF-Q6N8N2-F1-model_v4	6.599e-22	0.965	0.934	cyp199A2	Cytochrome p450 CYP199A2	Carbon cycling	Polyphenol (Hydroxybenzoic acids) cycling	4-methoxybenzoate conversion	1.14.99.15	K22553
SRR5195118rbin.9	SRR5195118rbin.9_k141_163232_28	AF-Q6N8N2-F1-model_v4	2.403e-29	0.968	0.954	cyp199A2	Cytochrome p450 CYP199A2	Carbon cycling	Polyphenol (Hydroxybenzoic acids) cycling	4-methoxybenzoate conversion	1.14.99.15	K22553
MFD02242.bin.2.200	MFD02242.bin.2.200_contig_20159_18	AF-Q6N8N2-F1-model_v4	5.291e-30	0.99	1	cyp199A2	Cytochrome p450 CYP199A2	Carbon cycling	Polyphenol (Hydroxybenzoic acids) cycling	4-methoxybenzoate conversion	1.14.99.15	K22553
MFD05513.bin.2.164	MFD05513.bin.2.164_contig_7779_820	AF-Q6N8N2-F1-model_v4	6.224e-38	0.965	0.942	cyp199A2	Cytochrome p450 CYP199A2	Carbon cycling	Polyphenol (Hydroxybenzoic acids) cycling	4-methoxybenzoate conversion	1.14.99.15	K22553
MFD02840.bin.1.311	MFD02840.bin.1.311_contig_37567_268	AF-Q6N8N2-F1-model_v4	3.329e-32	0.985	0.959	cyp199A2	Cytochrome p450 CYP199A2	Carbon cycling	Polyphenol (Hydroxybenzoic acids) cycling	4-methoxybenzoate conversion	1.14.99.15	K22553
MFD02581.bin.1.86	MFD02581.bin.1.86_contig_8257_148	AF-Q6N8N2-F1-model_v4	3.286e-35	0.995	0.898	cyp199A2	Cytochrome p450 CYP199A2	Carbon cycling	Polyphenol (Hydroxybenzoic acids) cycling	4-methoxybenzoate conversion	1.14.99.15	K22553
MFD09603.bin.1.341	MFD09603.bin.1.341_contig_26563_97	AF-Q6N8N2-F1-model_v4	1.311e-39	0.978	0.951	cyp199A2	Cytochrome p450 CYP199A2	Carbon cycling	Polyphenol (Hydroxybenzoic acids) cycling	4-methoxybenzoate conversion	1.14.99.15	K22553
SRR6474848rbin.2	SRR6474848rbin.2_k141_35464_232	AF-Q6N8N2-F1-model_v4	4.933e-32	0.992	0.959	cyp199A2	Cytochrome p450 CYP199A2	Carbon cycling	Polyphenol (Hydroxybenzoic acids) cycling	4-methoxybenzoate conversion	1.14.99.15	K22553
SRR11719862bin.2	SRR11719862bin.2_k141_248317_32	AF-Q6N8N2-F1-model_v4	3.239e-29	0.998	0.99	cyp199A2	Cytochrome p450 CYP199A2	Carbon cycling	Polyphenol (Hydroxybenzoic acids) cycling	4-methoxybenzoate conversion	1.14.99.15	K22553
MFD09603.bin.1.4	MFD09603.bin.1.4_contig_32065_146	AF-Q6N8N2-F1-model_v4	5.478e-29	0.975	0.942	cyp199A2	Cytochrome p450 CYP199A2	Carbon cycling	Polyphenol (Hydroxybenzoic acids) cycling	4-methoxybenzoate conversion	1.14.99.15	K22553
MFD01716.bin.1.139	MFD01716.bin.1.139_contig_29823_151	AF-Q6N8N2-F1-model_v4	1.411e-40	0.98	0.976	cyp199A2	Cytochrome p450 CYP199A2	Carbon cycling	Polyphenol (Hydroxybenzoic acids) cycling	4-methoxybenzoate conversion	1.14.99.15	K22553
SRR8881006rbin.68	SRR8881006rbin.68_k141_3335950_4	AF-Q6N8N2-F1-model_v4	7.949e-28	0.97	0.956	cyp199A2	Cytochrome p450 CYP199A2	Carbon cycling	Polyphenol (Hydroxybenzoic acids) cycling	4-methoxybenzoate conversion	1.14.99.15	K22553
MFD05841.bin.1.117	MFD05841.bin.1.117_contig_9615_479	AF-Q6N8N2-F1-model_v4	1.238e-33	0.98	0.947	cyp199A2	Cytochrome p450 CYP199A2	Carbon cycling	Polyphenol (Hydroxybenzoic acids) cycling	4-methoxybenzoate conversion	1.14.99.15	K22553
SRR8879135rbin.27	SRR8879135rbin.27_k141_3823240_2	AF-Q6N8N2-F1-model_v4	1.885e-36	0.99	0.951	cyp199A2	Cytochrome p450 CYP199A2	Carbon cycling	Polyphenol (Hydroxybenzoic acids) cycling	4-methoxybenzoate conversion	1.14.99.15	K22553
SRR8676592rbin.1	SRR8676592rbin.1_k141_154091_63	AF-Q6N8N2-F1-model_v4	3.823e-36	0.998	0.988	cyp199A2	Cytochrome p450 CYP199A2	Carbon cycling	Polyphenol (Hydroxybenzoic acids) cycling	4-methoxybenzoate conversion	1.14.99.15	K22553
SRR11615275bin.26	SRR11615275bin.26_k141_2594745_45	AF-Q6N8N2-F1-model_v4	5.276e-38	0.963	1	cyp199A2	Cytochrome p450 CYP199A2	Carbon cycling	Polyphenol (Hydroxybenzoic acids) cycling	4-methoxybenzoate conversion	1.14.99.15	K22553
MFD06298.bin.1.108	MFD06298.bin.1.108_contig_34875_153	AF-Q6N8N2-F1-model_v4	6.283e-29	0.997	0.993	cyp199A2	Cytochrome p450 CYP199A2	Carbon cycling	Polyphenol (Hydroxybenzoic acids) cycling	4-methoxybenzoate conversion	1.14.99.15	K22553
MFD09964.bin.1.68	MFD09964.bin.1.68_contig_7823_198	AF-Q6N8N2-F1-model_v4	2.713e-28	0.997	0.954	cyp199A2	Cytochrome p450 CYP199A2	Carbon cycling	Polyphenol (Hydroxybenzoic acids) cycling	4-methoxybenzoate conversion	1.14.99.15	K22553
MFD10064.bin.2.52	MFD10064.bin.2.52_contig_19536_54	AF-Q6N8N2-F1-model_v4	9.389e-38	1	0.981	cyp199A2	Cytochrome p450 CYP199A2	Carbon cycling	Polyphenol (Hydroxybenzoic acids) cycling	4-methoxybenzoate conversion	1.14.99.15	K22553
S268bin.2	S268bin.2_k141_1633151_14	AF-Q6N8N2-F1-model_v4	6.927e-37	0.997	0.959	cyp199A2	Cytochrome p450 CYP199A2	Carbon cycling	Polyphenol (Hydroxybenzoic acids) cycling	4-methoxybenzoate conversion	1.14.99.15	K22553
MFD09779.bin.1.277	MFD09779.bin.1.277_contig_4865_106	AF-Q6N8N2-F1-model_v4	1.304e-34	0.931	0.949	cyp199A2	Cytochrome p450 CYP199A2	Carbon cycling	Polyphenol (Hydroxybenzoic acids) cycling	4-methoxybenzoate conversion	1.14.99.15	K22553
MFD09671.bin.1.108	MFD09671.bin.1.108_contig_33128_11	AF-Q6N8N2-F1-model_v4	8.128e-38	0.965	0.942	cyp199A2	Cytochrome p450 CYP199A2	Carbon cycling	Polyphenol (Hydroxybenzoic acids) cycling	4-methoxybenzoate conversion	1.14.99.15	K22553
MFD10113.bin.1.227	MFD10113.bin.1.227_contig_6123_614	AF-Q6N8N2-F1-model_v4	1.216e-26	0.992	0.881	cyp199A2	Cytochrome p450 CYP199A2	Carbon cycling	Polyphenol (Hydroxybenzoic acids) cycling	4-methoxybenzoate conversion	1.14.99.15	K22553
SRR5215473rbin.15	SRR5215473rbin.15_k141_973813_11	AF-Q6N8N2-F1-model_v4	5.767e-31	0.99	0.956	cyp199A2	Cytochrome p450 CYP199A2	Carbon cycling	Polyphenol (Hydroxybenzoic acids) cycling	4-methoxybenzoate conversion	1.14.99.15	K22553
MFD01872.bin.1.203	MFD01872.bin.1.203_contig_54792_703	AF-Q6N8N2-F1-model_v4	1.412e-36	0.995	0.959	cyp199A2	Cytochrome p450 CYP199A2	Carbon cycling	Polyphenol (Hydroxybenzoic acids) cycling	4-methoxybenzoate conversion	1.14.99.15	K22553
MFD09603.bin.1.156	MFD09603.bin.1.156_contig_16858_270	AF-Q6N8N2-F1-model_v4	1.137e-32	0.965	0.949	cyp199A2	Cytochrome p450 CYP199A2	Carbon cycling	Polyphenol (Hydroxybenzoic acids) cycling	4-methoxybenzoate conversion	1.14.99.15	K22553
MFD09603.bin.1.255	MFD09603.bin.1.255_contig_17345_77	AF-Q6N8N2-F1-model_v4	2.604e-41	0.992	0.959	cyp199A2	Cytochrome p450 CYP199A2	Carbon cycling	Polyphenol (Hydroxybenzoic acids) cycling	4-methoxybenzoate conversion	1.14.99.15	K22553
MFD04580.bin.1.28	MFD04580.bin.1.28_contig_3448_2369	AF-Q6N8N2-F1-model_v4	3.174e-38	0.983	0.959	cyp199A2	Cytochrome p450 CYP199A2	Carbon cycling	Polyphenol (Hydroxybenzoic acids) cycling	4-methoxybenzoate conversion	1.14.99.15	K22553
MFD04463.bin.1.103	MFD04463.bin.1.103_contig_8800_282	AF-Q6N8N2-F1-model_v4	5.116e-28	0.997	0.954	cyp199A2	Cytochrome p450 CYP199A2	Carbon cycling	Polyphenol (Hydroxybenzoic acids) cycling	4-methoxybenzoate conversion	1.14.99.15	K22553
SRR6474920rbin.15	SRR6474920rbin.15_k141_23054_921	AF-Q6N8N2-F1-model_v4	1.652e-30	0.977	0.949	cyp199A2	Cytochrome p450 CYP199A2	Carbon cycling	Polyphenol (Hydroxybenzoic acids) cycling	4-methoxybenzoate conversion	1.14.99.15	K22553
SRR12349250bin.4	SRR12349250bin.4_k141_2153_5	AF-Q6N8N2-F1-model_v4	2.273e-38	0.983	0.956	cyp199A2	Cytochrome p450 CYP199A2	Carbon cycling	Polyphenol (Hydroxybenzoic acids) cycling	4-methoxybenzoate conversion	1.14.99.15	K22553
SRR11833507bin.9	SRR11833507bin.9_k141_2590994_18	AF-Q6N8N2-F1-model_v4	2.047e-17	0.971	0.881	cyp199A2	Cytochrome p450 CYP199A2	Carbon cycling	Polyphenol (Hydroxybenzoic acids) cycling	4-methoxybenzoate conversion	1.14.99.15	K22553
MFD05705.bin.1.159	MFD05705.bin.1.159_contig_68132_75	AF-Q6N8N2-F1-model_v4	2.031e-36	0.977	0.942	cyp199A2	Cytochrome p450 CYP199A2	Carbon cycling	Polyphenol (Hydroxybenzoic acids) cycling	4-methoxybenzoate conversion	1.14.99.15	K22553
SRR11671584bin.19	SRR11671584bin.19_k141_696072_62	AF-Q6N8N2-F1-model_v4	9.658e-33	0.988	0.959	cyp199A2	Cytochrome p450 CYP199A2	Carbon cycling	Polyphenol (Hydroxybenzoic acids) cycling	4-methoxybenzoate conversion	1.14.99.15	K22553
MFD03399.bin.1.31	MFD03399.bin.1.31_contig_12583_551	AF-Q6N8N2-F1-model_v4	4.681e-35	0.978	0.951	cyp199A2	Cytochrome p450 CYP199A2	Carbon cycling	Polyphenol (Hydroxybenzoic acids) cycling	4-methoxybenzoate conversion	1.14.99.15	K22553
MFD04944.bin.1.265	MFD04944.bin.1.265_contig_30209_112	AF-Q6N8N2-F1-model_v4	4.257e-37	0.98	0.942	cyp199A2	Cytochrome p450 CYP199A2	Carbon cycling	Polyphenol (Hydroxybenzoic acids) cycling	4-methoxybenzoate conversion	1.14.99.15	K22553
MFD05502.bin.1.196	MFD05502.bin.1.196_contig_10261_347	AF-Q6N8N2-F1-model_v4	1.027e-29	0.995	0.959	cyp199A2	Cytochrome p450 CYP199A2	Carbon cycling	Polyphenol (Hydroxybenzoic acids) cycling	4-methoxybenzoate conversion	1.14.99.15	K22553
SRR5195144rbin.5	SRR5195144rbin.5_k141_657908_5	AF-Q6N8N2-F1-model_v4	1.944e-37	0.998	1	cyp199A2	Cytochrome p450 CYP199A2	Carbon cycling	Polyphenol (Hydroxybenzoic acids) cycling	4-methoxybenzoate conversion	1.14.99.15	K22553
MFD05521.bin.2.65	MFD05521.bin.2.65_contig_94290_238	AF-Q6N8N2-F1-model_v4	2.869e-37	0.965	0.942	cyp199A2	Cytochrome p450 CYP199A2	Carbon cycling	Polyphenol (Hydroxybenzoic acids) cycling	4-methoxybenzoate conversion	1.14.99.15	K22553
MFD05442.bin.1.433	MFD05442.bin.1.433_contig_3936_728	AF-Q6N8N2-F1-model_v4	2.32e-30	1	0.983	cyp199A2	Cytochrome p450 CYP199A2	Carbon cycling	Polyphenol (Hydroxybenzoic acids) cycling	4-methoxybenzoate conversion	1.14.99.15	K22553
MFD09212.bin.1.129	MFD09212.bin.1.129_contig_18025_520	AF-Q6N8N2-F1-model_v4	3.995e-18	0.874	0.939	cyp199A2	Cytochrome p450 CYP199A2	Carbon cycling	Polyphenol (Hydroxybenzoic acids) cycling	4-methoxybenzoate conversion	1.14.99.15	K22553
MFD01872.bin.1.2	MFD01872.bin.1.2_contig_59326_82	AF-Q6N8N2-F1-model_v4	2.379e-32	0.982	0.959	cyp199A2	Cytochrome p450 CYP199A2	Carbon cycling	Polyphenol (Hydroxybenzoic acids) cycling	4-methoxybenzoate conversion	1.14.99.15	K22553
MFD01716.bin.1.166	MFD01716.bin.1.166_contig_9614_890	AF-Q6N8N2-F1-model_v4	3.52e-19	0.994	1	cyp199A2	Cytochrome p450 CYP199A2	Carbon cycling	Polyphenol (Hydroxybenzoic acids) cycling	4-methoxybenzoate conversion	1.14.99.15	K22553
MFD08691.bin.1.114	MFD08691.bin.1.114_contig_13770_291	AF-Q6N8N2-F1-model_v4	8.435e-32	1	0.993	cyp199A2	Cytochrome p450 CYP199A2	Carbon cycling	Polyphenol (Hydroxybenzoic acids) cycling	4-methoxybenzoate conversion	1.14.99.15	K22553
MFD05705.bin.1.231	MFD05705.bin.1.231_contig_16195_56	AF-Q6N8N2-F1-model_v4	4.932e-32	0.995	0.959	cyp199A2	Cytochrome p450 CYP199A2	Carbon cycling	Polyphenol (Hydroxybenzoic acids) cycling	4-methoxybenzoate conversion	1.14.99.15	K22553
MFD02416.bin.1.350	MFD02416.bin.1.350_contig_23941_2060	AF-Q6N8N2-F1-model_v4	6.315e-30	0.977	0.949	cyp199A2	Cytochrome p450 CYP199A2	Carbon cycling	Polyphenol (Hydroxybenzoic acids) cycling	4-methoxybenzoate conversion	1.14.99.15	K22553
SRR8879137rbin.7	SRR8879137rbin.7_k141_2797543_367	AF-Q6N8N2-F1-model_v4	7.545e-38	0.978	0.954	cyp199A2	Cytochrome p450 CYP199A2	Carbon cycling	Polyphenol (Hydroxybenzoic acids) cycling	4-methoxybenzoate conversion	1.14.99.15	K22553
MFD09671.bin.1.115	MFD09671.bin.1.115_contig_37283_16	AF-Q6N8N2-F1-model_v4	3.712e-35	0.988	0.968	cyp199A2	Cytochrome p450 CYP199A2	Carbon cycling	Polyphenol (Hydroxybenzoic acids) cycling	4-methoxybenzoate conversion	1.14.99.15	K22553
SRR10585488bin.9	SRR10585488bin.9_k141_270363_6	AF-Q6N8N2-F1-model_v4	2.648e-31	0.992	0.956	cyp199A2	Cytochrome p450 CYP199A2	Carbon cycling	Polyphenol (Hydroxybenzoic acids) cycling	4-methoxybenzoate conversion	1.14.99.15	K22553
MFD01275.bin.3.42	MFD01275.bin.3.42_contig_11228_10	AF-Q6N8N2-F1-model_v4	4.106e-40	0.973	0.978	cyp199A2	Cytochrome p450 CYP199A2	Carbon cycling	Polyphenol (Hydroxybenzoic acids) cycling	4-methoxybenzoate conversion	1.14.99.15	K22553
MFD09368.bin.1.64	MFD09368.bin.1.64_contig_4298_345	AF-Q6N8N2-F1-model_v4	2.048e-33	0.972	0.949	cyp199A2	Cytochrome p450 CYP199A2	Carbon cycling	Polyphenol (Hydroxybenzoic acids) cycling	4-methoxybenzoate conversion	1.14.99.15	K22553
SRR5855426rbin.10	SRR5855426rbin.10_k141_1700584_2	AF-Q6N8N2-F1-model_v4	2.752e-37	1	0.947	cyp199A2	Cytochrome p450 CYP199A2	Carbon cycling	Polyphenol (Hydroxybenzoic acids) cycling	4-methoxybenzoate conversion	1.14.99.15	K22553
MFD05442.bin.1.436	MFD05442.bin.1.436_contig_4695_577	AF-Q6N8N2-F1-model_v4	6.783e-38	0.97	0.942	cyp199A2	Cytochrome p450 CYP199A2	Carbon cycling	Polyphenol (Hydroxybenzoic acids) cycling	4-methoxybenzoate conversion	1.14.99.15	K22553
MFD06714.bin.1.152	MFD06714.bin.1.152_contig_72883_76	AF-Q6N8N2-F1-model_v4	6.251e-38	0.968	0.956	cyp199A2	Cytochrome p450 CYP199A2	Carbon cycling	Polyphenol (Hydroxybenzoic acids) cycling	4-methoxybenzoate conversion	1.14.99.15	K22553
MFD05442.bin.1.92	MFD05442.bin.1.92_contig_45405_10	AF-Q6N8N2-F1-model_v4	2.249e-28	0.99	0.959	cyp199A2	Cytochrome p450 CYP199A2	Carbon cycling	Polyphenol (Hydroxybenzoic acids) cycling	4-methoxybenzoate conversion	1.14.99.15	K22553
MFD09212.bin.1.219	MFD09212.bin.1.219_contig_26034_6	AF-Q6N8N2-F1-model_v4	5.429e-32	0.985	0.956	cyp199A2	Cytochrome p450 CYP199A2	Carbon cycling	Polyphenol (Hydroxybenzoic acids) cycling	4-methoxybenzoate conversion	1.14.99.15	K22553
SRR11835809bin.33	SRR11835809bin.33_k141_3086055_4	AF-Q6N8N2-F1-model_v4	1.657e-23	0.97	0.954	cyp199A2	Cytochrome p450 CYP199A2	Carbon cycling	Polyphenol (Hydroxybenzoic acids) cycling	4-methoxybenzoate conversion	1.14.99.15	K22553
SRR3401962rbin.2	SRR3401962rbin.2_k141_1225_2	AF-Q6N8N2-F1-model_v4	1.454e-29	0.927	0.942	cyp199A2	Cytochrome p450 CYP199A2	Carbon cycling	Polyphenol (Hydroxybenzoic acids) cycling	4-methoxybenzoate conversion	1.14.99.15	K22553
MFD06742.bin.1.58	MFD06742.bin.1.58_contig_12182_3186	AF-Q6N8N2-F1-model_v4	7.909e-29	0.855	0.978	cyp199A2	Cytochrome p450 CYP199A2	Carbon cycling	Polyphenol (Hydroxybenzoic acids) cycling	4-methoxybenzoate conversion	1.14.99.15	K22553
SRR8931236rbin.20	SRR8931236rbin.20_k141_356788_26	AF-Q6N8N2-F1-model_v4	1.26e-30	0.987	0.954	cyp199A2	Cytochrome p450 CYP199A2	Carbon cycling	Polyphenol (Hydroxybenzoic acids) cycling	4-methoxybenzoate conversion	1.14.99.15	K22553
MFD01872.bin.1.203	MFD01872.bin.1.203_contig_103603_495	AF-Q6N8N2-F1-model_v4	6.063e-32	0.993	1	cyp199A2	Cytochrome p450 CYP199A2	Carbon cycling	Polyphenol (Hydroxybenzoic acids) cycling	4-methoxybenzoate conversion	1.14.99.15	K22553
MFD02416.bin.1.279	MFD02416.bin.1.279_contig_10274_2338	AF-Q6N8N2-F1-model_v4	1.738e-31	0.992	0.959	cyp199A2	Cytochrome p450 CYP199A2	Carbon cycling	Polyphenol (Hydroxybenzoic acids) cycling	4-methoxybenzoate conversion	1.14.99.15	K22553
MFD00082.bin.1.17	MFD00082.bin.1.17_contig_2426_377	AF-Q6N8N2-F1-model_v4	2.399e-29	0.997	0.998	cyp199A2	Cytochrome p450 CYP199A2	Carbon cycling	Polyphenol (Hydroxybenzoic acids) cycling	4-methoxybenzoate conversion	1.14.99.15	K22553
SRR11833507bin.52	SRR11833507bin.52_k141_4934784_458	AF-Q6N8N2-F1-model_v4	3.581e-33	0.977	0.942	cyp199A2	Cytochrome p450 CYP199A2	Carbon cycling	Polyphenol (Hydroxybenzoic acids) cycling	4-methoxybenzoate conversion	1.14.99.15	K22553
MFD09286.bin.1.132	MFD09286.bin.1.132_contig_35914_136	AF-Q6N8N2-F1-model_v4	5.69e-30	0.997	0.978	cyp199A2	Cytochrome p450 CYP199A2	Carbon cycling	Polyphenol (Hydroxybenzoic acids) cycling	4-methoxybenzoate conversion	1.14.99.15	K22553
MFD02923.bin.1.148	MFD02923.bin.1.148_contig_7630_277	AF-Q6N8N2-F1-model_v4	1.274e-39	0.982	0.954	cyp199A2	Cytochrome p450 CYP199A2	Carbon cycling	Polyphenol (Hydroxybenzoic acids) cycling	4-methoxybenzoate conversion	1.14.99.15	K22553
SRR8442867rbin.1	SRR8442867rbin.1_k141_298_76	AF-Q6N8N2-F1-model_v4	7.674e-46	0.98	0.959	cyp199A2	Cytochrome p450 CYP199A2	Carbon cycling	Polyphenol (Hydroxybenzoic acids) cycling	4-methoxybenzoate conversion	1.14.99.15	K22553
MFD01561.bin.3.249	MFD01561.bin.3.249_contig_2459_155	AF-Q6N8N2-F1-model_v4	2.417e-25	0.813	0.925	cyp199A2	Cytochrome p450 CYP199A2	Carbon cycling	Polyphenol (Hydroxybenzoic acids) cycling	4-methoxybenzoate conversion	1.14.99.15	K22553
MFD02134.bin.1.179	MFD02134.bin.1.179_contig_7738_56	AF-Q6N8N2-F1-model_v4	2.085e-30	0.987	0.947	cyp199A2	Cytochrome p450 CYP199A2	Carbon cycling	Polyphenol (Hydroxybenzoic acids) cycling	4-methoxybenzoate conversion	1.14.99.15	K22553
MFD10007.bin.1.10	MFD10007.bin.1.10_contig_16360_14	AF-Q6N8N2-F1-model_v4	5.426e-39	0.973	0.956	cyp199A2	Cytochrome p450 CYP199A2	Carbon cycling	Polyphenol (Hydroxybenzoic acids) cycling	4-methoxybenzoate conversion	1.14.99.15	K22553
MFD06298.bin.3.355	MFD06298.bin.3.355_contig_47411_319	AF-Q6N8N2-F1-model_v4	5.616e-23	0.997	0.959	cyp199A2	Cytochrome p450 CYP199A2	Carbon cycling	Polyphenol (Hydroxybenzoic acids) cycling	4-methoxybenzoate conversion	1.14.99.15	K22553
MFD10071.bin.1.145	MFD10071.bin.1.145_contig_30737_163	AF-Q6N8N2-F1-model_v4	2.585e-40	0.953	0.934	cyp199A2	Cytochrome p450 CYP199A2	Carbon cycling	Polyphenol (Hydroxybenzoic acids) cycling	4-methoxybenzoate conversion	1.14.99.15	K22553
MFD02360.bin.1.92	MFD02360.bin.1.92_contig_8756_479	AF-Q6N8N2-F1-model_v4	3.862e-30	0.997	0.988	cyp199A2	Cytochrome p450 CYP199A2	Carbon cycling	Polyphenol (Hydroxybenzoic acids) cycling	4-methoxybenzoate conversion	1.14.99.15	K22553
MFD02579.bin.1.116	MFD02579.bin.1.116_contig_10211_416	AF-Q6N8N2-F1-model_v4	2.232e-14	0.977	0.949	cyp199A2	Cytochrome p450 CYP199A2	Carbon cycling	Polyphenol (Hydroxybenzoic acids) cycling	4-methoxybenzoate conversion	1.14.99.15	K22553
MFD01138.bin.1.84	MFD01138.bin.1.84_contig_3205_884	AF-Q6N8N2-F1-model_v4	3.859e-40	0.998	0.993	cyp199A2	Cytochrome p450 CYP199A2	Carbon cycling	Polyphenol (Hydroxybenzoic acids) cycling	4-methoxybenzoate conversion	1.14.99.15	K22553
MFD01872.bin.1.207	MFD01872.bin.1.207_contig_47840_247	AF-Q6N8N2-F1-model_v4	2.506e-27	0.98	0.956	cyp199A2	Cytochrome p450 CYP199A2	Carbon cycling	Polyphenol (Hydroxybenzoic acids) cycling	4-methoxybenzoate conversion	1.14.99.15	K22553
MFD05580.bin.1.5	MFD05580.bin.1.5_contig_41261_67	AF-Q6N8N2-F1-model_v4	1.255e-23	0.967	0.954	cyp199A2	Cytochrome p450 CYP199A2	Carbon cycling	Polyphenol (Hydroxybenzoic acids) cycling	4-methoxybenzoate conversion	1.14.99.15	K22553
MFD09495.bin.1.76	MFD09495.bin.1.76_contig_5521_338	AF-Q6N8N2-F1-model_v4	1.942e-22	0.995	0.993	cyp199A2	Cytochrome p450 CYP199A2	Carbon cycling	Polyphenol (Hydroxybenzoic acids) cycling	4-methoxybenzoate conversion	1.14.99.15	K22553
MFD05502.bin.1.241	MFD05502.bin.1.241_contig_51279_2	AF-Q6N8N2-F1-model_v4	5.817e-31	0.991	0.995	cyp199A2	Cytochrome p450 CYP199A2	Carbon cycling	Polyphenol (Hydroxybenzoic acids) cycling	4-methoxybenzoate conversion	1.14.99.15	K22553
MFD05512.bin.2.101	MFD05512.bin.2.101_contig_4250_1348	AF-Q6N8N2-F1-model_v4	1.644e-25	0.99	0.954	cyp199A2	Cytochrome p450 CYP199A2	Carbon cycling	Polyphenol (Hydroxybenzoic acids) cycling	4-methoxybenzoate conversion	1.14.99.15	K22553
MFD04212.bin.1.214	MFD04212.bin.1.214_contig_1872_1400	AF-Q6N8N2-F1-model_v4	4.66e-39	0.998	0.993	cyp199A2	Cytochrome p450 CYP199A2	Carbon cycling	Polyphenol (Hydroxybenzoic acids) cycling	4-methoxybenzoate conversion	1.14.99.15	K22553
MFD02840.bin.1.259	MFD02840.bin.1.259_contig_22067_262	AF-Q6N8N2-F1-model_v4	1.966e-30	0.985	0.959	cyp199A2	Cytochrome p450 CYP199A2	Carbon cycling	Polyphenol (Hydroxybenzoic acids) cycling	4-methoxybenzoate conversion	1.14.99.15	K22553
MFD05502.bin.1.157	MFD05502.bin.1.157_contig_18617_87	AF-Q6N8N2-F1-model_v4	2.033e-39	0.998	0.993	cyp199A2	Cytochrome p450 CYP199A2	Carbon cycling	Polyphenol (Hydroxybenzoic acids) cycling	4-methoxybenzoate conversion	1.14.99.15	K22553
MFD00731.bin.1.5	MFD00731.bin.1.5_contig_13432_1334	AF-Q6N8N2-F1-model_v4	1.204e-20	0.997	0.879	cyp199A2	Cytochrome p450 CYP199A2	Carbon cycling	Polyphenol (Hydroxybenzoic acids) cycling	4-methoxybenzoate conversion	1.14.99.15	K22553
MFD02840.bin.1.230	MFD02840.bin.1.230_contig_3784_30	AF-Q6N8N2-F1-model_v4	5.003e-18	0.998	0.973	cyp199A2	Cytochrome p450 CYP199A2	Carbon cycling	Polyphenol (Hydroxybenzoic acids) cycling	4-methoxybenzoate conversion	1.14.99.15	K22553
MFD04212.bin.1.179	MFD04212.bin.1.179_contig_4217_657	AF-Q6N8N2-F1-model_v4	5.693e-31	0.982	0.956	cyp199A2	Cytochrome p450 CYP199A2	Carbon cycling	Polyphenol (Hydroxybenzoic acids) cycling	4-methoxybenzoate conversion	1.14.99.15	K22553
MFD05705.bin.1.154	MFD05705.bin.1.154_contig_35580_42	AF-Q6N8N2-F1-model_v4	1.448e-38	0.97	0.954	cyp199A2	Cytochrome p450 CYP199A2	Carbon cycling	Polyphenol (Hydroxybenzoic acids) cycling	4-methoxybenzoate conversion	1.14.99.15	K22553
SRR7011951rbin.5	SRR7011951rbin.5_k141_422229_24	AF-Q6N8N2-F1-model_v4	3.411e-29	0.988	0.993	cyp199A2	Cytochrome p450 CYP199A2	Carbon cycling	Polyphenol (Hydroxybenzoic acids) cycling	4-methoxybenzoate conversion	1.14.99.15	K22553
MFD05705.bin.1.79	MFD05705.bin.1.79_contig_14656_18	AF-Q6N8N2-F1-model_v4	4.988e-38	0.98	0.956	cyp199A2	Cytochrome p450 CYP199A2	Carbon cycling	Polyphenol (Hydroxybenzoic acids) cycling	4-methoxybenzoate conversion	1.14.99.15	K22553
MFD02242.bin.2.200	MFD02242.bin.2.200_contig_4642_68	AF-Q6N8N2-F1-model_v4	4.741e-34	0.998	0.983	cyp199A2	Cytochrome p450 CYP199A2	Carbon cycling	Polyphenol (Hydroxybenzoic acids) cycling	4-methoxybenzoate conversion	1.14.99.15	K22553
MFD01248.bin.1.36	MFD01248.bin.1.36_contig_37193_52	AF-Q6N8N2-F1-model_v4	3.149e-40	0.96	0.942	cyp199A2	Cytochrome p450 CYP199A2	Carbon cycling	Polyphenol (Hydroxybenzoic acids) cycling	4-methoxybenzoate conversion	1.14.99.15	K22553
MFD02579.bin.1.106	MFD02579.bin.1.106_contig_7519_428	AF-Q6N8N2-F1-model_v4	4.706e-31	0.958	1	cyp199A2	Cytochrome p450 CYP199A2	Carbon cycling	Polyphenol (Hydroxybenzoic acids) cycling	4-methoxybenzoate conversion	1.14.99.15	K22553
SRR11742962bin.65	SRR11742962bin.65_k141_2456100_20	AF-F9US27-F1-model_v4	1.757e-42	0.953	1	lpdC	Gallate decarboxylase	Carbon cycling	Polyphenol (Hydroxybenzoic acids) cycling	gallate conversion to pyrogallol	4.1.1.59	K22958
MFD05684.bin.1.428	MFD05684.bin.1.428_contig_18780_317	AF-F9US27-F1-model_v4	5.592e-40	0.945	0.99	lpdC	Gallate decarboxylase	Carbon cycling	Polyphenol (Hydroxybenzoic acids) cycling	gallate conversion to pyrogallol	4.1.1.59	K22958
SRR5579875rbin.92	SRR5579875rbin.92_k141_188357_48	AF-F9US27-F1-model_v4	1.54e-38	0.931	0.988	lpdC	Gallate decarboxylase	Carbon cycling	Polyphenol (Hydroxybenzoic acids) cycling	gallate conversion to pyrogallol	4.1.1.59	K22958
MFD04967.bin.1.197	MFD04967.bin.1.197_contig_7851_1037	AF-F9US27-F1-model_v4	6.591e-42	0.924	0.98	lpdC	Gallate decarboxylase	Carbon cycling	Polyphenol (Hydroxybenzoic acids) cycling	gallate conversion to pyrogallol	4.1.1.59	K22958
MFD06526.bin.1.107	MFD06526.bin.1.107_contig_6197_21	AF-F9US27-F1-model_v4	9.095e-42	0.945	1	lpdC	Gallate decarboxylase	Carbon cycling	Polyphenol (Hydroxybenzoic acids) cycling	gallate conversion to pyrogallol	4.1.1.59	K22958
MFD05512.bin.1.169	MFD05512.bin.1.169_contig_11616_497	AF-F9US27-F1-model_v4	1.878e-42	0.934	0.986	lpdC	Gallate decarboxylase	Carbon cycling	Polyphenol (Hydroxybenzoic acids) cycling	gallate conversion to pyrogallol	4.1.1.59	K22958
SRR6049603rbin.1	SRR6049603rbin.1_k141_53806_194	AF-F9US27-F1-model_v4	3.361e-63	0.959	0.996	lpdC	Gallate decarboxylase	Carbon cycling	Polyphenol (Hydroxybenzoic acids) cycling	gallate conversion to pyrogallol	4.1.1.59	K22958
SRR11613400bin.20	SRR11613400bin.20_k141_3897377_19	AF-F9US27-F1-model_v4	9.931e-43	0.949	0.996	lpdC	Gallate decarboxylase	Carbon cycling	Polyphenol (Hydroxybenzoic acids) cycling	gallate conversion to pyrogallol	4.1.1.59	K22958
SRR5579871rbin.17	SRR5579871rbin.17_k141_246990_40	AF-F9US27-F1-model_v4	4.918e-42	0.913	0.978	lpdC	Gallate decarboxylase	Carbon cycling	Polyphenol (Hydroxybenzoic acids) cycling	gallate conversion to pyrogallol	4.1.1.59	K22958
MFD03726.bin.1.105	MFD03726.bin.1.105_contig_56482_51	AF-F9US27-F1-model_v4	9.632e-42	0.903	0.984	lpdC	Gallate decarboxylase	Carbon cycling	Polyphenol (Hydroxybenzoic acids) cycling	gallate conversion to pyrogallol	4.1.1.59	K22958
SRR5579884rbin.42	SRR5579884rbin.42_k141_549224_295	AF-F9US27-F1-model_v4	2.169e-42	0.908	0.978	lpdC	Gallate decarboxylase	Carbon cycling	Polyphenol (Hydroxybenzoic acids) cycling	gallate conversion to pyrogallol	4.1.1.59	K22958
MFD00032.bin.1.257	MFD00032.bin.1.257_contig_14562_430	AF-F9US27-F1-model_v4	2.411e-58	0.998	0.996	lpdC	Gallate decarboxylase	Carbon cycling	Polyphenol (Hydroxybenzoic acids) cycling	gallate conversion to pyrogallol	4.1.1.59	K22958
MFD02416.bin.1.43	MFD02416.bin.1.43_contig_27251_183	AF-F9US27-F1-model_v4	9.735e-41	0.944	0.998	lpdC	Gallate decarboxylase	Carbon cycling	Polyphenol (Hydroxybenzoic acids) cycling	gallate conversion to pyrogallol	4.1.1.59	K22958
MFD05442.bin.2.235	MFD05442.bin.2.235_contig_65602_44	AF-F9US27-F1-model_v4	2.35e-64	0.99	0.998	lpdC	Gallate decarboxylase	Carbon cycling	Polyphenol (Hydroxybenzoic acids) cycling	gallate conversion to pyrogallol	4.1.1.59	K22958
SRR3989430rbin.43	SRR3989430rbin.43_k141_652701_2	AF-F9US27-F1-model_v4	7.859e-34	0.938	0.812	lpdC	Gallate decarboxylase	Carbon cycling	Polyphenol (Hydroxybenzoic acids) cycling	gallate conversion to pyrogallol	4.1.1.59	K22958
MFD05684.bin.2.286	MFD05684.bin.2.286_contig_30535_43	AF-F9US27-F1-model_v4	1.018e-41	0.911	0.976	lpdC	Gallate decarboxylase	Carbon cycling	Polyphenol (Hydroxybenzoic acids) cycling	gallate conversion to pyrogallol	4.1.1.59	K22958
MFD03399.bin.1.31	MFD03399.bin.1.31_contig_39717_240	AF-F9US27-F1-model_v4	2.518e-41	0.92	0.98	lpdC	Gallate decarboxylase	Carbon cycling	Polyphenol (Hydroxybenzoic acids) cycling	gallate conversion to pyrogallol	4.1.1.59	K22958
SRR5579883rbin.78	SRR5579883rbin.78_k141_173065_25	AF-F9US27-F1-model_v4	5.247e-61	0.966	0.986	lpdC	Gallate decarboxylase	Carbon cycling	Polyphenol (Hydroxybenzoic acids) cycling	gallate conversion to pyrogallol	4.1.1.59	K22958
MFD02248.bin.1.117	MFD02248.bin.1.117_contig_37296_357	AF-F9US27-F1-model_v4	9.259e-43	0.909	0.98	lpdC	Gallate decarboxylase	Carbon cycling	Polyphenol (Hydroxybenzoic acids) cycling	gallate conversion to pyrogallol	4.1.1.59	K22958
SRR5579884rbin.39	SRR5579884rbin.39_k141_582439_202	AF-F9US27-F1-model_v4	9.882e-40	0.906	0.986	lpdC	Gallate decarboxylase	Carbon cycling	Polyphenol (Hydroxybenzoic acids) cycling	gallate conversion to pyrogallol	4.1.1.59	K22958
SRR5195129rbin.30	SRR5195129rbin.30_k141_141200_5	AF-F9US27-F1-model_v4	6.695e-38	0.954	1	lpdC	Gallate decarboxylase	Carbon cycling	Polyphenol (Hydroxybenzoic acids) cycling	gallate conversion to pyrogallol	4.1.1.59	K22958
MFD02840.bin.1.307	MFD02840.bin.1.307_contig_44723_431	AF-F9US27-F1-model_v4	1.979e-42	0.909	0.976	lpdC	Gallate decarboxylase	Carbon cycling	Polyphenol (Hydroxybenzoic acids) cycling	gallate conversion to pyrogallol	4.1.1.59	K22958
MFD04540.bin.1.139	MFD04540.bin.1.139_contig_4830_1469	AF-F9US27-F1-model_v4	5.639e-41	0.979	0.963	lpdC	Gallate decarboxylase	Carbon cycling	Polyphenol (Hydroxybenzoic acids) cycling	gallate conversion to pyrogallol	4.1.1.59	K22958
S256bin.7	S256bin.7_k141_1821129_5	AF-F9US27-F1-model_v4	4.883e-40	0.954	1	lpdC	Gallate decarboxylase	Carbon cycling	Polyphenol (Hydroxybenzoic acids) cycling	gallate conversion to pyrogallol	4.1.1.59	K22958
MFD05942.bin.1.462	MFD05942.bin.1.462_contig_316_893	AF-F9US27-F1-model_v4	4.404e-41	0.91	0.98	lpdC	Gallate decarboxylase	Carbon cycling	Polyphenol (Hydroxybenzoic acids) cycling	gallate conversion to pyrogallol	4.1.1.59	K22958
MFD04944.bin.1.54	MFD04944.bin.1.54_contig_28086_2133	AF-F9US27-F1-model_v4	4.327e-42	0.913	0.976	lpdC	Gallate decarboxylase	Carbon cycling	Polyphenol (Hydroxybenzoic acids) cycling	gallate conversion to pyrogallol	4.1.1.59	K22958
MFD04944.bin.2.54	MFD04944.bin.2.54_contig_33600_719	AF-F9US27-F1-model_v4	7.514e-41	0.941	1	lpdC	Gallate decarboxylase	Carbon cycling	Polyphenol (Hydroxybenzoic acids) cycling	gallate conversion to pyrogallol	4.1.1.59	K22958
MFD06435.bin.1.188	MFD06435.bin.1.188_contig_22199_253	AF-F9US27-F1-model_v4	8.283e-42	0.939	0.988	lpdC	Gallate decarboxylase	Carbon cycling	Polyphenol (Hydroxybenzoic acids) cycling	gallate conversion to pyrogallol	4.1.1.59	K22958
MFD02248.bin.1.137	MFD02248.bin.1.137_contig_9008_569	AF-F9US27-F1-model_v4	1.131e-42	0.899	0.965	lpdC	Gallate decarboxylase	Carbon cycling	Polyphenol (Hydroxybenzoic acids) cycling	gallate conversion to pyrogallol	4.1.1.59	K22958
MFD01872.bin.1.12	MFD01872.bin.1.12_contig_129838_117	AF-F9US27-F1-model_v4	1.93e-42	0.93	1	lpdC	Gallate decarboxylase	Carbon cycling	Polyphenol (Hydroxybenzoic acids) cycling	gallate conversion to pyrogallol	4.1.1.59	K22958
MFD03726.bin.1.49	MFD03726.bin.1.49_contig_28174_511	AF-F9US27-F1-model_v4	7.17e-54	0.983	0.971	lpdC	Gallate decarboxylase	Carbon cycling	Polyphenol (Hydroxybenzoic acids) cycling	gallate conversion to pyrogallol	4.1.1.59	K22958
MFD02416.bin.1.65	MFD02416.bin.1.65_contig_18476_933	AF-F9US27-F1-model_v4	7.221e-57	0.95	0.988	lpdC	Gallate decarboxylase	Carbon cycling	Polyphenol (Hydroxybenzoic acids) cycling	gallate conversion to pyrogallol	4.1.1.59	K22958
SRR7468592rbin.1	SRR7468592rbin.1_k141_143304_80	AF-F9US27-F1-model_v4	6.537e-60	0.978	0.996	lpdC	Gallate decarboxylase	Carbon cycling	Polyphenol (Hydroxybenzoic acids) cycling	gallate conversion to pyrogallol	4.1.1.59	K22958
MFD00031.bin.1.1	MFD00031.bin.1.1_contig_16730_113	AF-F9US27-F1-model_v4	1.362e-41	0.915	0.978	lpdC	Gallate decarboxylase	Carbon cycling	Polyphenol (Hydroxybenzoic acids) cycling	gallate conversion to pyrogallol	4.1.1.59	K22958
MFD05502.bin.1.148	MFD05502.bin.1.148_contig_53444_69	AF-F9US27-F1-model_v4	5.902e-43	0.9	0.969	lpdC	Gallate decarboxylase	Carbon cycling	Polyphenol (Hydroxybenzoic acids) cycling	gallate conversion to pyrogallol	4.1.1.59	K22958
SRR3985389rbin.15	SRR3985389rbin.15_k141_96512_35	AF-F9US27-F1-model_v4	9.258e-42	0.915	0.98	lpdC	Gallate decarboxylase	Carbon cycling	Polyphenol (Hydroxybenzoic acids) cycling	gallate conversion to pyrogallol	4.1.1.59	K22958
SRR5918954rbin.1	SRR5918954rbin.1_k141_113821_27	AF-F9US27-F1-model_v4	4.457e-42	0.943	0.943	lpdC	Gallate decarboxylase	Carbon cycling	Polyphenol (Hydroxybenzoic acids) cycling	gallate conversion to pyrogallol	4.1.1.59	K22958
MFD09603.bin.1.256	MFD09603.bin.1.256_contig_445_1060	AF-F9US27-F1-model_v4	3.727e-37	0.994	0.98	lpdC	Gallate decarboxylase	Carbon cycling	Polyphenol (Hydroxybenzoic acids) cycling	gallate conversion to pyrogallol	4.1.1.59	K22958
SRR1586276rbin.1	SRR1586276rbin.1_k141_31196_43	AF-F9US27-F1-model_v4	1.167e-39	0.901	0.988	lpdC	Gallate decarboxylase	Carbon cycling	Polyphenol (Hydroxybenzoic acids) cycling	gallate conversion to pyrogallol	4.1.1.59	K22958
MFD00962.bin.2.1	MFD00962.bin.2.1_contig_126313_42	AF-F9US27-F1-model_v4	2.007e-41	0.92	0.98	lpdC	Gallate decarboxylase	Carbon cycling	Polyphenol (Hydroxybenzoic acids) cycling	gallate conversion to pyrogallol	4.1.1.59	K22958
S258bin.5	S258bin.5_k141_1670497_23	AF-F9US27-F1-model_v4	3.175e-40	0.933	0.996	lpdC	Gallate decarboxylase	Carbon cycling	Polyphenol (Hydroxybenzoic acids) cycling	gallate conversion to pyrogallol	4.1.1.59	K22958
MFD05502.bin.1.177	MFD05502.bin.1.177_contig_51669_62	AF-F9US27-F1-model_v4	3.849e-59	0.954	0.988	lpdC	Gallate decarboxylase	Carbon cycling	Polyphenol (Hydroxybenzoic acids) cycling	gallate conversion to pyrogallol	4.1.1.59	K22958
MFD04716.bin.1.353	MFD04716.bin.1.353_contig_26317_332	AF-F9US27-F1-model_v4	8.38e-58	0.907	0.988	lpdC	Gallate decarboxylase	Carbon cycling	Polyphenol (Hydroxybenzoic acids) cycling	gallate conversion to pyrogallol	4.1.1.59	K22958
MFD01231.bin.1.36	MFD01231.bin.1.36_contig_19538_553	AF-F9US27-F1-model_v4	3.064e-55	0.966	0.971	lpdC	Gallate decarboxylase	Carbon cycling	Polyphenol (Hydroxybenzoic acids) cycling	gallate conversion to pyrogallol	4.1.1.59	K22958
MFD09671.bin.1.162	MFD09671.bin.1.162_contig_16181_171	AF-F9US27-F1-model_v4	2.261e-39	0.937	1	lpdC	Gallate decarboxylase	Carbon cycling	Polyphenol (Hydroxybenzoic acids) cycling	gallate conversion to pyrogallol	4.1.1.59	K22958
MFD04463.bin.1.108	MFD04463.bin.1.108_contig_33772_350	AF-F9US27-F1-model_v4	6.995e-43	0.918	0.988	lpdC	Gallate decarboxylase	Carbon cycling	Polyphenol (Hydroxybenzoic acids) cycling	gallate conversion to pyrogallol	4.1.1.59	K22958
SRR1586309rbin.4	SRR1586309rbin.4_k141_33636_69	AF-F9US27-F1-model_v4	1.167e-39	0.901	0.988	lpdC	Gallate decarboxylase	Carbon cycling	Polyphenol (Hydroxybenzoic acids) cycling	gallate conversion to pyrogallol	4.1.1.59	K22958
MFD05580.bin.1.84	MFD05580.bin.1.84_contig_9269_850	AF-F9US27-F1-model_v4	2.531e-42	0.919	0.99	lpdC	Gallate decarboxylase	Carbon cycling	Polyphenol (Hydroxybenzoic acids) cycling	gallate conversion to pyrogallol	4.1.1.59	K22958
SRR11743025bin.34	SRR11743025bin.34_k141_1390524_4	AF-F9US27-F1-model_v4	2.134e-41	0.93	0.998	lpdC	Gallate decarboxylase	Carbon cycling	Polyphenol (Hydroxybenzoic acids) cycling	gallate conversion to pyrogallol	4.1.1.59	K22958
SRR10968246bin.66	SRR10968246bin.66_k141_2038622_69	AF-F9US27-F1-model_v4	1.282e-63	0.943	0.986	lpdC	Gallate decarboxylase	Carbon cycling	Polyphenol (Hydroxybenzoic acids) cycling	gallate conversion to pyrogallol	4.1.1.59	K22958
MFD09495.bin.1.19	MFD09495.bin.1.19_contig_3018_414	AF-F9US27-F1-model_v4	7.579e-59	0.929	0.996	lpdC	Gallate decarboxylase	Carbon cycling	Polyphenol (Hydroxybenzoic acids) cycling	gallate conversion to pyrogallol	4.1.1.59	K22958
SRR3990171rbin.58	SRR3990171rbin.58_k141_906088_1	AF-F9US27-F1-model_v4	1.111e-32	0.934	0.82	lpdC	Gallate decarboxylase	Carbon cycling	Polyphenol (Hydroxybenzoic acids) cycling	gallate conversion to pyrogallol	4.1.1.59	K22958
MFD05377.bin.1.220	MFD05377.bin.1.220_contig_58744_17	AF-F9US27-F1-model_v4	3.506e-41	0.934	0.986	lpdC	Gallate decarboxylase	Carbon cycling	Polyphenol (Hydroxybenzoic acids) cycling	gallate conversion to pyrogallol	4.1.1.59	K22958
MFD01138.bin.1.24	MFD01138.bin.1.24_contig_47494_181	AF-F9US27-F1-model_v4	3.616e-42	0.911	0.98	lpdC	Gallate decarboxylase	Carbon cycling	Polyphenol (Hydroxybenzoic acids) cycling	gallate conversion to pyrogallol	4.1.1.59	K22958
MFD00962.bin.1.253	MFD00962.bin.1.253_contig_111878_29	AF-F9US27-F1-model_v4	1.063e-42	0.92	0.976	lpdC	Gallate decarboxylase	Carbon cycling	Polyphenol (Hydroxybenzoic acids) cycling	gallate conversion to pyrogallol	4.1.1.59	K22958
S246bin.12	S246bin.12_k141_1646693_7	AF-F9US27-F1-model_v4	2.47e-39	0.902	0.98	lpdC	Gallate decarboxylase	Carbon cycling	Polyphenol (Hydroxybenzoic acids) cycling	gallate conversion to pyrogallol	4.1.1.59	K22958
MFD05942.bin.1.358	MFD05942.bin.1.358_contig_39967_80	AF-F9US27-F1-model_v4	8.081e-59	0.95	0.984	lpdC	Gallate decarboxylase	Carbon cycling	Polyphenol (Hydroxybenzoic acids) cycling	gallate conversion to pyrogallol	4.1.1.59	K22958
MFD01476.bin.1.226	MFD01476.bin.1.226_contig_10860_233	AF-F9US27-F1-model_v4	4.344e-58	0.968	1	lpdC	Gallate decarboxylase	Carbon cycling	Polyphenol (Hydroxybenzoic acids) cycling	gallate conversion to pyrogallol	4.1.1.59	K22958
MFD05512.bin.1.62	MFD05512.bin.1.62_contig_28089_164	AF-F9US27-F1-model_v4	2.688e-42	0.88	0.978	lpdC	Gallate decarboxylase	Carbon cycling	Polyphenol (Hydroxybenzoic acids) cycling	gallate conversion to pyrogallol	4.1.1.59	K22958
MFD03346.bin.1.73	MFD03346.bin.1.73_contig_28378_26	AF-F9US27-F1-model_v4	1.158e-42	0.898	0.967	lpdC	Gallate decarboxylase	Carbon cycling	Polyphenol (Hydroxybenzoic acids) cycling	gallate conversion to pyrogallol	4.1.1.59	K22958
MFD00392.bin.2.84	MFD00392.bin.2.84_contig_12295_39	AF-F9US27-F1-model_v4	6.995e-42	0.913	0.978	lpdC	Gallate decarboxylase	Carbon cycling	Polyphenol (Hydroxybenzoic acids) cycling	gallate conversion to pyrogallol	4.1.1.59	K22958
MFD01872.bin.2.219	MFD01872.bin.2.219_contig_62788_55	AF-F9US27-F1-model_v4	2.63e-41	0.908	0.988	lpdC	Gallate decarboxylase	Carbon cycling	Polyphenol (Hydroxybenzoic acids) cycling	gallate conversion to pyrogallol	4.1.1.59	K22958
MFD03399.bin.1.67	MFD03399.bin.1.67_contig_7041_508	AF-F9US27-F1-model_v4	2.664e-35	0.929	0.822	lpdC	Gallate decarboxylase	Carbon cycling	Polyphenol (Hydroxybenzoic acids) cycling	gallate conversion to pyrogallol	4.1.1.59	K22958
MFD03044.bin.1.109	MFD03044.bin.1.109_contig_18854_20	AF-F9US27-F1-model_v4	2.334e-41	0.899	0.965	lpdC	Gallate decarboxylase	Carbon cycling	Polyphenol (Hydroxybenzoic acids) cycling	gallate conversion to pyrogallol	4.1.1.59	K22958
MFD04752.bin.1.84	MFD04752.bin.1.84_contig_5736_348	AF-F9US27-F1-model_v4	5.039e-64	0.941	0.984	lpdC	Gallate decarboxylase	Carbon cycling	Polyphenol (Hydroxybenzoic acids) cycling	gallate conversion to pyrogallol	4.1.1.59	K22958
zpcx_33bin.16	zpcx_33bin.16_k141_2108572_15	AF-F9US27-F1-model_v4	2.997e-61	0.96	0.996	lpdC	Gallate decarboxylase	Carbon cycling	Polyphenol (Hydroxybenzoic acids) cycling	gallate conversion to pyrogallol	4.1.1.59	K22958
MFD00962.bin.1.54	MFD00962.bin.1.54_contig_100454_66	AF-F9US27-F1-model_v4	6.625e-43	0.922	0.978	lpdC	Gallate decarboxylase	Carbon cycling	Polyphenol (Hydroxybenzoic acids) cycling	gallate conversion to pyrogallol	4.1.1.59	K22958
MFD03044.bin.1.7	MFD03044.bin.1.7_contig_10939_319	AF-F9US27-F1-model_v4	1.912e-41	0.9	0.969	lpdC	Gallate decarboxylase	Carbon cycling	Polyphenol (Hydroxybenzoic acids) cycling	gallate conversion to pyrogallol	4.1.1.59	K22958
SRR7882662rbin.114	SRR7882662rbin.114_k141_173903_26	AF-F9US27-F1-model_v4	5.077e-40	0.955	1	lpdC	Gallate decarboxylase	Carbon cycling	Polyphenol (Hydroxybenzoic acids) cycling	gallate conversion to pyrogallol	4.1.1.59	K22958
MFD06229.bin.1.60	MFD06229.bin.1.60_contig_834_255	AF-F9US27-F1-model_v4	9.823e-42	0.896	0.965	lpdC	Gallate decarboxylase	Carbon cycling	Polyphenol (Hydroxybenzoic acids) cycling	gallate conversion to pyrogallol	4.1.1.59	K22958
MFD05442.bin.1.94	MFD05442.bin.1.94_contig_10561_546	AF-F9US27-F1-model_v4	2.437e-40	0.898	0.967	lpdC	Gallate decarboxylase	Carbon cycling	Polyphenol (Hydroxybenzoic acids) cycling	gallate conversion to pyrogallol	4.1.1.59	K22958
MFD04540.bin.1.19	MFD04540.bin.1.19_contig_30457_53	AF-F9US27-F1-model_v4	2.605e-41	0.911	0.98	lpdC	Gallate decarboxylase	Carbon cycling	Polyphenol (Hydroxybenzoic acids) cycling	gallate conversion to pyrogallol	4.1.1.59	K22958
SRR8554505rbin.30	SRR8554505rbin.30_k141_975081_28	AF-F9US27-F1-model_v4	1.11e-41	0.911	0.976	lpdC	Gallate decarboxylase	Carbon cycling	Polyphenol (Hydroxybenzoic acids) cycling	gallate conversion to pyrogallol	4.1.1.59	K22958
MFD05377.bin.1.220	MFD05377.bin.1.220_contig_58741_1100	AF-F9US27-F1-model_v4	5.537e-29	0.918	0.99	lpdC	Gallate decarboxylase	Carbon cycling	Polyphenol (Hydroxybenzoic acids) cycling	gallate conversion to pyrogallol	4.1.1.59	K22958
SRR11835595bin.14	SRR11835595bin.14_k141_617858_399	AF-F9US27-F1-model_v4	9.447e-65	0.966	0.984	lpdC	Gallate decarboxylase	Carbon cycling	Polyphenol (Hydroxybenzoic acids) cycling	gallate conversion to pyrogallol	4.1.1.59	K22958
SRR1586308rbin.4	SRR1586308rbin.4_k141_16257_11	AF-F9US27-F1-model_v4	6.195e-40	0.901	0.988	lpdC	Gallate decarboxylase	Carbon cycling	Polyphenol (Hydroxybenzoic acids) cycling	gallate conversion to pyrogallol	4.1.1.59	K22958
MFD01716.bin.1.50	MFD01716.bin.1.50_contig_93239_47	AF-F9US27-F1-model_v4	1.848e-60	0.941	0.984	lpdC	Gallate decarboxylase	Carbon cycling	Polyphenol (Hydroxybenzoic acids) cycling	gallate conversion to pyrogallol	4.1.1.59	K22958
MFD09286.bin.1.172	MFD09286.bin.1.172_contig_45516_258	AF-F9US27-F1-model_v4	1.019e-41	0.904	0.978	lpdC	Gallate decarboxylase	Carbon cycling	Polyphenol (Hydroxybenzoic acids) cycling	gallate conversion to pyrogallol	4.1.1.59	K22958
MFD05705.bin.1.139	MFD05705.bin.1.139_contig_37878_8	AF-F9US27-F1-model_v4	6.163e-43	0.934	1	lpdC	Gallate decarboxylase	Carbon cycling	Polyphenol (Hydroxybenzoic acids) cycling	gallate conversion to pyrogallol	4.1.1.59	K22958
SRR5581483rbin.43	SRR5581483rbin.43_k141_1491059_108	AF-F9US27-F1-model_v4	8.13e-40	0.876	0.967	lpdC	Gallate decarboxylase	Carbon cycling	Polyphenol (Hydroxybenzoic acids) cycling	gallate conversion to pyrogallol	4.1.1.59	K22958
MFD05377.bin.1.218	MFD05377.bin.1.218_contig_105297_32	AF-F9US27-F1-model_v4	4.282e-42	0.907	0.978	lpdC	Gallate decarboxylase	Carbon cycling	Polyphenol (Hydroxybenzoic acids) cycling	gallate conversion to pyrogallol	4.1.1.59	K22958
SRR11743100bin.6	SRR11743100bin.6_k141_2343013_22	AF-F9US27-F1-model_v4	2.085e-42	0.954	1	lpdC	Gallate decarboxylase	Carbon cycling	Polyphenol (Hydroxybenzoic acids) cycling	gallate conversion to pyrogallol	4.1.1.59	K22958
S20rbin.14	S20rbin.14_k141_1193930_12	AF-F9US27-F1-model_v4	6.177e-43	0.941	0.994	lpdC	Gallate decarboxylase	Carbon cycling	Polyphenol (Hydroxybenzoic acids) cycling	gallate conversion to pyrogallol	4.1.1.59	K22958
MFD05942.bin.1.451	MFD05942.bin.1.451_contig_73148_118	AF-F9US27-F1-model_v4	1.167e-58	0.981	0.986	lpdC	Gallate decarboxylase	Carbon cycling	Polyphenol (Hydroxybenzoic acids) cycling	gallate conversion to pyrogallol	4.1.1.59	K22958
MFD05942.bin.1.91	MFD05942.bin.1.91_contig_931_74	AF-F9US27-F1-model_v4	3.088e-49	0.949	0.906	lpdC	Gallate decarboxylase	Carbon cycling	Polyphenol (Hydroxybenzoic acids) cycling	gallate conversion to pyrogallol	4.1.1.59	K22958
SRR11742948bin.42	SRR11742948bin.42_k141_3209200_9	AF-F9US27-F1-model_v4	1.387e-40	0.922	0.988	lpdC	Gallate decarboxylase	Carbon cycling	Polyphenol (Hydroxybenzoic acids) cycling	gallate conversion to pyrogallol	4.1.1.59	K22958
MFD06092.bin.1.175	MFD06092.bin.1.175_contig_48478_363	AF-F9US27-F1-model_v4	4.612e-42	0.935	0.998	lpdC	Gallate decarboxylase	Carbon cycling	Polyphenol (Hydroxybenzoic acids) cycling	gallate conversion to pyrogallol	4.1.1.59	K22958
MFD01872.bin.2.154	MFD01872.bin.2.154_contig_102872_30	AF-F9US27-F1-model_v4	1.064e-42	0.891	0.969	lpdC	Gallate decarboxylase	Carbon cycling	Polyphenol (Hydroxybenzoic acids) cycling	gallate conversion to pyrogallol	4.1.1.59	K22958
SRR11833939bin.4	SRR11833939bin.4_k141_4032994_39	AF-F9US27-F1-model_v4	8.683e-64	0.99	0.998	lpdC	Gallate decarboxylase	Carbon cycling	Polyphenol (Hydroxybenzoic acids) cycling	gallate conversion to pyrogallol	4.1.1.59	K22958
MFD02416.bin.1.290	MFD02416.bin.1.290_contig_6595_1135	AF-F9US27-F1-model_v4	5.884e-60	0.93	0.986	lpdC	Gallate decarboxylase	Carbon cycling	Polyphenol (Hydroxybenzoic acids) cycling	gallate conversion to pyrogallol	4.1.1.59	K22958
SRR11836438bin.13	SRR11836438bin.13_k141_1875930_7	AF-F9US27-F1-model_v4	4.714e-64	0.984	0.996	lpdC	Gallate decarboxylase	Carbon cycling	Polyphenol (Hydroxybenzoic acids) cycling	gallate conversion to pyrogallol	4.1.1.59	K22958
SRR12377070bin.3	SRR12377070bin.3_k141_77712_11	AF-F9US27-F1-model_v4	3.358e-39	0.916	0.978	lpdC	Gallate decarboxylase	Carbon cycling	Polyphenol (Hydroxybenzoic acids) cycling	gallate conversion to pyrogallol	4.1.1.59	K22958
MFD05942.bin.1.417	MFD05942.bin.1.417_contig_100477_6	AF-F9US27-F1-model_v4	3.576e-40	0.894	0.973	lpdC	Gallate decarboxylase	Carbon cycling	Polyphenol (Hydroxybenzoic acids) cycling	gallate conversion to pyrogallol	4.1.1.59	K22958
MFD03726.bin.c.12	MFD03726.bin.c.12_contig_25686_1471	AF-F9US27-F1-model_v4	1.184e-62	0.939	0.996	lpdC	Gallate decarboxylase	Carbon cycling	Polyphenol (Hydroxybenzoic acids) cycling	gallate conversion to pyrogallol	4.1.1.59	K22958
MFD04716.bin.1.373	MFD04716.bin.1.373_contig_36283_272	AF-F9US27-F1-model_v4	5.717e-59	0.96	0.984	lpdC	Gallate decarboxylase	Carbon cycling	Polyphenol (Hydroxybenzoic acids) cycling	gallate conversion to pyrogallol	4.1.1.59	K22958
MFD05513.bin.2.150	MFD05513.bin.2.150_contig_47229_80	AF-F9US27-F1-model_v4	1.075e-41	0.909	0.986	lpdC	Gallate decarboxylase	Carbon cycling	Polyphenol (Hydroxybenzoic acids) cycling	gallate conversion to pyrogallol	4.1.1.59	K22958
MFD02979.bin.1.202	MFD02979.bin.1.202_contig_27182_47	AF-F9US27-F1-model_v4	7.059e-59	0.96	0.984	lpdC	Gallate decarboxylase	Carbon cycling	Polyphenol (Hydroxybenzoic acids) cycling	gallate conversion to pyrogallol	4.1.1.59	K22958
MFD05442.bin.1.279	MFD05442.bin.1.279_contig_5124_1732	AF-F9US27-F1-model_v4	9.63e-61	0.966	0.986	lpdC	Gallate decarboxylase	Carbon cycling	Polyphenol (Hydroxybenzoic acids) cycling	gallate conversion to pyrogallol	4.1.1.59	K22958
MFD05502.bin.1.117	MFD05502.bin.1.117_contig_5603_836	AF-F9US27-F1-model_v4	2.483e-42	0.93	1	lpdC	Gallate decarboxylase	Carbon cycling	Polyphenol (Hydroxybenzoic acids) cycling	gallate conversion to pyrogallol	4.1.1.59	K22958
MFD10064.bin.1.12	MFD10064.bin.1.12_contig_7321_256	AF-F9US27-F1-model_v4	2.68e-42	0.878	0.973	lpdC	Gallate decarboxylase	Carbon cycling	Polyphenol (Hydroxybenzoic acids) cycling	gallate conversion to pyrogallol	4.1.1.59	K22958
S178bin.23	S178bin.23_k141_1107885_24	AF-F9US27-F1-model_v4	3.983e-43	0.949	0.996	lpdC	Gallate decarboxylase	Carbon cycling	Polyphenol (Hydroxybenzoic acids) cycling	gallate conversion to pyrogallol	4.1.1.59	K22958
MFD01872.bin.1.321	MFD01872.bin.1.321_contig_118711_55	AF-F9US27-F1-model_v4	2.796e-41	0.911	0.976	lpdC	Gallate decarboxylase	Carbon cycling	Polyphenol (Hydroxybenzoic acids) cycling	gallate conversion to pyrogallol	4.1.1.59	K22958
MFD02671.bin.1.117	MFD02671.bin.1.117_contig_22694_61	AF-F9US27-F1-model_v4	1.241e-42	0.878	0.978	lpdC	Gallate decarboxylase	Carbon cycling	Polyphenol (Hydroxybenzoic acids) cycling	gallate conversion to pyrogallol	4.1.1.59	K22958
SRR6056298rbin.12	SRR6056298rbin.12_k141_147745_40	AF-F9US27-F1-model_v4	7.958e-59	0.969	1	lpdC	Gallate decarboxylase	Carbon cycling	Polyphenol (Hydroxybenzoic acids) cycling	gallate conversion to pyrogallol	4.1.1.59	K22958
MFD04935.bin.1.83	MFD04935.bin.1.83_contig_26702_78	AF-F9US27-F1-model_v4	7.017e-42	0.954	1	lpdC	Gallate decarboxylase	Carbon cycling	Polyphenol (Hydroxybenzoic acids) cycling	gallate conversion to pyrogallol	4.1.1.59	K22958
SRR11742948bin.71	SRR11742948bin.71_k141_330487_2	AF-F9US27-F1-model_v4	1.46e-42	0.954	1	lpdC	Gallate decarboxylase	Carbon cycling	Polyphenol (Hydroxybenzoic acids) cycling	gallate conversion to pyrogallol	4.1.1.59	K22958
MFD05684.bin.2.286	MFD05684.bin.2.286_contig_36922_22	AF-F9US27-F1-model_v4	8.297e-40	0.876	0.967	lpdC	Gallate decarboxylase	Carbon cycling	Polyphenol (Hydroxybenzoic acids) cycling	gallate conversion to pyrogallol	4.1.1.59	K22958
SRR6181342rbin.6	SRR6181342rbin.6_k141_1198972_5	AF-F9US27-F1-model_v4	8.355e-43	0.901	0.98	lpdC	Gallate decarboxylase	Carbon cycling	Polyphenol (Hydroxybenzoic acids) cycling	gallate conversion to pyrogallol	4.1.1.59	K22958
MFD00032.bin.1.257	MFD00032.bin.1.257_contig_381_82	AF-F9US27-F1-model_v4	2.639e-61	0.956	0.984	lpdC	Gallate decarboxylase	Carbon cycling	Polyphenol (Hydroxybenzoic acids) cycling	gallate conversion to pyrogallol	4.1.1.59	K22958
MFD01721.bin.1.113	MFD01721.bin.1.113_contig_5404_190	AF-F9US27-F1-model_v4	7.907e-40	0.898	0.967	lpdC	Gallate decarboxylase	Carbon cycling	Polyphenol (Hydroxybenzoic acids) cycling	gallate conversion to pyrogallol	4.1.1.59	K22958
SRR11835595bin.14	SRR11835595bin.14_k141_1215466_75	AF-F9US27-F1-model_v4	6.008e-64	0.988	0.998	lpdC	Gallate decarboxylase	Carbon cycling	Polyphenol (Hydroxybenzoic acids) cycling	gallate conversion to pyrogallol	4.1.1.59	K22958
MFD05684.bin.1.282	MFD05684.bin.1.282_contig_37060_251	AF-F9US27-F1-model_v4	5.259e-60	0.984	0.996	lpdC	Gallate decarboxylase	Carbon cycling	Polyphenol (Hydroxybenzoic acids) cycling	gallate conversion to pyrogallol	4.1.1.59	K22958
SRR5579864rbin.18	SRR5579864rbin.18_k141_385080_168	AF-F9US27-F1-model_v4	1.022e-37	0.954	1	lpdC	Gallate decarboxylase	Carbon cycling	Polyphenol (Hydroxybenzoic acids) cycling	gallate conversion to pyrogallol	4.1.1.59	K22958
SRR7471414rbin.3	SRR7471414rbin.3_k141_105901_3	AF-F9US27-F1-model_v4	1.485e-41	0.924	0.98	lpdC	Gallate decarboxylase	Carbon cycling	Polyphenol (Hydroxybenzoic acids) cycling	gallate conversion to pyrogallol	4.1.1.59	K22958
MFD10113.bin.1.111	MFD10113.bin.1.111_contig_20637_45	AF-F9US27-F1-model_v4	1.866e-43	0.909	0.98	lpdC	Gallate decarboxylase	Carbon cycling	Polyphenol (Hydroxybenzoic acids) cycling	gallate conversion to pyrogallol	4.1.1.59	K22958
SRR11615638bin.17	SRR11615638bin.17_k141_1613719_5	AF-F9US27-F1-model_v4	6.798e-41	0.954	1	lpdC	Gallate decarboxylase	Carbon cycling	Polyphenol (Hydroxybenzoic acids) cycling	gallate conversion to pyrogallol	4.1.1.59	K22958
SRR5581483rbin.139	SRR5581483rbin.139_k141_1276836_286	AF-F9US27-F1-model_v4	1.224e-40	0.911	0.976	lpdC	Gallate decarboxylase	Carbon cycling	Polyphenol (Hydroxybenzoic acids) cycling	gallate conversion to pyrogallol	4.1.1.59	K22958
MFD01716.bin.1.86	MFD01716.bin.1.86_contig_12699_789	AF-F9US27-F1-model_v4	3.356e-42	0.912	0.978	lpdC	Gallate decarboxylase	Carbon cycling	Polyphenol (Hydroxybenzoic acids) cycling	gallate conversion to pyrogallol	4.1.1.59	K22958
MFD03066.bin.1.83	MFD03066.bin.1.83_contig_1145_1088	AF-F9US27-F1-model_v4	4.306e-38	0.951	0.943	lpdC	Gallate decarboxylase	Carbon cycling	Polyphenol (Hydroxybenzoic acids) cycling	gallate conversion to pyrogallol	4.1.1.59	K22958
DRR160712rebin.7	DRR160712rebin.7_k141_323148_8	AF-F9US27-F1-model_v4	2.868e-39	0.896	0.988	lpdC	Gallate decarboxylase	Carbon cycling	Polyphenol (Hydroxybenzoic acids) cycling	gallate conversion to pyrogallol	4.1.1.59	K22958
MFD00822.bin.1.72	MFD00822.bin.1.72_contig_118749_37	AF-F9US27-F1-model_v4	7.996e-42	0.92	0.976	lpdC	Gallate decarboxylase	Carbon cycling	Polyphenol (Hydroxybenzoic acids) cycling	gallate conversion to pyrogallol	4.1.1.59	K22958
SRR7004203rbin.9	SRR7004203rbin.9_k141_1761268_3	AF-F9US27-F1-model_v4	2.927e-42	0.899	0.965	lpdC	Gallate decarboxylase	Carbon cycling	Polyphenol (Hydroxybenzoic acids) cycling	gallate conversion to pyrogallol	4.1.1.59	K22958
SRR7882662rbin.21	SRR7882662rbin.21_k141_451827_8	AF-F9US27-F1-model_v4	6.465e-41	0.95	0.996	lpdC	Gallate decarboxylase	Carbon cycling	Polyphenol (Hydroxybenzoic acids) cycling	gallate conversion to pyrogallol	4.1.1.59	K22958
SRR11742948bin.2	SRR11742948bin.2_k141_273406_15	AF-F9US27-F1-model_v4	5.132e-41	0.954	1	lpdC	Gallate decarboxylase	Carbon cycling	Polyphenol (Hydroxybenzoic acids) cycling	gallate conversion to pyrogallol	4.1.1.59	K22958
MFD05684.bin.1.40	MFD05684.bin.1.40_contig_107810_118	AF-F9US27-F1-model_v4	9.875e-41	0.92	0.978	lpdC	Gallate decarboxylase	Carbon cycling	Polyphenol (Hydroxybenzoic acids) cycling	gallate conversion to pyrogallol	4.1.1.59	K22958
SRR8879134rbin.59	SRR8879134rbin.59_k141_2158656_19	AF-F9US27-F1-model_v4	6.019e-41	0.939	0.988	lpdC	Gallate decarboxylase	Carbon cycling	Polyphenol (Hydroxybenzoic acids) cycling	gallate conversion to pyrogallol	4.1.1.59	K22958
SRR5437773rbin.5	SRR5437773rbin.5_k141_1071608_9	AF-F9US27-F1-model_v4	2.22e-40	0.95	0.996	lpdC	Gallate decarboxylase	Carbon cycling	Polyphenol (Hydroxybenzoic acids) cycling	gallate conversion to pyrogallol	4.1.1.59	K22958
SRR8500465rbin.3	SRR8500465rbin.3_k141_3884_22	AF-F9US27-F1-model_v4	3.19e-75	0.996	0.998	lpdC	Gallate decarboxylase	Carbon cycling	Polyphenol (Hydroxybenzoic acids) cycling	gallate conversion to pyrogallol	4.1.1.59	K22958
SRR12347821bin.4	SRR12347821bin.4_k141_422825_28	AF-F9US27-F1-model_v4	2.465e-37	0.954	1	lpdC	Gallate decarboxylase	Carbon cycling	Polyphenol (Hydroxybenzoic acids) cycling	gallate conversion to pyrogallol	4.1.1.59	K22958
MFD08691.bin.1.5	MFD08691.bin.1.5_contig_33096_72	AF-F9US27-F1-model_v4	1.163e-41	0.926	0.988	lpdC	Gallate decarboxylase	Carbon cycling	Polyphenol (Hydroxybenzoic acids) cycling	gallate conversion to pyrogallol	4.1.1.59	K22958
MFD00964.bin.1.131	MFD00964.bin.1.131_contig_19278_1453	AF-F9US27-F1-model_v4	6.988e-42	0.901	0.98	lpdC	Gallate decarboxylase	Carbon cycling	Polyphenol (Hydroxybenzoic acids) cycling	gallate conversion to pyrogallol	4.1.1.59	K22958
MFD04463.bin.1.295	MFD04463.bin.1.295_contig_35469_112	AF-F9US27-F1-model_v4	5.516e-42	0.93	1	lpdC	Gallate decarboxylase	Carbon cycling	Polyphenol (Hydroxybenzoic acids) cycling	gallate conversion to pyrogallol	4.1.1.59	K22958
SRR6474868rbin.2	SRR6474868rbin.2_k141_1700_49	AF-F9US27-F1-model_v4	2.179e-62	0.968	0.994	lpdC	Gallate decarboxylase	Carbon cycling	Polyphenol (Hydroxybenzoic acids) cycling	gallate conversion to pyrogallol	4.1.1.59	K22958
SRR8554501rbin.51	SRR8554501rbin.51_k141_735190_25	AF-F9US27-F1-model_v4	8.232e-61	0.966	0.994	lpdC	Gallate decarboxylase	Carbon cycling	Polyphenol (Hydroxybenzoic acids) cycling	gallate conversion to pyrogallol	4.1.1.59	K22958
SRR6266542rbin.22	SRR6266542rbin.22_k141_211181_82	AF-F9US27-F1-model_v4	4.259e-39	0.893	0.984	lpdC	Gallate decarboxylase	Carbon cycling	Polyphenol (Hydroxybenzoic acids) cycling	gallate conversion to pyrogallol	4.1.1.59	K22958
MFD01716.bin.1.196	MFD01716.bin.1.196_contig_27580_35	AF-F9US27-F1-model_v4	1.647e-42	0.915	0.988	lpdC	Gallate decarboxylase	Carbon cycling	Polyphenol (Hydroxybenzoic acids) cycling	gallate conversion to pyrogallol	4.1.1.59	K22958
MFD02159.bin.1.34	MFD02159.bin.1.34_contig_9110_52	AF-F9US27-F1-model_v4	1.522e-41	0.92	0.976	lpdC	Gallate decarboxylase	Carbon cycling	Polyphenol (Hydroxybenzoic acids) cycling	gallate conversion to pyrogallol	4.1.1.59	K22958
SRR8487025rbin.4	SRR8487025rbin.4_k141_2378602_51	AF-F9US27-F1-model_v4	3.184e-65	0.958	0.986	lpdC	Gallate decarboxylase	Carbon cycling	Polyphenol (Hydroxybenzoic acids) cycling	gallate conversion to pyrogallol	4.1.1.59	K22958
MFD09671.bin.1.162	MFD09671.bin.1.162_contig_16852_183	AF-F9US27-F1-model_v4	1.235e-41	0.878	0.967	lpdC	Gallate decarboxylase	Carbon cycling	Polyphenol (Hydroxybenzoic acids) cycling	gallate conversion to pyrogallol	4.1.1.59	K22958
MFD09603.bin.c.1	MFD09603.bin.c.1_contig_1859_5483	AF-F9US27-F1-model_v4	2.22e-41	0.908	0.978	lpdC	Gallate decarboxylase	Carbon cycling	Polyphenol (Hydroxybenzoic acids) cycling	gallate conversion to pyrogallol	4.1.1.59	K22958
SRR1586272rbin.2	SRR1586272rbin.2_k141_61360_4	AF-F9US27-F1-model_v4	3.409e-40	0.927	0.996	lpdC	Gallate decarboxylase	Carbon cycling	Polyphenol (Hydroxybenzoic acids) cycling	gallate conversion to pyrogallol	4.1.1.59	K22958
SRR5215813bin.42	SRR5215813bin.42_k141_2712387_2	AF-F9US27-F1-model_v4	8.665e-41	0.944	0.951	lpdC	Gallate decarboxylase	Carbon cycling	Polyphenol (Hydroxybenzoic acids) cycling	gallate conversion to pyrogallol	4.1.1.59	K22958
SRR8554501rbin.61	SRR8554501rbin.61_k141_818322_29	AF-F9US27-F1-model_v4	2.185e-40	0.901	0.967	lpdC	Gallate decarboxylase	Carbon cycling	Polyphenol (Hydroxybenzoic acids) cycling	gallate conversion to pyrogallol	4.1.1.59	K22958
MFD05705.bin.1.159	MFD05705.bin.1.159_contig_20853_46	AF-F9US27-F1-model_v4	6.342e-42	0.915	0.98	lpdC	Gallate decarboxylase	Carbon cycling	Polyphenol (Hydroxybenzoic acids) cycling	gallate conversion to pyrogallol	4.1.1.59	K22958
SRR5256712rbin.2	SRR5256712rbin.2_k141_2433535_3	AF-F9US27-F1-model_v4	8.204e-38	0.922	0.988	lpdC	Gallate decarboxylase	Carbon cycling	Polyphenol (Hydroxybenzoic acids) cycling	gallate conversion to pyrogallol	4.1.1.59	K22958
MFD05442.bin.1.134	MFD05442.bin.1.134_contig_16748_915	AF-F9US27-F1-model_v4	4.714e-64	0.984	0.996	lpdC	Gallate decarboxylase	Carbon cycling	Polyphenol (Hydroxybenzoic acids) cycling	gallate conversion to pyrogallol	4.1.1.59	K22958
SRR7004339rbin.5	SRR7004339rbin.5_k141_1426049_20	AF-F9US27-F1-model_v4	4.912e-43	0.899	0.98	lpdC	Gallate decarboxylase	Carbon cycling	Polyphenol (Hydroxybenzoic acids) cycling	gallate conversion to pyrogallol	4.1.1.59	K22958
MFD03323.bin.1.108	MFD03323.bin.1.108_contig_22861_956	AF-F9US27-F1-model_v4	6.468e-42	0.909	0.98	lpdC	Gallate decarboxylase	Carbon cycling	Polyphenol (Hydroxybenzoic acids) cycling	gallate conversion to pyrogallol	4.1.1.59	K22958
SRR6266849rbin.14	SRR6266849rbin.14_k141_2013198_29	AF-F9US27-F1-model_v4	3.413e-40	0.919	0.988	lpdC	Gallate decarboxylase	Carbon cycling	Polyphenol (Hydroxybenzoic acids) cycling	gallate conversion to pyrogallol	4.1.1.59	K22958
MFD00822.bin.2.80	MFD00822.bin.2.80_contig_53626_86	AF-F9US27-F1-model_v4	9.453e-60	0.988	0.996	lpdC	Gallate decarboxylase	Carbon cycling	Polyphenol (Hydroxybenzoic acids) cycling	gallate conversion to pyrogallol	4.1.1.59	K22958
MFD01872.bin.1.321	MFD01872.bin.1.321_contig_67700_3	AF-F9US27-F1-model_v4	1.041e-39	0.898	0.967	lpdC	Gallate decarboxylase	Carbon cycling	Polyphenol (Hydroxybenzoic acids) cycling	gallate conversion to pyrogallol	4.1.1.59	K22958
MFD05377.bin.1.15	MFD05377.bin.1.15_contig_111699_51	AF-F9US27-F1-model_v4	5.902e-43	0.9	0.969	lpdC	Gallate decarboxylase	Carbon cycling	Polyphenol (Hydroxybenzoic acids) cycling	gallate conversion to pyrogallol	4.1.1.59	K22958
MFD05521.bin.1.29	MFD05521.bin.1.29_contig_108395_403	AF-F9US27-F1-model_v4	3.755e-42	0.909	0.98	lpdC	Gallate decarboxylase	Carbon cycling	Polyphenol (Hydroxybenzoic acids) cycling	gallate conversion to pyrogallol	4.1.1.59	K22958
SRR6474919rbin.4	SRR6474919rbin.4_k141_19987_254	AF-F9US27-F1-model_v4	2.72e-64	0.98	0.996	lpdC	Gallate decarboxylase	Carbon cycling	Polyphenol (Hydroxybenzoic acids) cycling	gallate conversion to pyrogallol	4.1.1.59	K22958
SRR12676696bin.8	SRR12676696bin.8_k141_1274855_2	AF-F9US27-F1-model_v4	1.076e-40	0.954	1	lpdC	Gallate decarboxylase	Carbon cycling	Polyphenol (Hydroxybenzoic acids) cycling	gallate conversion to pyrogallol	4.1.1.59	K22958
MFD04651.bin.1.173	MFD04651.bin.1.173_contig_7094_657	AF-F9US27-F1-model_v4	4.341e-41	0.9	0.973	lpdC	Gallate decarboxylase	Carbon cycling	Polyphenol (Hydroxybenzoic acids) cycling	gallate conversion to pyrogallol	4.1.1.59	K22958
MFD02671.bin.1.99	MFD02671.bin.1.99_contig_18164_163	AF-F9US27-F1-model_v4	2.062e-41	0.902	1	lpdC	Gallate decarboxylase	Carbon cycling	Polyphenol (Hydroxybenzoic acids) cycling	gallate conversion to pyrogallol	4.1.1.59	K22958
MFD00962.bin.2.180	MFD00962.bin.2.180_contig_95093_141	AF-F9US27-F1-model_v4	1.31e-42	0.949	0.996	lpdC	Gallate decarboxylase	Carbon cycling	Polyphenol (Hydroxybenzoic acids) cycling	gallate conversion to pyrogallol	4.1.1.59	K22958
MFD01716.bin.1.142	MFD01716.bin.1.142_contig_30403_451	AF-F9US27-F1-model_v4	1.685e-64	0.956	0.988	lpdC	Gallate decarboxylase	Carbon cycling	Polyphenol (Hydroxybenzoic acids) cycling	gallate conversion to pyrogallol	4.1.1.59	K22958
SRR5579871rbin.27	SRR5579871rbin.27_k141_624262_83	AF-F9US27-F1-model_v4	2.279e-42	0.89	0.971	lpdC	Gallate decarboxylase	Carbon cycling	Polyphenol (Hydroxybenzoic acids) cycling	gallate conversion to pyrogallol	4.1.1.59	K22958
MFD05705.bin.1.30	MFD05705.bin.1.30_contig_36751_429	AF-F9US27-F1-model_v4	9.996e-42	0.935	0.988	lpdC	Gallate decarboxylase	Carbon cycling	Polyphenol (Hydroxybenzoic acids) cycling	gallate conversion to pyrogallol	4.1.1.59	K22958
MFD05942.bin.1.306	MFD05942.bin.1.306_contig_20356_679	AF-F9US27-F1-model_v4	4.503e-59	0.979	0.984	lpdC	Gallate decarboxylase	Carbon cycling	Polyphenol (Hydroxybenzoic acids) cycling	gallate conversion to pyrogallol	4.1.1.59	K22958
MFD10007.bin.2.2	MFD10007.bin.2.2_contig_27722_68	AF-F9US27-F1-model_v4	1.678e-42	0.922	0.978	lpdC	Gallate decarboxylase	Carbon cycling	Polyphenol (Hydroxybenzoic acids) cycling	gallate conversion to pyrogallol	4.1.1.59	K22958
SRR6266850rbin.23	SRR6266850rbin.23_k141_2776281_11	AF-F9US27-F1-model_v4	1.358e-38	0.922	0.988	lpdC	Gallate decarboxylase	Carbon cycling	Polyphenol (Hydroxybenzoic acids) cycling	gallate conversion to pyrogallol	4.1.1.59	K22958
MFD03044.bin.1.95	MFD03044.bin.1.95_contig_24185_260	AF-F9UT67-F1-model_v4	8.6e-22	0.926	1	lpdB	Flavin prenyltransferase LpdB	Carbon cycling	Polyphenol (Hydroxybenzoic acids) cycling	gallate conversion to pyrogallol	4.1.1.59	K22959
MFD04463.bin.1.65	MFD04463.bin.1.65_contig_23071_263	AF-F9UT67-F1-model_v4	1.448e-18	0.962	0.973	lpdB	Flavin prenyltransferase LpdB	Carbon cycling	Polyphenol (Hydroxybenzoic acids) cycling	gallate conversion to pyrogallol	4.1.1.59	K22959
MFD01138.bin.1.18	MFD01138.bin.1.18_contig_30468_2189	AF-F9UT67-F1-model_v4	2.961e-23	0.926	1	lpdB	Flavin prenyltransferase LpdB	Carbon cycling	Polyphenol (Hydroxybenzoic acids) cycling	gallate conversion to pyrogallol	4.1.1.59	K22959
MFD10064.bin.1.43	MFD10064.bin.1.43_contig_26327_220	AF-F9UT67-F1-model_v4	3.233e-18	0.972	0.995	lpdB	Flavin prenyltransferase LpdB	Carbon cycling	Polyphenol (Hydroxybenzoic acids) cycling	gallate conversion to pyrogallol	4.1.1.59	K22959
MFD04716.bin.1.291	MFD04716.bin.1.291_contig_10971_260	AF-F9UT67-F1-model_v4	3.455e-23	0.93	0.989	lpdB	Flavin prenyltransferase LpdB	Carbon cycling	Polyphenol (Hydroxybenzoic acids) cycling	gallate conversion to pyrogallol	4.1.1.59	K22959
SRR12347814bin.5	SRR12347814bin.5_k141_614658_35	AF-F9UT67-F1-model_v4	2.268e-22	0.978	0.979	lpdB	Flavin prenyltransferase LpdB	Carbon cycling	Polyphenol (Hydroxybenzoic acids) cycling	gallate conversion to pyrogallol	4.1.1.59	K22959
SRR11742962bin.64	SRR11742962bin.64_k141_1815364_2	AF-F9UT67-F1-model_v4	5.327e-18	0.99	0.989	lpdB	Flavin prenyltransferase LpdB	Carbon cycling	Polyphenol (Hydroxybenzoic acids) cycling	gallate conversion to pyrogallol	4.1.1.59	K22959
SRR10360629bin.2	SRR10360629bin.2_k141_703500_5	AF-F9UT67-F1-model_v4	3.592e-22	0.939	0.989	lpdB	Flavin prenyltransferase LpdB	Carbon cycling	Polyphenol (Hydroxybenzoic acids) cycling	gallate conversion to pyrogallol	4.1.1.59	K22959
MFD00964.bin.1.68	MFD00964.bin.1.68_contig_2724_101	AF-F9UT67-F1-model_v4	2.348e-18	0.966	1	lpdB	Flavin prenyltransferase LpdB	Carbon cycling	Polyphenol (Hydroxybenzoic acids) cycling	gallate conversion to pyrogallol	4.1.1.59	K22959
MFD00962.bin.1.19	MFD00962.bin.1.19_contig_8910_2409	AF-F9UT67-F1-model_v4	1.361e-18	0.995	0.989	lpdB	Flavin prenyltransferase LpdB	Carbon cycling	Polyphenol (Hydroxybenzoic acids) cycling	gallate conversion to pyrogallol	4.1.1.59	K22959
MFD04944.bin.1.270	MFD04944.bin.1.270_contig_53269_781	AF-F9UT67-F1-model_v4	9.877e-24	0.902	0.995	lpdB	Flavin prenyltransferase LpdB	Carbon cycling	Polyphenol (Hydroxybenzoic acids) cycling	gallate conversion to pyrogallol	4.1.1.59	K22959
MFD04492.bin.1.23	MFD04492.bin.1.23_contig_73563_13	AF-F9UT67-F1-model_v4	3.564e-21	0.968	0.989	lpdB	Flavin prenyltransferase LpdB	Carbon cycling	Polyphenol (Hydroxybenzoic acids) cycling	gallate conversion to pyrogallol	4.1.1.59	K22959
MFD05841.bin.1.158	MFD05841.bin.1.158_contig_24744_393	AF-F9UT67-F1-model_v4	1.198e-20	0.99	0.989	lpdB	Flavin prenyltransferase LpdB	Carbon cycling	Polyphenol (Hydroxybenzoic acids) cycling	gallate conversion to pyrogallol	4.1.1.59	K22959
SRR6266700rbin.14	SRR6266700rbin.14_k141_1609391_42	AF-F9UT67-F1-model_v4	1.349e-19	0.961	0.989	lpdB	Flavin prenyltransferase LpdB	Carbon cycling	Polyphenol (Hydroxybenzoic acids) cycling	gallate conversion to pyrogallol	4.1.1.59	K22959
MFD00962.bin.2.180	MFD00962.bin.2.180_contig_9383_39	AF-F9UT67-F1-model_v4	3.665e-23	0.944	1	lpdB	Flavin prenyltransferase LpdB	Carbon cycling	Polyphenol (Hydroxybenzoic acids) cycling	gallate conversion to pyrogallol	4.1.1.59	K22959
MFD01916.bin.1.71	MFD01916.bin.1.71_contig_1623_111	AF-F9UT67-F1-model_v4	1.405e-19	1	1	lpdB	Flavin prenyltransferase LpdB	Carbon cycling	Polyphenol (Hydroxybenzoic acids) cycling	gallate conversion to pyrogallol	4.1.1.59	K22959
SRR5579885rbin.1	SRR5579885rbin.1_k141_26327_214	AF-F9UT67-F1-model_v4	2.153e-18	0.97	0.995	lpdB	Flavin prenyltransferase LpdB	Carbon cycling	Polyphenol (Hydroxybenzoic acids) cycling	gallate conversion to pyrogallol	4.1.1.59	K22959
MFD02416.bin.2.150	MFD02416.bin.2.150_contig_14980_33	AF-F9UT67-F1-model_v4	1.494e-23	0.925	0.995	lpdB	Flavin prenyltransferase LpdB	Carbon cycling	Polyphenol (Hydroxybenzoic acids) cycling	gallate conversion to pyrogallol	4.1.1.59	K22959
MFD04944.bin.1.226	MFD04944.bin.1.226_contig_31079_63	AF-F9UT67-F1-model_v4	2.761e-18	0.99	1	lpdB	Flavin prenyltransferase LpdB	Carbon cycling	Polyphenol (Hydroxybenzoic acids) cycling	gallate conversion to pyrogallol	4.1.1.59	K22959
MFD05684.bin.1.277	MFD05684.bin.1.277_contig_40277_19	AF-F9UT67-F1-model_v4	9.663e-20	1	1	lpdB	Flavin prenyltransferase LpdB	Carbon cycling	Polyphenol (Hydroxybenzoic acids) cycling	gallate conversion to pyrogallol	4.1.1.59	K22959
MFD09495.bin.2.27	MFD09495.bin.2.27_contig_312_160	AF-F9UT67-F1-model_v4	4.461e-20	0.867	0.995	lpdB	Flavin prenyltransferase LpdB	Carbon cycling	Polyphenol (Hydroxybenzoic acids) cycling	gallate conversion to pyrogallol	4.1.1.59	K22959
MFD06085.bin.1.89	MFD06085.bin.1.89_contig_31487_29	AF-F9UT67-F1-model_v4	1.259e-17	0.97	0.995	lpdB	Flavin prenyltransferase LpdB	Carbon cycling	Polyphenol (Hydroxybenzoic acids) cycling	gallate conversion to pyrogallol	4.1.1.59	K22959
SRR8554483rbin.57	SRR8554483rbin.57_k141_562629_23	AF-F9UT67-F1-model_v4	2.004e-18	0.928	0.995	lpdB	Flavin prenyltransferase LpdB	Carbon cycling	Polyphenol (Hydroxybenzoic acids) cycling	gallate conversion to pyrogallol	4.1.1.59	K22959
SRR5210208rbin.19	SRR5210208rbin.19_k141_480374_6	AF-F9UT67-F1-model_v4	1.006e-18	0.979	1	lpdB	Flavin prenyltransferase LpdB	Carbon cycling	Polyphenol (Hydroxybenzoic acids) cycling	gallate conversion to pyrogallol	4.1.1.59	K22959
MFD04651.bin.1.29	MFD04651.bin.1.29_contig_1865_243	AF-F9UT67-F1-model_v4	8.384e-18	0.873	1	lpdB	Flavin prenyltransferase LpdB	Carbon cycling	Polyphenol (Hydroxybenzoic acids) cycling	gallate conversion to pyrogallol	4.1.1.59	K22959
MFD09222.bin.1.124	MFD09222.bin.1.124_contig_74879_730	AF-F9UT67-F1-model_v4	1.437e-21	0.93	0.995	lpdB	Flavin prenyltransferase LpdB	Carbon cycling	Polyphenol (Hydroxybenzoic acids) cycling	gallate conversion to pyrogallol	4.1.1.59	K22959
MFD02979.bin.1.52	MFD02979.bin.1.52_contig_37976_35	AF-F9UT67-F1-model_v4	5.316e-21	0.995	0.989	lpdB	Flavin prenyltransferase LpdB	Carbon cycling	Polyphenol (Hydroxybenzoic acids) cycling	gallate conversion to pyrogallol	4.1.1.59	K22959
SRR8879134rbin.59	SRR8879134rbin.59_k141_4761001_24	AF-F9UT67-F1-model_v4	8.652e-22	0.929	0.989	lpdB	Flavin prenyltransferase LpdB	Carbon cycling	Polyphenol (Hydroxybenzoic acids) cycling	gallate conversion to pyrogallol	4.1.1.59	K22959
SRR6266542rbin.22	SRR6266542rbin.22_k141_211181_70	AF-F9UT67-F1-model_v4	2.19e-20	0.978	0.968	lpdB	Flavin prenyltransferase LpdB	Carbon cycling	Polyphenol (Hydroxybenzoic acids) cycling	gallate conversion to pyrogallol	4.1.1.59	K22959
S21rbin.1	S21rbin.1_k141_363027_34	AF-F9UT67-F1-model_v4	6.801e-19	0.897	0.995	lpdB	Flavin prenyltransferase LpdB	Carbon cycling	Polyphenol (Hydroxybenzoic acids) cycling	gallate conversion to pyrogallol	4.1.1.59	K22959
MFD05705.bin.1.45	MFD05705.bin.1.45_contig_73821_99	AF-F9UT67-F1-model_v4	8.208e-19	0.965	0.995	lpdB	Flavin prenyltransferase LpdB	Carbon cycling	Polyphenol (Hydroxybenzoic acids) cycling	gallate conversion to pyrogallol	4.1.1.59	K22959
MFD00032.bin.1.156	MFD00032.bin.1.156_contig_37200_182	AF-F9UT67-F1-model_v4	1.993e-23	0.925	0.995	lpdB	Flavin prenyltransferase LpdB	Carbon cycling	Polyphenol (Hydroxybenzoic acids) cycling	gallate conversion to pyrogallol	4.1.1.59	K22959
MFD00031.bin.1.47	MFD00031.bin.1.47_contig_4238_114	AF-F9UT67-F1-model_v4	6.436e-20	0.99	0.989	lpdB	Flavin prenyltransferase LpdB	Carbon cycling	Polyphenol (Hydroxybenzoic acids) cycling	gallate conversion to pyrogallol	4.1.1.59	K22959
MFD05502.bin.1.12	MFD05502.bin.1.12_contig_6466_922	AF-F9UT67-F1-model_v4	5.04e-18	0.99	0.989	lpdB	Flavin prenyltransferase LpdB	Carbon cycling	Polyphenol (Hydroxybenzoic acids) cycling	gallate conversion to pyrogallol	4.1.1.59	K22959
MFD06298.bin.1.242	MFD06298.bin.1.242_contig_12284_1199	AF-F9UT67-F1-model_v4	1.403e-18	0.97	0.995	lpdB	Flavin prenyltransferase LpdB	Carbon cycling	Polyphenol (Hydroxybenzoic acids) cycling	gallate conversion to pyrogallol	4.1.1.59	K22959
SRR7095402rbin.17	SRR7095402rbin.17_k141_4516627_30	AF-F9UT67-F1-model_v4	7.256e-24	0.894	0.995	lpdB	Flavin prenyltransferase LpdB	Carbon cycling	Polyphenol (Hydroxybenzoic acids) cycling	gallate conversion to pyrogallol	4.1.1.59	K22959
MFD03250.bin.1.188	MFD03250.bin.1.188_contig_29732_29	AF-F9UT67-F1-model_v4	1.754e-19	0.979	0.989	lpdB	Flavin prenyltransferase LpdB	Carbon cycling	Polyphenol (Hydroxybenzoic acids) cycling	gallate conversion to pyrogallol	4.1.1.59	K22959
SRR5582436rbin.38	SRR5582436rbin.38_k141_810373_6	AF-F9UT67-F1-model_v4	7.702e-23	0.921	0.995	lpdB	Flavin prenyltransferase LpdB	Carbon cycling	Polyphenol (Hydroxybenzoic acids) cycling	gallate conversion to pyrogallol	4.1.1.59	K22959
MFD05502.bin.1.151	MFD05502.bin.1.151_contig_65910_238	AF-F9UT67-F1-model_v4	6.536e-19	0.961	0.995	lpdB	Flavin prenyltransferase LpdB	Carbon cycling	Polyphenol (Hydroxybenzoic acids) cycling	gallate conversion to pyrogallol	4.1.1.59	K22959
SRR10011775bin.1	SRR10011775bin.1_k141_6396_7	AF-F9UT67-F1-model_v4	9.111e-24	0.959	0.995	lpdB	Flavin prenyltransferase LpdB	Carbon cycling	Polyphenol (Hydroxybenzoic acids) cycling	gallate conversion to pyrogallol	4.1.1.59	K22959
SRR5195115rbin.12	SRR5195115rbin.12_k141_1856332_3	AF-F9UT67-F1-model_v4	4.578e-20	0.84	0.989	lpdB	Flavin prenyltransferase LpdB	Carbon cycling	Polyphenol (Hydroxybenzoic acids) cycling	gallate conversion to pyrogallol	4.1.1.59	K22959
MFD04967.bin.c.4	MFD04967.bin.c.4_contig_26058_581	AF-F9UT67-F1-model_v4	1.936e-19	0.961	0.995	lpdB	Flavin prenyltransferase LpdB	Carbon cycling	Polyphenol (Hydroxybenzoic acids) cycling	gallate conversion to pyrogallol	4.1.1.59	K22959
MFD09964.bin.1.182	MFD09964.bin.1.182_contig_13089_932	AF-F9UT67-F1-model_v4	1.996e-21	0.959	1	lpdB	Flavin prenyltransferase LpdB	Carbon cycling	Polyphenol (Hydroxybenzoic acids) cycling	gallate conversion to pyrogallol	4.1.1.59	K22959
SRR9691048rbin.3	SRR9691048rbin.3_k141_865405_4	AF-F9UT67-F1-model_v4	2.465e-22	0.974	1	lpdB	Flavin prenyltransferase LpdB	Carbon cycling	Polyphenol (Hydroxybenzoic acids) cycling	gallate conversion to pyrogallol	4.1.1.59	K22959
MFD04434.bin.1.159	MFD04434.bin.1.159_contig_733_602	AF-F9UT67-F1-model_v4	3.048e-23	0.989	1	lpdB	Flavin prenyltransferase LpdB	Carbon cycling	Polyphenol (Hydroxybenzoic acids) cycling	gallate conversion to pyrogallol	4.1.1.59	K22959
SRR7004338rbin.17	SRR7004338rbin.17_k141_24999_25	AF-F9UT67-F1-model_v4	5.539e-19	0.97	0.995	lpdB	Flavin prenyltransferase LpdB	Carbon cycling	Polyphenol (Hydroxybenzoic acids) cycling	gallate conversion to pyrogallol	4.1.1.59	K22959
ERR1051325rbin.26	ERR1051325rbin.26_k141_869767_7	AF-F9UT67-F1-model_v4	6.759e-23	0.856	0.984	lpdB	Flavin prenyltransferase LpdB	Carbon cycling	Polyphenol (Hydroxybenzoic acids) cycling	gallate conversion to pyrogallol	4.1.1.59	K22959
SRR5209946rbin.14	SRR5209946rbin.14_k141_517446_25	AF-F9UT67-F1-model_v4	4.269e-20	0.97	0.995	lpdB	Flavin prenyltransferase LpdB	Carbon cycling	Polyphenol (Hydroxybenzoic acids) cycling	gallate conversion to pyrogallol	4.1.1.59	K22959
MFD00991.bin.2.63	MFD00991.bin.2.63_contig_27514_143	AF-F9UT67-F1-model_v4	8.428e-19	0.897	0.995	lpdB	Flavin prenyltransferase LpdB	Carbon cycling	Polyphenol (Hydroxybenzoic acids) cycling	gallate conversion to pyrogallol	4.1.1.59	K22959
MFD09567.bin.1.28	MFD09567.bin.1.28_contig_51523_1292	AF-F9UT67-F1-model_v4	7.37e-21	1	1	lpdB	Flavin prenyltransferase LpdB	Carbon cycling	Polyphenol (Hydroxybenzoic acids) cycling	gallate conversion to pyrogallol	4.1.1.59	K22959
MFD04967.bin.1.58	MFD04967.bin.1.58_contig_5106_1629	AF-F9UT67-F1-model_v4	1.953e-19	0.952	1	lpdB	Flavin prenyltransferase LpdB	Carbon cycling	Polyphenol (Hydroxybenzoic acids) cycling	gallate conversion to pyrogallol	4.1.1.59	K22959
MFD10113.bin.1.199	MFD10113.bin.1.199_contig_15182_74	AF-F9UT67-F1-model_v4	3.593e-19	0.995	1	lpdB	Flavin prenyltransferase LpdB	Carbon cycling	Polyphenol (Hydroxybenzoic acids) cycling	gallate conversion to pyrogallol	4.1.1.59	K22959
MFD05705.bin.1.174	MFD05705.bin.1.174_contig_14185_540	AF-F9UT67-F1-model_v4	3.787e-19	0.954	1	lpdB	Flavin prenyltransferase LpdB	Carbon cycling	Polyphenol (Hydroxybenzoic acids) cycling	gallate conversion to pyrogallol	4.1.1.59	K22959
SRR6202522rbin.2	SRR6202522rbin.2_k141_296370_8	AF-F9UT67-F1-model_v4	1.909e-18	0.956	0.995	lpdB	Flavin prenyltransferase LpdB	Carbon cycling	Polyphenol (Hydroxybenzoic acids) cycling	gallate conversion to pyrogallol	4.1.1.59	K22959
SRR5660397rbin.4	SRR5660397rbin.4_k141_13879_1	AF-F9UT67-F1-model_v4	1.705e-21	0.959	1	lpdB	Flavin prenyltransferase LpdB	Carbon cycling	Polyphenol (Hydroxybenzoic acids) cycling	gallate conversion to pyrogallol	4.1.1.59	K22959
MFD00032.bin.1.54	MFD00032.bin.1.54_contig_36493_98	AF-F9UT67-F1-model_v4	7.171e-22	0.939	0.995	lpdB	Flavin prenyltransferase LpdB	Carbon cycling	Polyphenol (Hydroxybenzoic acids) cycling	gallate conversion to pyrogallol	4.1.1.59	K22959
MFD05942.bin.1.97	MFD05942.bin.1.97_contig_57064_99	AF-F9UT67-F1-model_v4	8.922e-20	0.939	0.995	lpdB	Flavin prenyltransferase LpdB	Carbon cycling	Polyphenol (Hydroxybenzoic acids) cycling	gallate conversion to pyrogallol	4.1.1.59	K22959
SRR7741809rbin.26	SRR7741809rbin.26_k141_66940_15	AF-F9UT67-F1-model_v4	2.474e-20	0.943	0.995	lpdB	Flavin prenyltransferase LpdB	Carbon cycling	Polyphenol (Hydroxybenzoic acids) cycling	gallate conversion to pyrogallol	4.1.1.59	K22959
MFD05502.bin.1.175	MFD05502.bin.1.175_contig_32740_86	AF-F9UT67-F1-model_v4	3.418e-19	1	1	lpdB	Flavin prenyltransferase LpdB	Carbon cycling	Polyphenol (Hydroxybenzoic acids) cycling	gallate conversion to pyrogallol	4.1.1.59	K22959
S313bin.12	S313bin.12_k141_576323_41	AF-F9UT67-F1-model_v4	2.668e-18	0.995	0.989	lpdB	Flavin prenyltransferase LpdB	Carbon cycling	Polyphenol (Hydroxybenzoic acids) cycling	gallate conversion to pyrogallol	4.1.1.59	K22959
SRR7497547rbin.6	SRR7497547rbin.6_k141_287972_71	AF-F9UT67-F1-model_v4	4.88e-20	0.98	0.984	lpdB	Flavin prenyltransferase LpdB	Carbon cycling	Polyphenol (Hydroxybenzoic acids) cycling	gallate conversion to pyrogallol	4.1.1.59	K22959
S191bin.20	S191bin.20_k141_266871_7	AF-F9UT67-F1-model_v4	1.007e-18	0.966	0.989	lpdB	Flavin prenyltransferase LpdB	Carbon cycling	Polyphenol (Hydroxybenzoic acids) cycling	gallate conversion to pyrogallol	4.1.1.59	K22959
SRR8439262rbin.12	SRR8439262rbin.12_k141_927709_9	AF-F9UT67-F1-model_v4	6.916e-19	0.955	0.984	lpdB	Flavin prenyltransferase LpdB	Carbon cycling	Polyphenol (Hydroxybenzoic acids) cycling	gallate conversion to pyrogallol	4.1.1.59	K22959
SRR6202162rbin.3	SRR6202162rbin.3_k141_584717_4	AF-F9UT67-F1-model_v4	1.611e-18	0.933	0.984	lpdB	Flavin prenyltransferase LpdB	Carbon cycling	Polyphenol (Hydroxybenzoic acids) cycling	gallate conversion to pyrogallol	4.1.1.59	K22959
MFD05942.bin.c.2	MFD05942.bin.c.2_contig_9706_282	AF-F9UT67-F1-model_v4	2.169e-19	1	1	lpdB	Flavin prenyltransferase LpdB	Carbon cycling	Polyphenol (Hydroxybenzoic acids) cycling	gallate conversion to pyrogallol	4.1.1.59	K22959
S143bin.32	S143bin.32_k141_269085_5	AF-F9UT67-F1-model_v4	3.69e-20	0.904	1	lpdB	Flavin prenyltransferase LpdB	Carbon cycling	Polyphenol (Hydroxybenzoic acids) cycling	gallate conversion to pyrogallol	4.1.1.59	K22959
SRR11833918bin.25	SRR11833918bin.25_k141_1609567_1614	AF-F9UT67-F1-model_v4	1.575e-17	0.994	0.898	lpdB	Flavin prenyltransferase LpdB	Carbon cycling	Polyphenol (Hydroxybenzoic acids) cycling	gallate conversion to pyrogallol	4.1.1.59	K22959
MFD04580.bin.1.124	MFD04580.bin.1.124_contig_5853_1859	AF-F9UT67-F1-model_v4	6.457e-18	0.966	1	lpdB	Flavin prenyltransferase LpdB	Carbon cycling	Polyphenol (Hydroxybenzoic acids) cycling	gallate conversion to pyrogallol	4.1.1.59	K22959
MFD01138.bin.1.47	MFD01138.bin.1.47_contig_101166_37	AF-F9UT67-F1-model_v4	4.776e-24	0.989	0.995	lpdB	Flavin prenyltransferase LpdB	Carbon cycling	Polyphenol (Hydroxybenzoic acids) cycling	gallate conversion to pyrogallol	4.1.1.59	K22959
SRR8881009rbin.42	SRR8881009rbin.42_k141_3224726_9	AF-F9UT67-F1-model_v4	4.455e-22	0.866	1	lpdB	Flavin prenyltransferase LpdB	Carbon cycling	Polyphenol (Hydroxybenzoic acids) cycling	gallate conversion to pyrogallol	4.1.1.59	K22959
MFD03551.bin.2.49	MFD03551.bin.2.49_contig_34400_61	AF-F9UT67-F1-model_v4	6.682e-20	1	1	lpdB	Flavin prenyltransferase LpdB	Carbon cycling	Polyphenol (Hydroxybenzoic acids) cycling	gallate conversion to pyrogallol	4.1.1.59	K22959
SRR5581483rbin.67	SRR5581483rbin.67_k141_864920_31	AF-F9UT67-F1-model_v4	3.373e-19	0.953	0.995	lpdB	Flavin prenyltransferase LpdB	Carbon cycling	Polyphenol (Hydroxybenzoic acids) cycling	gallate conversion to pyrogallol	4.1.1.59	K22959
SRR6683738rbin.1	SRR6683738rbin.1_k141_463020_25	AF-F9UT67-F1-model_v4	9.983e-19	0.943	0.989	lpdB	Flavin prenyltransferase LpdB	Carbon cycling	Polyphenol (Hydroxybenzoic acids) cycling	gallate conversion to pyrogallol	4.1.1.59	K22959
SRR5210210rbin.23	SRR5210210rbin.23_k141_292692_18	AF-F9UT67-F1-model_v4	3.342e-22	0.979	0.995	lpdB	Flavin prenyltransferase LpdB	Carbon cycling	Polyphenol (Hydroxybenzoic acids) cycling	gallate conversion to pyrogallol	4.1.1.59	K22959
SRR10498315bin.7	SRR10498315bin.7_k141_5132_7	AF-F9UT67-F1-model_v4	3.123e-19	0.984	0.995	lpdB	Flavin prenyltransferase LpdB	Carbon cycling	Polyphenol (Hydroxybenzoic acids) cycling	gallate conversion to pyrogallol	4.1.1.59	K22959
MFD00008.bin.1.221	MFD00008.bin.1.221_contig_22683_91	AF-F9UT67-F1-model_v4	4.413e-18	0.951	0.995	lpdB	Flavin prenyltransferase LpdB	Carbon cycling	Polyphenol (Hydroxybenzoic acids) cycling	gallate conversion to pyrogallol	4.1.1.59	K22959
SRR5579872rbin.40	SRR5579872rbin.40_k141_1499591_101	AF-F9UT67-F1-model_v4	3.844e-18	0.975	0.995	lpdB	Flavin prenyltransferase LpdB	Carbon cycling	Polyphenol (Hydroxybenzoic acids) cycling	gallate conversion to pyrogallol	4.1.1.59	K22959
SRR6266487rbin.12	SRR6266487rbin.12_k141_874259_18	AF-F9UT67-F1-model_v4	5.983e-23	0.954	0.995	lpdB	Flavin prenyltransferase LpdB	Carbon cycling	Polyphenol (Hydroxybenzoic acids) cycling	gallate conversion to pyrogallol	4.1.1.59	K22959
S379bin.4	S379bin.4_k141_207413_12	AF-F9UT67-F1-model_v4	9.096e-14	0.979	0.92	lpdB	Flavin prenyltransferase LpdB	Carbon cycling	Polyphenol (Hydroxybenzoic acids) cycling	gallate conversion to pyrogallol	4.1.1.59	K22959
SRR5195118rbin.13	SRR5195118rbin.13_k141_777355_4	AF-F9UT67-F1-model_v4	6.268e-21	0.889	0.989	lpdB	Flavin prenyltransferase LpdB	Carbon cycling	Polyphenol (Hydroxybenzoic acids) cycling	gallate conversion to pyrogallol	4.1.1.59	K22959
MFD05513.bin.1.55	MFD05513.bin.1.55_contig_26465_93	AF-F9UT67-F1-model_v4	5.514e-18	0.947	0.984	lpdB	Flavin prenyltransferase LpdB	Carbon cycling	Polyphenol (Hydroxybenzoic acids) cycling	gallate conversion to pyrogallol	4.1.1.59	K22959
SRR3985391rbin.2	SRR3985391rbin.2_k141_223094_35	AF-F9UT67-F1-model_v4	1.512e-19	0.97	0.995	lpdB	Flavin prenyltransferase LpdB	Carbon cycling	Polyphenol (Hydroxybenzoic acids) cycling	gallate conversion to pyrogallol	4.1.1.59	K22959
MFD01476.bin.1.22	MFD01476.bin.1.22_contig_17150_3303	AF-F9UT67-F1-model_v4	8.649e-23	0.959	1	lpdB	Flavin prenyltransferase LpdB	Carbon cycling	Polyphenol (Hydroxybenzoic acids) cycling	gallate conversion to pyrogallol	4.1.1.59	K22959
SRR11719871bin.17	SRR11719871bin.17_k141_143838_12	AF-F9UT67-F1-model_v4	3.446e-19	0.975	0.995	lpdB	Flavin prenyltransferase LpdB	Carbon cycling	Polyphenol (Hydroxybenzoic acids) cycling	gallate conversion to pyrogallol	4.1.1.59	K22959
MFD05942.bin.1.94	MFD05942.bin.1.94_contig_3660_503	AF-F9UT67-F1-model_v4	3.123e-18	0.967	0.984	lpdB	Flavin prenyltransferase LpdB	Carbon cycling	Polyphenol (Hydroxybenzoic acids) cycling	gallate conversion to pyrogallol	4.1.1.59	K22959
MFD02416.bin.1.410	MFD02416.bin.1.410_contig_13417_526	AF-F9UT67-F1-model_v4	6.152e-19	0.989	0.995	lpdB	Flavin prenyltransferase LpdB	Carbon cycling	Polyphenol (Hydroxybenzoic acids) cycling	gallate conversion to pyrogallol	4.1.1.59	K22959
