## Supplementary Tables S1-S3 for "EcoFoldDB: Protein structure-guided functional profiling of ecologically relevant microbial traits at the metagenome scale" (part 39 of 123)

### Sheet: Table S2 (continued)
Supplementary Table S2. Functional annotations of the high-quality soil MAGs*, as identified by EcoFoldDB-annotate
MFD09286.bin.1.102	MFD09286.bin.1.102_contig_16879_1730	AF-F9UT67-F1-model_v4	7.316e-23	0.979	0.989	lpdB	Flavin prenyltransferase LpdB	Carbon cycling	Polyphenol (Hydroxybenzoic acids) cycling	gallate conversion to pyrogallol	4.1.1.59	K22959
MFD03323.bin.1.98	MFD03323.bin.1.98_contig_83511_14	AF-F9UT67-F1-model_v4	3.247e-20	0.925	0.995	lpdB	Flavin prenyltransferase LpdB	Carbon cycling	Polyphenol (Hydroxybenzoic acids) cycling	gallate conversion to pyrogallol	4.1.1.59	K22959
SRR11742809bin.14	SRR11742809bin.14_k141_723522_51	AF-F9UT67-F1-model_v4	4.494e-20	0.908	0.995	lpdB	Flavin prenyltransferase LpdB	Carbon cycling	Polyphenol (Hydroxybenzoic acids) cycling	gallate conversion to pyrogallol	4.1.1.59	K22959
MFD03399.bin.1.134	MFD03399.bin.1.134_contig_9106_131	AF-F9UT67-F1-model_v4	1.293e-18	0.975	0.995	lpdB	Flavin prenyltransferase LpdB	Carbon cycling	Polyphenol (Hydroxybenzoic acids) cycling	gallate conversion to pyrogallol	4.1.1.59	K22959
MFD00032.bin.1.150	MFD00032.bin.1.150_contig_40568_110	AF-F9UT67-F1-model_v4	7.859e-24	0.925	0.995	lpdB	Flavin prenyltransferase LpdB	Carbon cycling	Polyphenol (Hydroxybenzoic acids) cycling	gallate conversion to pyrogallol	4.1.1.59	K22959
SRR5582436rbin.36	SRR5582436rbin.36_k141_287457_67	AF-F9UT67-F1-model_v4	6.557e-20	0.985	0.995	lpdB	Flavin prenyltransferase LpdB	Carbon cycling	Polyphenol (Hydroxybenzoic acids) cycling	gallate conversion to pyrogallol	4.1.1.59	K22959
MFD04540.bin.1.138	MFD04540.bin.1.138_contig_7648_307	AF-F9UT67-F1-model_v4	3.608e-25	0.93	1	lpdB	Flavin prenyltransferase LpdB	Carbon cycling	Polyphenol (Hydroxybenzoic acids) cycling	gallate conversion to pyrogallol	4.1.1.59	K22959
MFD01872.bin.1.311	MFD01872.bin.1.311_contig_122382_192	AF-F9UT67-F1-model_v4	3.212e-18	0.984	0.989	lpdB	Flavin prenyltransferase LpdB	Carbon cycling	Polyphenol (Hydroxybenzoic acids) cycling	gallate conversion to pyrogallol	4.1.1.59	K22959
MFD02581.bin.1.52	MFD02581.bin.1.52_contig_5_1508	AF-F9UT67-F1-model_v4	1.211e-18	0.989	1	lpdB	Flavin prenyltransferase LpdB	Carbon cycling	Polyphenol (Hydroxybenzoic acids) cycling	gallate conversion to pyrogallol	4.1.1.59	K22959
SRR10376087bin.15	SRR10376087bin.15_k141_523690_10	AF-F9UT67-F1-model_v4	3.87e-13	0.923	0.957	lpdB	Flavin prenyltransferase LpdB	Carbon cycling	Polyphenol (Hydroxybenzoic acids) cycling	gallate conversion to pyrogallol	4.1.1.59	K22959
SRR11719862bin.12	SRR11719862bin.12_k141_47836_1	AF-F9UT67-F1-model_v4	3.064e-18	0.953	0.989	lpdB	Flavin prenyltransferase LpdB	Carbon cycling	Polyphenol (Hydroxybenzoic acids) cycling	gallate conversion to pyrogallol	4.1.1.59	K22959
SRR7629279rbin.18	SRR7629279rbin.18_k141_103762_27	AF-F9UT67-F1-model_v4	1.474e-18	0.951	0.989	lpdB	Flavin prenyltransferase LpdB	Carbon cycling	Polyphenol (Hydroxybenzoic acids) cycling	gallate conversion to pyrogallol	4.1.1.59	K22959
MFD06714.bin.1.225	MFD06714.bin.1.225_contig_16197_40	AF-F9UT67-F1-model_v4	1.78e-20	0.933	0.989	lpdB	Flavin prenyltransferase LpdB	Carbon cycling	Polyphenol (Hydroxybenzoic acids) cycling	gallate conversion to pyrogallol	4.1.1.59	K22959
MFD05942.bin.1.74	MFD05942.bin.1.74_contig_851_1729	AF-F9UT67-F1-model_v4	6.693e-18	0.973	0.979	lpdB	Flavin prenyltransferase LpdB	Carbon cycling	Polyphenol (Hydroxybenzoic acids) cycling	gallate conversion to pyrogallol	4.1.1.59	K22959
SRR11678224bin.13	SRR11678224bin.13_k141_24510_67	AF-F9UT67-F1-model_v4	6.698e-20	0.953	1	lpdB	Flavin prenyltransferase LpdB	Carbon cycling	Polyphenol (Hydroxybenzoic acids) cycling	gallate conversion to pyrogallol	4.1.1.59	K22959
MFD04944.bin.2.141	MFD04944.bin.2.141_contig_16674_293	AF-F9UT67-F1-model_v4	4.935e-19	0.933	0.989	lpdB	Flavin prenyltransferase LpdB	Carbon cycling	Polyphenol (Hydroxybenzoic acids) cycling	gallate conversion to pyrogallol	4.1.1.59	K22959
MFD02832.bin.1.173	MFD02832.bin.1.173_contig_23835_83	AF-F9UT67-F1-model_v4	1.666e-19	0.951	0.995	lpdB	Flavin prenyltransferase LpdB	Carbon cycling	Polyphenol (Hydroxybenzoic acids) cycling	gallate conversion to pyrogallol	4.1.1.59	K22959
MFD02840.bin.1.397	MFD02840.bin.1.397_contig_11614_108	AF-F9UT67-F1-model_v4	3.494e-20	0.962	1	lpdB	Flavin prenyltransferase LpdB	Carbon cycling	Polyphenol (Hydroxybenzoic acids) cycling	gallate conversion to pyrogallol	4.1.1.59	K22959
MFD02416.bin.1.281	MFD02416.bin.1.281_contig_24457_2472	AF-F9UT67-F1-model_v4	1.313e-18	0.952	0.995	lpdB	Flavin prenyltransferase LpdB	Carbon cycling	Polyphenol (Hydroxybenzoic acids) cycling	gallate conversion to pyrogallol	4.1.1.59	K22959
MFD05502.bin.4.212	MFD05502.bin.4.212_contig_24362_670	AF-F9UT67-F1-model_v4	7.292e-19	0.953	0.984	lpdB	Flavin prenyltransferase LpdB	Carbon cycling	Polyphenol (Hydroxybenzoic acids) cycling	gallate conversion to pyrogallol	4.1.1.59	K22959
MFD05841.bin.1.230	MFD05841.bin.1.230_contig_25489_105	AF-F9UT67-F1-model_v4	7.977e-19	0.953	0.989	lpdB	Flavin prenyltransferase LpdB	Carbon cycling	Polyphenol (Hydroxybenzoic acids) cycling	gallate conversion to pyrogallol	4.1.1.59	K22959
MFD01721.bin.1.134	MFD01721.bin.1.134_contig_5349_251	AF-F9UT67-F1-model_v4	2.849e-21	0.944	0.989	lpdB	Flavin prenyltransferase LpdB	Carbon cycling	Polyphenol (Hydroxybenzoic acids) cycling	gallate conversion to pyrogallol	4.1.1.59	K22959
MFD00392.bin.1.331	MFD00392.bin.1.331_contig_24612_237	AF-F9UT67-F1-model_v4	4.877e-20	0.957	0.989	lpdB	Flavin prenyltransferase LpdB	Carbon cycling	Polyphenol (Hydroxybenzoic acids) cycling	gallate conversion to pyrogallol	4.1.1.59	K22959
SRR10260007bin.2	SRR10260007bin.2_k141_604583_11	AF-F9UT67-F1-model_v4	2.797e-17	0.917	0.973	lpdB	Flavin prenyltransferase LpdB	Carbon cycling	Polyphenol (Hydroxybenzoic acids) cycling	gallate conversion to pyrogallol	4.1.1.59	K22959
SRR5579871rbin.17	SRR5579871rbin.17_k141_246990_62	AF-F9UT67-F1-model_v4	8.208e-22	0.954	1	lpdB	Flavin prenyltransferase LpdB	Carbon cycling	Polyphenol (Hydroxybenzoic acids) cycling	gallate conversion to pyrogallol	4.1.1.59	K22959
SRR11743028bin.43	SRR11743028bin.43_k141_1310475_2	AF-F9UT67-F1-model_v4	4.133e-17	0.93	0.995	lpdB	Flavin prenyltransferase LpdB	Carbon cycling	Polyphenol (Hydroxybenzoic acids) cycling	gallate conversion to pyrogallol	4.1.1.59	K22959
SRR8879137rbin.39	SRR8879137rbin.39_k141_2013209_32	AF-F9UT67-F1-model_v4	4.82e-23	0.959	1	lpdB	Flavin prenyltransferase LpdB	Carbon cycling	Polyphenol (Hydroxybenzoic acids) cycling	gallate conversion to pyrogallol	4.1.1.59	K22959
MFD04463.bin.1.35	MFD04463.bin.1.35_contig_5062_257	AF-F9UT67-F1-model_v4	1.011e-18	0.965	0.995	lpdB	Flavin prenyltransferase LpdB	Carbon cycling	Polyphenol (Hydroxybenzoic acids) cycling	gallate conversion to pyrogallol	4.1.1.59	K22959
MFD01716.bin.1.126	MFD01716.bin.1.126_contig_9044_484	AF-F9UT67-F1-model_v4	7.026e-19	0.971	0.995	lpdB	Flavin prenyltransferase LpdB	Carbon cycling	Polyphenol (Hydroxybenzoic acids) cycling	gallate conversion to pyrogallol	4.1.1.59	K22959
MFD00964.bin.1.16	MFD00964.bin.1.16_contig_33383_340	AF-F9UT67-F1-model_v4	9.83e-24	0.995	1	lpdB	Flavin prenyltransferase LpdB	Carbon cycling	Polyphenol (Hydroxybenzoic acids) cycling	gallate conversion to pyrogallol	4.1.1.59	K22959
MFD00962.bin.1.284	MFD00962.bin.1.284_contig_50232_140	AF-F9UT67-F1-model_v4	2.751e-18	0.976	1	lpdB	Flavin prenyltransferase LpdB	Carbon cycling	Polyphenol (Hydroxybenzoic acids) cycling	gallate conversion to pyrogallol	4.1.1.59	K22959
MFD09671.bin.1.12	MFD09671.bin.1.12_contig_10454_239	AF-F9UT67-F1-model_v4	5.033e-18	0.956	0.995	lpdB	Flavin prenyltransferase LpdB	Carbon cycling	Polyphenol (Hydroxybenzoic acids) cycling	gallate conversion to pyrogallol	4.1.1.59	K22959
SRR8881006rbin.9	SRR8881006rbin.9_k141_1515387_88	AF-F9UT67-F1-model_v4	3.588e-21	0.964	0.995	lpdB	Flavin prenyltransferase LpdB	Carbon cycling	Polyphenol (Hydroxybenzoic acids) cycling	gallate conversion to pyrogallol	4.1.1.59	K22959
S5rebin.35	S5rebin.35_k141_798552_5	AF-F9UT67-F1-model_v4	2.263e-18	0.978	0.989	lpdB	Flavin prenyltransferase LpdB	Carbon cycling	Polyphenol (Hydroxybenzoic acids) cycling	gallate conversion to pyrogallol	4.1.1.59	K22959
S171bin.16	S171bin.16_k141_1483022_85	AF-F9UT67-F1-model_v4	1.311e-23	0.995	1	lpdB	Flavin prenyltransferase LpdB	Carbon cycling	Polyphenol (Hydroxybenzoic acids) cycling	gallate conversion to pyrogallol	4.1.1.59	K22959
SRR7093792rbin.33	SRR7093792rbin.33_k141_3950520_52	AF-F9UT67-F1-model_v4	1.601e-18	0.975	0.995	lpdB	Flavin prenyltransferase LpdB	Carbon cycling	Polyphenol (Hydroxybenzoic acids) cycling	gallate conversion to pyrogallol	4.1.1.59	K22959
MFD00964.bin.1.44	MFD00964.bin.1.44_contig_14154_742	AF-F9UT67-F1-model_v4	5.906e-19	0.952	0.995	lpdB	Flavin prenyltransferase LpdB	Carbon cycling	Polyphenol (Hydroxybenzoic acids) cycling	gallate conversion to pyrogallol	4.1.1.59	K22959
MFD04428.bin.1.55	MFD04428.bin.1.55_contig_33356_415	AF-F9UT67-F1-model_v4	2.004e-18	0.928	0.995	lpdB	Flavin prenyltransferase LpdB	Carbon cycling	Polyphenol (Hydroxybenzoic acids) cycling	gallate conversion to pyrogallol	4.1.1.59	K22959
SRR11836410bin.26	SRR11836410bin.26_k141_1929306_24	AF-F9UT67-F1-model_v4	1.17e-23	0.989	1	lpdB	Flavin prenyltransferase LpdB	Carbon cycling	Polyphenol (Hydroxybenzoic acids) cycling	gallate conversion to pyrogallol	4.1.1.59	K22959
MFD04944.bin.1.4	MFD04944.bin.1.4_contig_18582_1197	AF-F9UT67-F1-model_v4	1.478e-18	0.934	0.995	lpdB	Flavin prenyltransferase LpdB	Carbon cycling	Polyphenol (Hydroxybenzoic acids) cycling	gallate conversion to pyrogallol	4.1.1.59	K22959
MFD02979.bin.1.82	MFD02979.bin.1.82_contig_78371_14	AF-F9UT67-F1-model_v4	7.888e-24	0.984	0.989	lpdB	Flavin prenyltransferase LpdB	Carbon cycling	Polyphenol (Hydroxybenzoic acids) cycling	gallate conversion to pyrogallol	4.1.1.59	K22959
MFD09126.bin.1.22	MFD09126.bin.1.22_contig_26658_228	AF-F9UT67-F1-model_v4	1.564e-23	0.954	0.995	lpdB	Flavin prenyltransferase LpdB	Carbon cycling	Polyphenol (Hydroxybenzoic acids) cycling	gallate conversion to pyrogallol	4.1.1.59	K22959
MFD00731.bin.1.164	MFD00731.bin.1.164_contig_46902_99	AF-F9UT67-F1-model_v4	8.654e-24	0.989	0.995	lpdB	Flavin prenyltransferase LpdB	Carbon cycling	Polyphenol (Hydroxybenzoic acids) cycling	gallate conversion to pyrogallol	4.1.1.59	K22959
SRR5195147rbin.3	SRR5195147rbin.3_k141_2383906_156	AF-F9UT67-F1-model_v4	5.077e-20	0.93	0.989	lpdB	Flavin prenyltransferase LpdB	Carbon cycling	Polyphenol (Hydroxybenzoic acids) cycling	gallate conversion to pyrogallol	4.1.1.59	K22959
MFD09495.bin.1.59	MFD09495.bin.1.59_contig_3303_27	AF-F9UT67-F1-model_v4	3.642e-18	0.946	0.989	lpdB	Flavin prenyltransferase LpdB	Carbon cycling	Polyphenol (Hydroxybenzoic acids) cycling	gallate conversion to pyrogallol	4.1.1.59	K22959
SRR7026262rbin.12	SRR7026262rbin.12_k141_445913_278	AF-F9UT67-F1-model_v4	8.603e-19	0.975	0.995	lpdB	Flavin prenyltransferase LpdB	Carbon cycling	Polyphenol (Hydroxybenzoic acids) cycling	gallate conversion to pyrogallol	4.1.1.59	K22959
SRR8554643rbin.66	SRR8554643rbin.66_k141_4660270_3	AF-F9UT67-F1-model_v4	6.577e-24	0.964	1	lpdB	Flavin prenyltransferase LpdB	Carbon cycling	Polyphenol (Hydroxybenzoic acids) cycling	gallate conversion to pyrogallol	4.1.1.59	K22959
MFD03804.bin.1.269	MFD03804.bin.1.269_contig_4410_260	AF-F9UT67-F1-model_v4	6.855e-25	0.964	0.995	lpdB	Flavin prenyltransferase LpdB	Carbon cycling	Polyphenol (Hydroxybenzoic acids) cycling	gallate conversion to pyrogallol	4.1.1.59	K22959
MFD09368.bin.1.187	MFD09368.bin.1.187_contig_294_819	AF-F9UT67-F1-model_v4	1.915e-21	0.984	0.989	lpdB	Flavin prenyltransferase LpdB	Carbon cycling	Polyphenol (Hydroxybenzoic acids) cycling	gallate conversion to pyrogallol	4.1.1.59	K22959
SRR5195143rbin.3	SRR5195143rbin.3_k141_3002652_93	AF-F9UT67-F1-model_v4	4.668e-20	0.989	0.995	lpdB	Flavin prenyltransferase LpdB	Carbon cycling	Polyphenol (Hydroxybenzoic acids) cycling	gallate conversion to pyrogallol	4.1.1.59	K22959
MFD09779.bin.1.373	MFD09779.bin.1.373_contig_56214_178	AF-F9UT67-F1-model_v4	1.113e-19	0.961	0.995	lpdB	Flavin prenyltransferase LpdB	Carbon cycling	Polyphenol (Hydroxybenzoic acids) cycling	gallate conversion to pyrogallol	4.1.1.59	K22959
MFD09212.bin.1.141	MFD09212.bin.1.141_contig_24621_1853	AF-F9UT67-F1-model_v4	9.13e-20	0.952	0.989	lpdB	Flavin prenyltransferase LpdB	Carbon cycling	Polyphenol (Hydroxybenzoic acids) cycling	gallate conversion to pyrogallol	4.1.1.59	K22959
SRR5581483rbin.71	SRR5581483rbin.71_k141_1822064_31	AF-F9UT67-F1-model_v4	4.519e-20	0.947	1	lpdB	Flavin prenyltransferase LpdB	Carbon cycling	Polyphenol (Hydroxybenzoic acids) cycling	gallate conversion to pyrogallol	4.1.1.59	K22959
MFD00822.bin.1.145	MFD00822.bin.1.145_contig_25701_304	AF-F9UT67-F1-model_v4	1.605e-18	0.95	0.979	lpdB	Flavin prenyltransferase LpdB	Carbon cycling	Polyphenol (Hydroxybenzoic acids) cycling	gallate conversion to pyrogallol	4.1.1.59	K22959
SRR2070862rbin.4	SRR2070862rbin.4_k141_78890_17	AF-F9UT67-F1-model_v4	1.116e-22	1	1	lpdB	Flavin prenyltransferase LpdB	Carbon cycling	Polyphenol (Hydroxybenzoic acids) cycling	gallate conversion to pyrogallol	4.1.1.59	K22959
MFD05942.bin.1.444	MFD05942.bin.1.444_contig_17328_533	AF-F9UT67-F1-model_v4	4.362e-20	0.964	0.995	lpdB	Flavin prenyltransferase LpdB	Carbon cycling	Polyphenol (Hydroxybenzoic acids) cycling	gallate conversion to pyrogallol	4.1.1.59	K22959
MFD00822.bin.1.116	MFD00822.bin.1.116_contig_51131_2430	AF-F9UT67-F1-model_v4	9.033e-18	0.921	0.989	lpdB	Flavin prenyltransferase LpdB	Carbon cycling	Polyphenol (Hydroxybenzoic acids) cycling	gallate conversion to pyrogallol	4.1.1.59	K22959
SRR7976076rbin.5	SRR7976076rbin.5_k141_4746328_52	AF-F9UT67-F1-model_v4	5.064e-19	0.948	0.989	lpdB	Flavin prenyltransferase LpdB	Carbon cycling	Polyphenol (Hydroxybenzoic acids) cycling	gallate conversion to pyrogallol	4.1.1.59	K22959
MFD01231.bin.1.48	MFD01231.bin.1.48_contig_671_1198	AF-F9UT67-F1-model_v4	6.659e-18	0.916	0.995	lpdB	Flavin prenyltransferase LpdB	Carbon cycling	Polyphenol (Hydroxybenzoic acids) cycling	gallate conversion to pyrogallol	4.1.1.59	K22959
MFD01828.bin.1.115	MFD01828.bin.1.115_contig_19594_833	AF-F9UT67-F1-model_v4	1.818e-18	0.938	0.995	lpdB	Flavin prenyltransferase LpdB	Carbon cycling	Polyphenol (Hydroxybenzoic acids) cycling	gallate conversion to pyrogallol	4.1.1.59	K22959
MFD03899.bin.1.52	MFD03899.bin.1.52_contig_6914_1218	AF-F9UT67-F1-model_v4	5.215e-22	0.949	0.995	lpdB	Flavin prenyltransferase LpdB	Carbon cycling	Polyphenol (Hydroxybenzoic acids) cycling	gallate conversion to pyrogallol	4.1.1.59	K22959
MFD09779.bin.1.239	MFD09779.bin.1.239_contig_20938_12	AF-F9UT67-F1-model_v4	2.452e-18	0.99	0.989	lpdB	Flavin prenyltransferase LpdB	Carbon cycling	Polyphenol (Hydroxybenzoic acids) cycling	gallate conversion to pyrogallol	4.1.1.59	K22959
MFD02923.bin.1.97	MFD02923.bin.1.97_contig_11330_357	AF-F9UT67-F1-model_v4	6.811e-22	0.979	0.995	lpdB	Flavin prenyltransferase LpdB	Carbon cycling	Polyphenol (Hydroxybenzoic acids) cycling	gallate conversion to pyrogallol	4.1.1.59	K22959
SRR8881006rbin.65	SRR8881006rbin.65_k141_360428_77	AF-F9UT67-F1-model_v4	1.946e-18	1	1	lpdB	Flavin prenyltransferase LpdB	Carbon cycling	Polyphenol (Hydroxybenzoic acids) cycling	gallate conversion to pyrogallol	4.1.1.59	K22959
SRR11615276bin.29	SRR11615276bin.29_k141_2039148_121	AF-F9UT67-F1-model_v4	8.762e-19	0.99	0.989	lpdB	Flavin prenyltransferase LpdB	Carbon cycling	Polyphenol (Hydroxybenzoic acids) cycling	gallate conversion to pyrogallol	4.1.1.59	K22959
SRR11833939bin.4	SRR11833939bin.4_k141_434703_249	AF-F9UT67-F1-model_v4	1.081e-23	0.995	1	lpdB	Flavin prenyltransferase LpdB	Carbon cycling	Polyphenol (Hydroxybenzoic acids) cycling	gallate conversion to pyrogallol	4.1.1.59	K22959
MFD05442.bin.1.279	MFD05442.bin.1.279_contig_5124_301	AF-F9UT67-F1-model_v4	1.269e-22	0.92	0.989	lpdB	Flavin prenyltransferase LpdB	Carbon cycling	Polyphenol (Hydroxybenzoic acids) cycling	gallate conversion to pyrogallol	4.1.1.59	K22959
SRR7026476rbin.10	SRR7026476rbin.10_k141_18738_105	AF-F9UT67-F1-model_v4	7.873e-21	0.959	0.989	lpdB	Flavin prenyltransferase LpdB	Carbon cycling	Polyphenol (Hydroxybenzoic acids) cycling	gallate conversion to pyrogallol	4.1.1.59	K22959
MFD02134.bin.1.147	MFD02134.bin.1.147_contig_35294_110	AF-F9UT67-F1-model_v4	6.744e-20	0.985	0.989	lpdB	Flavin prenyltransferase LpdB	Carbon cycling	Polyphenol (Hydroxybenzoic acids) cycling	gallate conversion to pyrogallol	4.1.1.59	K22959
MFD03975.bin.1.3	MFD03975.bin.1.3_contig_1681_172	AF-F9UT67-F1-model_v4	4e-19	0.98	0.995	lpdB	Flavin prenyltransferase LpdB	Carbon cycling	Polyphenol (Hydroxybenzoic acids) cycling	gallate conversion to pyrogallol	4.1.1.59	K22959
SRR6193119rbin.6	SRR6193119rbin.6_k141_286922_46	AF-F9UT67-F1-model_v4	2.49e-19	0.978	0.989	lpdB	Flavin prenyltransferase LpdB	Carbon cycling	Polyphenol (Hydroxybenzoic acids) cycling	gallate conversion to pyrogallol	4.1.1.59	K22959
MFD01213.bin.c.1	MFD01213.bin.c.1_contig_1624_3749	AF-F9UT67-F1-model_v4	2.759e-20	0.887	0.984	lpdB	Flavin prenyltransferase LpdB	Carbon cycling	Polyphenol (Hydroxybenzoic acids) cycling	gallate conversion to pyrogallol	4.1.1.59	K22959
S227bin.17	S227bin.17_k141_337019_14	AF-F9UT67-F1-model_v4	5.541e-19	0.94	0.984	lpdB	Flavin prenyltransferase LpdB	Carbon cycling	Polyphenol (Hydroxybenzoic acids) cycling	gallate conversion to pyrogallol	4.1.1.59	K22959
MFD03804.bin.1.24	MFD03804.bin.1.24_contig_27641_295	AF-F9UT67-F1-model_v4	3.886e-23	0.954	0.989	lpdB	Flavin prenyltransferase LpdB	Carbon cycling	Polyphenol (Hydroxybenzoic acids) cycling	gallate conversion to pyrogallol	4.1.1.59	K22959
SRR6185503rbin.6	SRR6185503rbin.6_k141_40317_1	AF-F9UT67-F1-model_v4	7.059e-19	0.978	0.989	lpdB	Flavin prenyltransferase LpdB	Carbon cycling	Polyphenol (Hydroxybenzoic acids) cycling	gallate conversion to pyrogallol	4.1.1.59	K22959
SRR5579871rbin.44	SRR5579871rbin.44_k141_50166_4	AF-F9UT67-F1-model_v4	1.007e-19	0.928	0.989	lpdB	Flavin prenyltransferase LpdB	Carbon cycling	Polyphenol (Hydroxybenzoic acids) cycling	gallate conversion to pyrogallol	4.1.1.59	K22959
SRR8881010rbin.57	SRR8881010rbin.57_k141_3607440_28	AF-F9UT67-F1-model_v4	1.651e-19	0.948	0.979	lpdB	Flavin prenyltransferase LpdB	Carbon cycling	Polyphenol (Hydroxybenzoic acids) cycling	gallate conversion to pyrogallol	4.1.1.59	K22959
SRR5823598rbin.16	SRR5823598rbin.16_k141_46602_3	AF-F9UT67-F1-model_v4	1.391e-18	0.938	0.979	lpdB	Flavin prenyltransferase LpdB	Carbon cycling	Polyphenol (Hydroxybenzoic acids) cycling	gallate conversion to pyrogallol	4.1.1.59	K22959
MFD01213.bin.1.175	MFD01213.bin.1.175_contig_12329_53	AF-F9UT67-F1-model_v4	6.994e-19	0.918	0.995	lpdB	Flavin prenyltransferase LpdB	Carbon cycling	Polyphenol (Hydroxybenzoic acids) cycling	gallate conversion to pyrogallol	4.1.1.59	K22959
MFD03250.bin.1.162	MFD03250.bin.1.162_contig_1918_1579	AF-F9UT67-F1-model_v4	1.441e-19	0.995	1	lpdB	Flavin prenyltransferase LpdB	Carbon cycling	Polyphenol (Hydroxybenzoic acids) cycling	gallate conversion to pyrogallol	4.1.1.59	K22959
SRR7004337rbin.12	SRR7004337rbin.12_k141_1256096_66	AF-F9UT67-F1-model_v4	9.485e-19	0.97	0.995	lpdB	Flavin prenyltransferase LpdB	Carbon cycling	Polyphenol (Hydroxybenzoic acids) cycling	gallate conversion to pyrogallol	4.1.1.59	K22959
MFD01275.bin.2.212	MFD01275.bin.2.212_contig_19547_199	AF-F9UT67-F1-model_v4	1.842e-20	0.925	0.989	lpdB	Flavin prenyltransferase LpdB	Carbon cycling	Polyphenol (Hydroxybenzoic acids) cycling	gallate conversion to pyrogallol	4.1.1.59	K22959
MFD05377.bin.3.143	MFD05377.bin.3.143_contig_31679_319	AF-F9UT67-F1-model_v4	6.756e-19	0.956	0.995	lpdB	Flavin prenyltransferase LpdB	Carbon cycling	Polyphenol (Hydroxybenzoic acids) cycling	gallate conversion to pyrogallol	4.1.1.59	K22959
SRR3989592rbin.1	SRR3989592rbin.1_k141_36247_7	AF-F9UT67-F1-model_v4	3.166e-23	0.959	0.995	lpdB	Flavin prenyltransferase LpdB	Carbon cycling	Polyphenol (Hydroxybenzoic acids) cycling	gallate conversion to pyrogallol	4.1.1.59	K22959
MFD01299.bin.c.3	MFD01299.bin.c.3_contig_2226_1727	AF-F9UT67-F1-model_v4	2.385e-18	0.995	1	lpdB	Flavin prenyltransferase LpdB	Carbon cycling	Polyphenol (Hydroxybenzoic acids) cycling	gallate conversion to pyrogallol	4.1.1.59	K22959
SRR9656207rbin.6	SRR9656207rbin.6_k141_125345_21	AF-F9UT67-F1-model_v4	4.46e-23	0.925	0.995	lpdB	Flavin prenyltransferase LpdB	Carbon cycling	Polyphenol (Hydroxybenzoic acids) cycling	gallate conversion to pyrogallol	4.1.1.59	K22959
SRR12696342bin.1	SRR12696342bin.1_k141_23554_3	AF-F9UT67-F1-model_v4	1.207e-21	0.809	0.995	lpdB	Flavin prenyltransferase LpdB	Carbon cycling	Polyphenol (Hydroxybenzoic acids) cycling	gallate conversion to pyrogallol	4.1.1.59	K22959
MFD00032.bin.c.1	MFD00032.bin.c.1_contig_27029_819	AF-F9UT67-F1-model_v4	9.479e-20	0.968	0.984	lpdB	Flavin prenyltransferase LpdB	Carbon cycling	Polyphenol (Hydroxybenzoic acids) cycling	gallate conversion to pyrogallol	4.1.1.59	K22959
SRR5855438rbin.3	SRR5855438rbin.3_k141_216311_80	AF-F9UT67-F1-model_v4	5.804e-21	0.97	0.995	lpdB	Flavin prenyltransferase LpdB	Carbon cycling	Polyphenol (Hydroxybenzoic acids) cycling	gallate conversion to pyrogallol	4.1.1.59	K22959
SRR10159350bin.2	SRR10159350bin.2_k141_1064487_67	AF-F9UT67-F1-model_v4	7.639e-19	0.965	0.995	lpdB	Flavin prenyltransferase LpdB	Carbon cycling	Polyphenol (Hydroxybenzoic acids) cycling	gallate conversion to pyrogallol	4.1.1.59	K22959
MFD05942.bin.1.314	MFD05942.bin.1.314_contig_20318_573	AF-F9UT67-F1-model_v4	2.353e-18	1	1	lpdB	Flavin prenyltransferase LpdB	Carbon cycling	Polyphenol (Hydroxybenzoic acids) cycling	gallate conversion to pyrogallol	4.1.1.59	K22959
MFD01476.bin.1.234	MFD01476.bin.1.234_contig_6404_1588	AF-F9UT67-F1-model_v4	3.118e-21	0.995	1	lpdB	Flavin prenyltransferase LpdB	Carbon cycling	Polyphenol (Hydroxybenzoic acids) cycling	gallate conversion to pyrogallol	4.1.1.59	K22959
zpcx_2rbin.11	zpcx_2rbin.11_k141_1364840_19	AF-F9UT67-F1-model_v4	8.402e-23	0.944	0.995	lpdB	Flavin prenyltransferase LpdB	Carbon cycling	Polyphenol (Hydroxybenzoic acids) cycling	gallate conversion to pyrogallol	4.1.1.59	K22959
S134bin.6	S134bin.6_k141_298040_64	AF-F9UT67-F1-model_v4	7.474e-19	0.995	0.989	lpdB	Flavin prenyltransferase LpdB	Carbon cycling	Polyphenol (Hydroxybenzoic acids) cycling	gallate conversion to pyrogallol	4.1.1.59	K22959
MFD03250.bin.2.77	MFD03250.bin.2.77_contig_1775_126	AF-F9UT67-F1-model_v4	3.873e-20	0.885	0.995	lpdB	Flavin prenyltransferase LpdB	Carbon cycling	Polyphenol (Hydroxybenzoic acids) cycling	gallate conversion to pyrogallol	4.1.1.59	K22959
SRR11836411bin.49	SRR11836411bin.49_k141_93218_530	AF-F9UT67-F1-model_v4	9.925e-24	0.995	1	lpdB	Flavin prenyltransferase LpdB	Carbon cycling	Polyphenol (Hydroxybenzoic acids) cycling	gallate conversion to pyrogallol	4.1.1.59	K22959
MFD01916.bin.1.17	MFD01916.bin.1.17_contig_1998_4920	AF-F9UT67-F1-model_v4	2.174e-13	0.989	0.914	lpdB	Flavin prenyltransferase LpdB	Carbon cycling	Polyphenol (Hydroxybenzoic acids) cycling	gallate conversion to pyrogallol	4.1.1.59	K22959
MFD04967.bin.1.30	MFD04967.bin.1.30_contig_9676_272	AF-F9UT67-F1-model_v4	1.558e-17	0.948	0.995	lpdB	Flavin prenyltransferase LpdB	Carbon cycling	Polyphenol (Hydroxybenzoic acids) cycling	gallate conversion to pyrogallol	4.1.1.59	K22959
S279bin.4	S279bin.4_k141_1047147_77	AF-F9UT67-F1-model_v4	7.179e-21	0.917	1	lpdB	Flavin prenyltransferase LpdB	Carbon cycling	Polyphenol (Hydroxybenzoic acids) cycling	gallate conversion to pyrogallol	4.1.1.59	K22959
MFD04716.bin.1.327	MFD04716.bin.1.327_contig_18894_89	AF-F9UT67-F1-model_v4	1.8e-19	0.961	0.989	lpdB	Flavin prenyltransferase LpdB	Carbon cycling	Polyphenol (Hydroxybenzoic acids) cycling	gallate conversion to pyrogallol	4.1.1.59	K22959
SRR11834599bin.13	SRR11834599bin.13_k141_536287_21	AF-F9UT67-F1-model_v4	7.326e-19	0.953	0.989	lpdB	Flavin prenyltransferase LpdB	Carbon cycling	Polyphenol (Hydroxybenzoic acids) cycling	gallate conversion to pyrogallol	4.1.1.59	K22959
MFD03726.bin.1.148	MFD03726.bin.1.148_contig_55015_93	AF-F9UT67-F1-model_v4	1.016e-16	0.97	0.856	lpdB	Flavin prenyltransferase LpdB	Carbon cycling	Polyphenol (Hydroxybenzoic acids) cycling	gallate conversion to pyrogallol	4.1.1.59	K22959
MFD06435.bin.1.8	MFD06435.bin.1.8_contig_18255_432	AF-F9UT67-F1-model_v4	1.69e-19	0.956	0.995	lpdB	Flavin prenyltransferase LpdB	Carbon cycling	Polyphenol (Hydroxybenzoic acids) cycling	gallate conversion to pyrogallol	4.1.1.59	K22959
MFD01476.bin.1.164	MFD01476.bin.1.164_contig_13488_582	AF-F9UT67-F1-model_v4	5.316e-19	0.967	0.984	lpdB	Flavin prenyltransferase LpdB	Carbon cycling	Polyphenol (Hydroxybenzoic acids) cycling	gallate conversion to pyrogallol	4.1.1.59	K22959
MFD02979.bin.1.141	MFD02979.bin.1.141_contig_14749_53	AF-F9UT67-F1-model_v4	8.499e-20	0.933	0.984	lpdB	Flavin prenyltransferase LpdB	Carbon cycling	Polyphenol (Hydroxybenzoic acids) cycling	gallate conversion to pyrogallol	4.1.1.59	K22959
SRR10998592bin.13	SRR10998592bin.13_k141_2793420_104	AF-F9UT67-F1-model_v4	1.223e-18	0.966	0.989	lpdB	Flavin prenyltransferase LpdB	Carbon cycling	Polyphenol (Hydroxybenzoic acids) cycling	gallate conversion to pyrogallol	4.1.1.59	K22959
MFD05705.bin.1.3	MFD05705.bin.1.3_contig_17747_620	AF-F9UT67-F1-model_v4	1.995e-23	0.964	1	lpdB	Flavin prenyltransferase LpdB	Carbon cycling	Polyphenol (Hydroxybenzoic acids) cycling	gallate conversion to pyrogallol	4.1.1.59	K22959
MFD00392.bin.1.367	MFD00392.bin.1.367_contig_8989_117	AF-F9UT67-F1-model_v4	5.22e-18	0.995	0.989	lpdB	Flavin prenyltransferase LpdB	Carbon cycling	Polyphenol (Hydroxybenzoic acids) cycling	gallate conversion to pyrogallol	4.1.1.59	K22959
MFD10097.bin.1.23	MFD10097.bin.1.23_contig_20681_48	AF-F9UT67-F1-model_v4	8.294e-19	1	1	lpdB	Flavin prenyltransferase LpdB	Carbon cycling	Polyphenol (Hydroxybenzoic acids) cycling	gallate conversion to pyrogallol	4.1.1.59	K22959
MFD10007.bin.1.217	MFD10007.bin.1.217_contig_51728_68	AF-F9UT67-F1-model_v4	3.082e-24	0.948	0.989	lpdB	Flavin prenyltransferase LpdB	Carbon cycling	Polyphenol (Hydroxybenzoic acids) cycling	gallate conversion to pyrogallol	4.1.1.59	K22959
SRR8090375rbin.11	SRR8090375rbin.11_k141_369144_65	AF-F9UT67-F1-model_v4	5.356e-19	0.951	0.995	lpdB	Flavin prenyltransferase LpdB	Carbon cycling	Polyphenol (Hydroxybenzoic acids) cycling	gallate conversion to pyrogallol	4.1.1.59	K22959
SRR7004342rbin.3	SRR7004342rbin.3_k141_878227_111	AF-F9UT67-F1-model_v4	1.614e-19	0.964	0.995	lpdB	Flavin prenyltransferase LpdB	Carbon cycling	Polyphenol (Hydroxybenzoic acids) cycling	gallate conversion to pyrogallol	4.1.1.59	K22959
SRR12767728bin.5	SRR12767728bin.5_k141_13919_126	AF-F9UT67-F1-model_v4	1.494e-22	0.894	0.995	lpdB	Flavin prenyltransferase LpdB	Carbon cycling	Polyphenol (Hydroxybenzoic acids) cycling	gallate conversion to pyrogallol	4.1.1.59	K22959
MFD05513.bin.1.255	MFD05513.bin.1.255_contig_23768_32	AF-F9UT67-F1-model_v4	4.015e-17	0.957	0.995	lpdB	Flavin prenyltransferase LpdB	Carbon cycling	Polyphenol (Hydroxybenzoic acids) cycling	gallate conversion to pyrogallol	4.1.1.59	K22959
SRR1586309rbin.4	SRR1586309rbin.4_k141_33636_64	AF-F9UT67-F1-model_v4	4.443e-23	0.969	1	lpdB	Flavin prenyltransferase LpdB	Carbon cycling	Polyphenol (Hydroxybenzoic acids) cycling	gallate conversion to pyrogallol	4.1.1.59	K22959
MFD01828.bin.1.96	MFD01828.bin.1.96_contig_33658_189	AF-F9UT67-F1-model_v4	4.143e-17	0.975	0.995	lpdB	Flavin prenyltransferase LpdB	Carbon cycling	Polyphenol (Hydroxybenzoic acids) cycling	gallate conversion to pyrogallol	4.1.1.59	K22959
MFD00905.bin.1.144	MFD00905.bin.1.144_contig_66292_24	AF-F9UT67-F1-model_v4	3.057e-18	0.995	1	lpdB	Flavin prenyltransferase LpdB	Carbon cycling	Polyphenol (Hydroxybenzoic acids) cycling	gallate conversion to pyrogallol	4.1.1.59	K22959
SRR11836440bin.36	SRR11836440bin.36_k141_646397_4	AF-F9UT67-F1-model_v4	1.752e-22	0.869	0.989	lpdB	Flavin prenyltransferase LpdB	Carbon cycling	Polyphenol (Hydroxybenzoic acids) cycling	gallate conversion to pyrogallol	4.1.1.59	K22959
MFD03899.bin.1.187	MFD03899.bin.1.187_contig_5041_357	AF-F9UT67-F1-model_v4	2.461e-22	0.949	0.989	lpdB	Flavin prenyltransferase LpdB	Carbon cycling	Polyphenol (Hydroxybenzoic acids) cycling	gallate conversion to pyrogallol	4.1.1.59	K22959
SRR5195131rbin.16	SRR5195131rbin.16_k141_1145198_5	AF-F9UT67-F1-model_v4	2.75e-18	0.99	0.989	lpdB	Flavin prenyltransferase LpdB	Carbon cycling	Polyphenol (Hydroxybenzoic acids) cycling	gallate conversion to pyrogallol	4.1.1.59	K22959
MFD00822.bin.3.161	MFD00822.bin.3.161_contig_29060_68	AF-F9UT67-F1-model_v4	2.679e-23	0.949	1	lpdB	Flavin prenyltransferase LpdB	Carbon cycling	Polyphenol (Hydroxybenzoic acids) cycling	gallate conversion to pyrogallol	4.1.1.59	K22959
MFD01633.bin.1.196	MFD01633.bin.1.196_contig_13068_46	AF-F9UT67-F1-model_v4	8.148e-20	0.938	0.989	lpdB	Flavin prenyltransferase LpdB	Carbon cycling	Polyphenol (Hydroxybenzoic acids) cycling	gallate conversion to pyrogallol	4.1.1.59	K22959
MFD04967.bin.1.193	MFD04967.bin.1.193_contig_43603_41	AF-F9UT67-F1-model_v4	3.385e-23	0.969	1	lpdB	Flavin prenyltransferase LpdB	Carbon cycling	Polyphenol (Hydroxybenzoic acids) cycling	gallate conversion to pyrogallol	4.1.1.59	K22959
SRR7096238rbin.34	SRR7096238rbin.34_k141_2466238_43	AF-F9UT67-F1-model_v4	1.557e-18	0.965	1	lpdB	Flavin prenyltransferase LpdB	Carbon cycling	Polyphenol (Hydroxybenzoic acids) cycling	gallate conversion to pyrogallol	4.1.1.59	K22959
MFD01299.bin.2.17	MFD01299.bin.2.17_contig_24513_148	AF-F9UT67-F1-model_v4	6.643e-20	0.959	0.995	lpdB	Flavin prenyltransferase LpdB	Carbon cycling	Polyphenol (Hydroxybenzoic acids) cycling	gallate conversion to pyrogallol	4.1.1.59	K22959
MFD00822.bin.1.216	MFD00822.bin.1.216_contig_51132_166	AF-F9UT67-F1-model_v4	4.414e-18	0.939	0.995	lpdB	Flavin prenyltransferase LpdB	Carbon cycling	Polyphenol (Hydroxybenzoic acids) cycling	gallate conversion to pyrogallol	4.1.1.59	K22959
MFD05567.bin.1.159	MFD05567.bin.1.159_contig_51733_145	AF-F9UT67-F1-model_v4	2.515e-18	0.995	0.989	lpdB	Flavin prenyltransferase LpdB	Carbon cycling	Polyphenol (Hydroxybenzoic acids) cycling	gallate conversion to pyrogallol	4.1.1.59	K22959
SRR7004202rbin.2	SRR7004202rbin.2_k141_389997_4	AF-F9UT67-F1-model_v4	1.978e-21	0.802	0.995	lpdB	Flavin prenyltransferase LpdB	Carbon cycling	Polyphenol (Hydroxybenzoic acids) cycling	gallate conversion to pyrogallol	4.1.1.59	K22959
MFD04716.bin.1.53	MFD04716.bin.1.53_contig_29003_19	AF-F9UT67-F1-model_v4	1.749e-19	0.968	0.989	lpdB	Flavin prenyltransferase LpdB	Carbon cycling	Polyphenol (Hydroxybenzoic acids) cycling	gallate conversion to pyrogallol	4.1.1.59	K22959
SRR5195112rbin.34	SRR5195112rbin.34_k141_690958_34	AF-F9UT67-F1-model_v4	2.273e-23	0.953	0.989	lpdB	Flavin prenyltransferase LpdB	Carbon cycling	Polyphenol (Hydroxybenzoic acids) cycling	gallate conversion to pyrogallol	4.1.1.59	K22959
SRR3985389rbin.24	SRR3985389rbin.24_k141_391235_97	AF-F9UT67-F1-model_v4	1.409e-17	0.915	0.995	lpdB	Flavin prenyltransferase LpdB	Carbon cycling	Polyphenol (Hydroxybenzoic acids) cycling	gallate conversion to pyrogallol	4.1.1.59	K22959
SRR10376087bin.60	SRR10376087bin.60_k141_1966393_30	AF-F9UT67-F1-model_v4	1.294e-17	0.99	0.995	lpdB	Flavin prenyltransferase LpdB	Carbon cycling	Polyphenol (Hydroxybenzoic acids) cycling	gallate conversion to pyrogallol	4.1.1.59	K22959
SRR8847051rbin.6	SRR8847051rbin.6_k141_3797958_14	AF-F9UT67-F1-model_v4	5.803e-19	0.952	0.995	lpdB	Flavin prenyltransferase LpdB	Carbon cycling	Polyphenol (Hydroxybenzoic acids) cycling	gallate conversion to pyrogallol	4.1.1.59	K22959
S143bin.7	S143bin.7_k141_1665560_4	AF-F9UT67-F1-model_v4	1.728e-19	0.96	0.995	lpdB	Flavin prenyltransferase LpdB	Carbon cycling	Polyphenol (Hydroxybenzoic acids) cycling	gallate conversion to pyrogallol	4.1.1.59	K22959
MFD02416.bin.1.14	MFD02416.bin.1.14_contig_106014_21	AF-F9UT67-F1-model_v4	3.549e-19	0.975	0.989	lpdB	Flavin prenyltransferase LpdB	Carbon cycling	Polyphenol (Hydroxybenzoic acids) cycling	gallate conversion to pyrogallol	4.1.1.59	K22959
MFD04428.bin.1.20	MFD04428.bin.1.20_contig_32741_93	AF-F9UT67-F1-model_v4	1.751e-22	0.949	0.995	lpdB	Flavin prenyltransferase LpdB	Carbon cycling	Polyphenol (Hydroxybenzoic acids) cycling	gallate conversion to pyrogallol	4.1.1.59	K22959
MFD05942.bin.1.310	MFD05942.bin.1.310_contig_855_257	AF-F9UT67-F1-model_v4	1.048e-17	0.994	0.989	lpdB	Flavin prenyltransferase LpdB	Carbon cycling	Polyphenol (Hydroxybenzoic acids) cycling	gallate conversion to pyrogallol	4.1.1.59	K22959
SRR8554501rbin.17	SRR8554501rbin.17_k141_1375648_5	AF-F9UT67-F1-model_v4	2.105e-19	0.9	0.995	lpdB	Flavin prenyltransferase LpdB	Carbon cycling	Polyphenol (Hydroxybenzoic acids) cycling	gallate conversion to pyrogallol	4.1.1.59	K22959
MFD02416.bin.1.98	MFD02416.bin.1.98_contig_8404_957	AF-F9UT67-F1-model_v4	2.547e-21	0.969	0.989	lpdB	Flavin prenyltransferase LpdB	Carbon cycling	Polyphenol (Hydroxybenzoic acids) cycling	gallate conversion to pyrogallol	4.1.1.59	K22959
SRR5581483rbin.151	SRR5581483rbin.151_k141_6793_45	AF-F9UT67-F1-model_v4	5.859e-18	0.965	0.995	lpdB	Flavin prenyltransferase LpdB	Carbon cycling	Polyphenol (Hydroxybenzoic acids) cycling	gallate conversion to pyrogallol	4.1.1.59	K22959
MFD05705.bin.1.184	MFD05705.bin.1.184_contig_33552_98	AF-F9UT67-F1-model_v4	8.716e-19	0.956	0.995	lpdB	Flavin prenyltransferase LpdB	Carbon cycling	Polyphenol (Hydroxybenzoic acids) cycling	gallate conversion to pyrogallol	4.1.1.59	K22959
MFD06435.bin.1.116	MFD06435.bin.1.116_contig_18321_95	AF-F9UT67-F1-model_v4	8.151e-19	0.97	0.995	lpdB	Flavin prenyltransferase LpdB	Carbon cycling	Polyphenol (Hydroxybenzoic acids) cycling	gallate conversion to pyrogallol	4.1.1.59	K22959
MFD06085.bin.1.160	MFD06085.bin.1.160_contig_18397_16	AF-F9UT67-F1-model_v4	1.185e-15	0.952	0.995	lpdB	Flavin prenyltransferase LpdB	Carbon cycling	Polyphenol (Hydroxybenzoic acids) cycling	gallate conversion to pyrogallol	4.1.1.59	K22959
MFD04944.bin.1.305	MFD04944.bin.1.305_contig_57984_346	AF-F9UT67-F1-model_v4	4.791e-18	1	1	lpdB	Flavin prenyltransferase LpdB	Carbon cycling	Polyphenol (Hydroxybenzoic acids) cycling	gallate conversion to pyrogallol	4.1.1.59	K22959
MFD03551.bin.1.130	MFD03551.bin.1.130_contig_97_28	AF-F9UT67-F1-model_v4	6.227e-20	0.975	0.995	lpdB	Flavin prenyltransferase LpdB	Carbon cycling	Polyphenol (Hydroxybenzoic acids) cycling	gallate conversion to pyrogallol	4.1.1.59	K22959
MFD02360.bin.1.121	MFD02360.bin.1.121_contig_31207_101	AF-F9UT67-F1-model_v4	1.233e-17	0.928	0.984	lpdB	Flavin prenyltransferase LpdB	Carbon cycling	Polyphenol (Hydroxybenzoic acids) cycling	gallate conversion to pyrogallol	4.1.1.59	K22959
SRR3990168rbin.1	SRR3990168rbin.1_k141_1507260_38	AF-F9UT67-F1-model_v4	3.708e-19	0.816	0.989	lpdB	Flavin prenyltransferase LpdB	Carbon cycling	Polyphenol (Hydroxybenzoic acids) cycling	gallate conversion to pyrogallol	4.1.1.59	K22959
MFD02416.bin.1.76	MFD02416.bin.1.76_contig_27032_1526	AF-F9UT67-F1-model_v4	1.893e-20	0.966	1	lpdB	Flavin prenyltransferase LpdB	Carbon cycling	Polyphenol (Hydroxybenzoic acids) cycling	gallate conversion to pyrogallol	4.1.1.59	K22959
SRR7004194rbin.5	SRR7004194rbin.5_k141_236416_3	AF-F9UT67-F1-model_v4	4.767e-19	0.918	0.995	lpdB	Flavin prenyltransferase LpdB	Carbon cycling	Polyphenol (Hydroxybenzoic acids) cycling	gallate conversion to pyrogallol	4.1.1.59	K22959
MFD05705.bin.1.224	MFD05705.bin.1.224_contig_7386_27	AF-F9UT67-F1-model_v4	4.78e-23	0.934	0.979	lpdB	Flavin prenyltransferase LpdB	Carbon cycling	Polyphenol (Hydroxybenzoic acids) cycling	gallate conversion to pyrogallol	4.1.1.59	K22959
MFD05567.bin.1.208	MFD05567.bin.1.208_contig_19875_155	AF-F9UT67-F1-model_v4	2.056e-18	0.948	0.995	lpdB	Flavin prenyltransferase LpdB	Carbon cycling	Polyphenol (Hydroxybenzoic acids) cycling	gallate conversion to pyrogallol	4.1.1.59	K22959
ERR1051325rbin.12	ERR1051325rbin.12_k141_422851_61	AF-F9UT67-F1-model_v4	7.323e-19	0.929	0.995	lpdB	Flavin prenyltransferase LpdB	Carbon cycling	Polyphenol (Hydroxybenzoic acids) cycling	gallate conversion to pyrogallol	4.1.1.59	K22959
MFD04944.bin.1.290	MFD04944.bin.1.290_contig_34883_229	AF-F9UT67-F1-model_v4	7.303e-19	0.995	1	lpdB	Flavin prenyltransferase LpdB	Carbon cycling	Polyphenol (Hydroxybenzoic acids) cycling	gallate conversion to pyrogallol	4.1.1.59	K22959
MFD04580.bin.1.19	MFD04580.bin.1.19_contig_3398_808	AF-F9UT67-F1-model_v4	1.446e-18	0.961	0.995	lpdB	Flavin prenyltransferase LpdB	Carbon cycling	Polyphenol (Hydroxybenzoic acids) cycling	gallate conversion to pyrogallol	4.1.1.59	K22959
MFD04463.bin.1.91	MFD04463.bin.1.91_contig_18148_404	AF-F9UT67-F1-model_v4	1.289e-18	0.921	0.995	lpdB	Flavin prenyltransferase LpdB	Carbon cycling	Polyphenol (Hydroxybenzoic acids) cycling	gallate conversion to pyrogallol	4.1.1.59	K22959
SRR11794808bin.45	SRR11794808bin.45_k141_28438_83	AF-F9UT67-F1-model_v4	4.874e-20	0.956	0.995	lpdB	Flavin prenyltransferase LpdB	Carbon cycling	Polyphenol (Hydroxybenzoic acids) cycling	gallate conversion to pyrogallol	4.1.1.59	K22959
S261bin.1	S261bin.1_k141_205852_26	AF-F9UT67-F1-model_v4	2.254e-17	0.99	0.973	lpdB	Flavin prenyltransferase LpdB	Carbon cycling	Polyphenol (Hydroxybenzoic acids) cycling	gallate conversion to pyrogallol	4.1.1.59	K22959
MFD03346.bin.1.77	MFD03346.bin.1.77_contig_8314_1203	AF-F9UT67-F1-model_v4	1.082e-18	0.903	0.995	lpdB	Flavin prenyltransferase LpdB	Carbon cycling	Polyphenol (Hydroxybenzoic acids) cycling	gallate conversion to pyrogallol	4.1.1.59	K22959
MFD08700.bin.1.2	MFD08700.bin.1.2_contig_13436_438	AF-F9UT67-F1-model_v4	6.829e-18	0.97	0.995	lpdB	Flavin prenyltransferase LpdB	Carbon cycling	Polyphenol (Hydroxybenzoic acids) cycling	gallate conversion to pyrogallol	4.1.1.59	K22959
MFD04428.bin.1.10	MFD04428.bin.1.10_contig_27538_189	AF-F9UT67-F1-model_v4	8.239e-19	0.915	0.995	lpdB	Flavin prenyltransferase LpdB	Carbon cycling	Polyphenol (Hydroxybenzoic acids) cycling	gallate conversion to pyrogallol	4.1.1.59	K22959
MFD02248.bin.1.193	MFD02248.bin.1.193_contig_12982_343	AF-F9UT67-F1-model_v4	1.59e-17	0.973	0.995	lpdB	Flavin prenyltransferase LpdB	Carbon cycling	Polyphenol (Hydroxybenzoic acids) cycling	gallate conversion to pyrogallol	4.1.1.59	K22959
MFD00731.bin.1.2	MFD00731.bin.1.2_contig_1181_2103	AF-F9UT67-F1-model_v4	3.29e-18	0.956	0.995	lpdB	Flavin prenyltransferase LpdB	Carbon cycling	Polyphenol (Hydroxybenzoic acids) cycling	gallate conversion to pyrogallol	4.1.1.59	K22959
SRR11829122bin.4	SRR11829122bin.4_k141_13369_3	AF-F9UT67-F1-model_v4	6.732e-23	0.954	0.995	lpdB	Flavin prenyltransferase LpdB	Carbon cycling	Polyphenol (Hydroxybenzoic acids) cycling	gallate conversion to pyrogallol	4.1.1.59	K22959
SRR7026314rbin.1	SRR7026314rbin.1_k141_167093_18	AF-F9UT67-F1-model_v4	1.502e-19	0.961	0.989	lpdB	Flavin prenyltransferase LpdB	Carbon cycling	Polyphenol (Hydroxybenzoic acids) cycling	gallate conversion to pyrogallol	4.1.1.59	K22959
MFD03975.bin.1.244	MFD03975.bin.1.244_contig_6277_507	AF-F9UT67-F1-model_v4	1.601e-18	0.99	0.989	lpdB	Flavin prenyltransferase LpdB	Carbon cycling	Polyphenol (Hydroxybenzoic acids) cycling	gallate conversion to pyrogallol	4.1.1.59	K22959
S32rbin.8	S32rbin.8_k141_1468420_17	AF-F9UT67-F1-model_v4	5.622e-18	0.937	0.989	lpdB	Flavin prenyltransferase LpdB	Carbon cycling	Polyphenol (Hydroxybenzoic acids) cycling	gallate conversion to pyrogallol	4.1.1.59	K22959
MFD04944.bin.1.225	MFD04944.bin.1.225_contig_17899_950	AF-F9UT67-F1-model_v4	2.624e-23	0.969	0.989	lpdB	Flavin prenyltransferase LpdB	Carbon cycling	Polyphenol (Hydroxybenzoic acids) cycling	gallate conversion to pyrogallol	4.1.1.59	K22959
MFD03551.bin.1.147	MFD03551.bin.1.147_contig_90394_36	AF-F9UT67-F1-model_v4	2.365e-18	0.995	1	lpdB	Flavin prenyltransferase LpdB	Carbon cycling	Polyphenol (Hydroxybenzoic acids) cycling	gallate conversion to pyrogallol	4.1.1.59	K22959
MFD00008.bin.1.51	MFD00008.bin.1.51_contig_38893_1210	AF-F9UT67-F1-model_v4	5.837e-20	0.955	1	lpdB	Flavin prenyltransferase LpdB	Carbon cycling	Polyphenol (Hydroxybenzoic acids) cycling	gallate conversion to pyrogallol	4.1.1.59	K22959
MFD02134.bin.1.165	MFD02134.bin.1.165_contig_14662_1186	AF-F9UT67-F1-model_v4	1.253e-18	0.931	1	lpdB	Flavin prenyltransferase LpdB	Carbon cycling	Polyphenol (Hydroxybenzoic acids) cycling	gallate conversion to pyrogallol	4.1.1.59	K22959
SRR5209023rbin.6	SRR5209023rbin.6_k141_78435_256	AF-F9UT67-F1-model_v4	2.119e-24	0.995	1	lpdB	Flavin prenyltransferase LpdB	Carbon cycling	Polyphenol (Hydroxybenzoic acids) cycling	gallate conversion to pyrogallol	4.1.1.59	K22959
SRR9009773bin.262	SRR9009773bin.262_k141_2458801_3	AF-F9UT67-F1-model_v4	1.011e-20	0.966	1	lpdB	Flavin prenyltransferase LpdB	Carbon cycling	Polyphenol (Hydroxybenzoic acids) cycling	gallate conversion to pyrogallol	4.1.1.59	K22959
MFD04463.bin.1.19	MFD04463.bin.1.19_contig_12896_696	AF-F9UT67-F1-model_v4	8.304e-19	0.925	0.989	lpdB	Flavin prenyltransferase LpdB	Carbon cycling	Polyphenol (Hydroxybenzoic acids) cycling	gallate conversion to pyrogallol	4.1.1.59	K22959
MFD05942.bin.1.91	MFD05942.bin.1.91_contig_8905_401	AF-F9UT67-F1-model_v4	1.136e-22	0.969	0.989	lpdB	Flavin prenyltransferase LpdB	Carbon cycling	Polyphenol (Hydroxybenzoic acids) cycling	gallate conversion to pyrogallol	4.1.1.59	K22959
SRR8554501rbin.66	SRR8554501rbin.66_k141_803636_10	AF-F9UT67-F1-model_v4	6.759e-19	0.961	0.995	lpdB	Flavin prenyltransferase LpdB	Carbon cycling	Polyphenol (Hydroxybenzoic acids) cycling	gallate conversion to pyrogallol	4.1.1.59	K22959
SRR5581483rbin.161	SRR5581483rbin.161_k141_1077843_8	AF-F9UT67-F1-model_v4	2.169e-17	0.962	0.957	lpdB	Flavin prenyltransferase LpdB	Carbon cycling	Polyphenol (Hydroxybenzoic acids) cycling	gallate conversion to pyrogallol	4.1.1.59	K22959
SRR6683738rbin.7	SRR6683738rbin.7_k141_413289_121	AF-F9UT67-F1-model_v4	1.477e-18	0.898	0.995	lpdB	Flavin prenyltransferase LpdB	Carbon cycling	Polyphenol (Hydroxybenzoic acids) cycling	gallate conversion to pyrogallol	4.1.1.59	K22959
MFD09779.bin.1.97	MFD09779.bin.1.97_contig_32607_270	AF-F9UT67-F1-model_v4	3.682e-23	0.911	0.995	lpdB	Flavin prenyltransferase LpdB	Carbon cycling	Polyphenol (Hydroxybenzoic acids) cycling	gallate conversion to pyrogallol	4.1.1.59	K22959
MFD04212.bin.1.11	MFD04212.bin.1.11_contig_1026_1588	AF-F9UT67-F1-model_v4	1.186e-17	0.934	0.995	lpdB	Flavin prenyltransferase LpdB	Carbon cycling	Polyphenol (Hydroxybenzoic acids) cycling	gallate conversion to pyrogallol	4.1.1.59	K22959
SRR5195117rbin.10	SRR5195117rbin.10_k141_829513_27	AF-F9UT67-F1-model_v4	1.161e-21	0.917	0.995	lpdB	Flavin prenyltransferase LpdB	Carbon cycling	Polyphenol (Hydroxybenzoic acids) cycling	gallate conversion to pyrogallol	4.1.1.59	K22959
SRR11833492bin.4	SRR11833492bin.4_k141_447888_38	AF-F9UT67-F1-model_v4	1.599e-19	0.978	0.989	lpdB	Flavin prenyltransferase LpdB	Carbon cycling	Polyphenol (Hydroxybenzoic acids) cycling	gallate conversion to pyrogallol	4.1.1.59	K22959
MFD04967.bin.1.10	MFD04967.bin.1.10_contig_27025_6	AF-F9UT67-F1-model_v4	1.541e-18	0.961	0.995	lpdB	Flavin prenyltransferase LpdB	Carbon cycling	Polyphenol (Hydroxybenzoic acids) cycling	gallate conversion to pyrogallol	4.1.1.59	K22959
MFD06435.bin.1.192	MFD06435.bin.1.192_contig_18815_141	AF-F9UT67-F1-model_v4	1.313e-18	0.951	0.995	lpdB	Flavin prenyltransferase LpdB	Carbon cycling	Polyphenol (Hydroxybenzoic acids) cycling	gallate conversion to pyrogallol	4.1.1.59	K22959
MFD02832.bin.1.4	MFD02832.bin.1.4_contig_4617_868	AF-F9UT67-F1-model_v4	1.713e-19	0.97	1	lpdB	Flavin prenyltransferase LpdB	Carbon cycling	Polyphenol (Hydroxybenzoic acids) cycling	gallate conversion to pyrogallol	4.1.1.59	K22959
MFD00031.bin.1.66	MFD00031.bin.1.66_contig_42638_509	AF-F9UT67-F1-model_v4	7.331e-20	0.929	0.995	lpdB	Flavin prenyltransferase LpdB	Carbon cycling	Polyphenol (Hydroxybenzoic acids) cycling	gallate conversion to pyrogallol	4.1.1.59	K22959
MFD09964.bin.1.363	MFD09964.bin.1.363_contig_7786_481	AF-F9UT67-F1-model_v4	2.798e-23	0.939	0.989	lpdB	Flavin prenyltransferase LpdB	Carbon cycling	Polyphenol (Hydroxybenzoic acids) cycling	gallate conversion to pyrogallol	4.1.1.59	K22959
SRR11835640bin.13	SRR11835640bin.13_k141_3821866_377	AF-F9UT67-F1-model_v4	1.044e-18	0.947	0.984	lpdB	Flavin prenyltransferase LpdB	Carbon cycling	Polyphenol (Hydroxybenzoic acids) cycling	gallate conversion to pyrogallol	4.1.1.59	K22959
MFD09603.bin.1.49	MFD09603.bin.1.49_contig_30110_404	AF-F9UT67-F1-model_v4	1.59e-18	0.925	0.995	lpdB	Flavin prenyltransferase LpdB	Carbon cycling	Polyphenol (Hydroxybenzoic acids) cycling	gallate conversion to pyrogallol	4.1.1.59	K22959
SRR12659369bin.25	SRR12659369bin.25_k141_1155568_4	AF-F9UT67-F1-model_v4	8.523e-18	0.963	0.989	lpdB	Flavin prenyltransferase LpdB	Carbon cycling	Polyphenol (Hydroxybenzoic acids) cycling	gallate conversion to pyrogallol	4.1.1.59	K22959
SRR8549365rbin.31	SRR8549365rbin.31_k141_4307267_8	AF-F9UT67-F1-model_v4	1.24e-21	0.978	0.979	lpdB	Flavin prenyltransferase LpdB	Carbon cycling	Polyphenol (Hydroxybenzoic acids) cycling	gallate conversion to pyrogallol	4.1.1.59	K22959
S143bin.24	S143bin.24_k141_796334_160	AF-F9UT67-F1-model_v4	8.796e-18	0.956	0.995	lpdB	Flavin prenyltransferase LpdB	Carbon cycling	Polyphenol (Hydroxybenzoic acids) cycling	gallate conversion to pyrogallol	4.1.1.59	K22959
SRR5437868rbin.4	SRR5437868rbin.4_k141_2730192_38	AF-F9UT67-F1-model_v4	5.755e-21	0.971	1	lpdB	Flavin prenyltransferase LpdB	Carbon cycling	Polyphenol (Hydroxybenzoic acids) cycling	gallate conversion to pyrogallol	4.1.1.59	K22959
SRR7882662rbin.80	SRR7882662rbin.80_k141_286308_8	AF-F9UT67-F1-model_v4	1.09e-18	0.807	0.995	lpdB	Flavin prenyltransferase LpdB	Carbon cycling	Polyphenol (Hydroxybenzoic acids) cycling	gallate conversion to pyrogallol	4.1.1.59	K22959
SRR1586285rbin.2	SRR1586285rbin.2_k141_90071_19	AF-F9UT67-F1-model_v4	7.996e-20	0.925	0.984	lpdB	Flavin prenyltransferase LpdB	Carbon cycling	Polyphenol (Hydroxybenzoic acids) cycling	gallate conversion to pyrogallol	4.1.1.59	K22959
MFD09286.bin.1.55	MFD09286.bin.1.55_contig_8208_245	AF-F9UT67-F1-model_v4	5.284e-23	0.989	0.995	lpdB	Flavin prenyltransferase LpdB	Carbon cycling	Polyphenol (Hydroxybenzoic acids) cycling	gallate conversion to pyrogallol	4.1.1.59	K22959
MFD04492.bin.1.1	MFD04492.bin.1.1_contig_9105_89	AF-F9UT67-F1-model_v4	1.56e-19	0.938	0.995	lpdB	Flavin prenyltransferase LpdB	Carbon cycling	Polyphenol (Hydroxybenzoic acids) cycling	gallate conversion to pyrogallol	4.1.1.59	K22959
SRR770299rebin.3	SRR770299rebin.3_k141_365852_4	AF-F9UT67-F1-model_v4	1.069e-18	0.98	0.995	lpdB	Flavin prenyltransferase LpdB	Carbon cycling	Polyphenol (Hydroxybenzoic acids) cycling	gallate conversion to pyrogallol	4.1.1.59	K22959
SRR5195135rbin.28	SRR5195135rbin.28_k141_1311863_58	AF-F9UT67-F1-model_v4	3.365e-18	0.933	1	lpdB	Flavin prenyltransferase LpdB	Carbon cycling	Polyphenol (Hydroxybenzoic acids) cycling	gallate conversion to pyrogallol	4.1.1.59	K22959
SRR11829140bin.4	SRR11829140bin.4_k141_48651_2	AF-F9UT67-F1-model_v4	1.787e-18	0.947	0.984	lpdB	Flavin prenyltransferase LpdB	Carbon cycling	Polyphenol (Hydroxybenzoic acids) cycling	gallate conversion to pyrogallol	4.1.1.59	K22959
MFD02832.bin.1.30	MFD02832.bin.1.30_contig_22064_107	AF-F9UT67-F1-model_v4	4.399e-18	0.985	0.995	lpdB	Flavin prenyltransferase LpdB	Carbon cycling	Polyphenol (Hydroxybenzoic acids) cycling	gallate conversion to pyrogallol	4.1.1.59	K22959
MFD09730.bin.1.81	MFD09730.bin.1.81_contig_8281_589	AF-F9UT67-F1-model_v4	6.691e-19	0.957	0.995	lpdB	Flavin prenyltransferase LpdB	Carbon cycling	Polyphenol (Hydroxybenzoic acids) cycling	gallate conversion to pyrogallol	4.1.1.59	K22959
MFD01231.bin.1.98	MFD01231.bin.1.98_contig_6931_3826	AF-F9UT67-F1-model_v4	3.982e-18	0.938	0.995	lpdB	Flavin prenyltransferase LpdB	Carbon cycling	Polyphenol (Hydroxybenzoic acids) cycling	gallate conversion to pyrogallol	4.1.1.59	K22959
SRR3990171rbin.58	SRR3990171rbin.58_k141_466036_5	AF-F9UT67-F1-model_v4	2.75e-22	0.886	0.995	lpdB	Flavin prenyltransferase LpdB	Carbon cycling	Polyphenol (Hydroxybenzoic acids) cycling	gallate conversion to pyrogallol	4.1.1.59	K22959
SRR12767728bin.2	SRR12767728bin.2_k141_50282_578	AF-F9UT67-F1-model_v4	2.296e-18	0.885	0.995	lpdB	Flavin prenyltransferase LpdB	Carbon cycling	Polyphenol (Hydroxybenzoic acids) cycling	gallate conversion to pyrogallol	4.1.1.59	K22959
SRR11743025bin.37	SRR11743025bin.37_k141_1603914_14	AF-F9UT67-F1-model_v4	4.596e-17	0.83	0.995	lpdB	Flavin prenyltransferase LpdB	Carbon cycling	Polyphenol (Hydroxybenzoic acids) cycling	gallate conversion to pyrogallol	4.1.1.59	K22959
SRR5579885rbin.52	SRR5579885rbin.52_k141_173963_26	AF-F9UT67-F1-model_v4	1.449e-19	0.928	0.989	lpdB	Flavin prenyltransferase LpdB	Carbon cycling	Polyphenol (Hydroxybenzoic acids) cycling	gallate conversion to pyrogallol	4.1.1.59	K22959
SRR7142033rbin.1	SRR7142033rbin.1_k141_63283_31	AF-F9UT67-F1-model_v4	1.934e-19	0.946	0.995	lpdB	Flavin prenyltransferase LpdB	Carbon cycling	Polyphenol (Hydroxybenzoic acids) cycling	gallate conversion to pyrogallol	4.1.1.59	K22959
SRR5713101rbin.14	SRR5713101rbin.14_k141_1373946_9	AF-F9UT67-F1-model_v4	6.953e-23	0.944	1	lpdB	Flavin prenyltransferase LpdB	Carbon cycling	Polyphenol (Hydroxybenzoic acids) cycling	gallate conversion to pyrogallol	4.1.1.59	K22959
SRR12347812bin.7	SRR12347812bin.7_k141_523632_39	AF-F9UT67-F1-model_v4	3.838e-17	0.965	0.979	lpdB	Flavin prenyltransferase LpdB	Carbon cycling	Polyphenol (Hydroxybenzoic acids) cycling	gallate conversion to pyrogallol	4.1.1.59	K22959
MFD05512.bin.1.16	MFD05512.bin.1.16_contig_5856_125	AF-F9UT67-F1-model_v4	3.881e-18	0.965	0.984	lpdB	Flavin prenyltransferase LpdB	Carbon cycling	Polyphenol (Hydroxybenzoic acids) cycling	gallate conversion to pyrogallol	4.1.1.59	K22959
MFD04408.bin.1.174	MFD04408.bin.1.174_contig_28461_2089	AF-F9UT67-F1-model_v4	6.508e-24	0.925	0.989	lpdB	Flavin prenyltransferase LpdB	Carbon cycling	Polyphenol (Hydroxybenzoic acids) cycling	gallate conversion to pyrogallol	4.1.1.59	K22959
SRR11836438bin.13	SRR11836438bin.13_k141_1875930_297	AF-F9UT67-F1-model_v4	2.051e-22	0.99	1	lpdB	Flavin prenyltransferase LpdB	Carbon cycling	Polyphenol (Hydroxybenzoic acids) cycling	gallate conversion to pyrogallol	4.1.1.59	K22959
MFD01248.bin.1.94	MFD01248.bin.1.94_contig_13085_431	AF-F9UT67-F1-model_v4	7.892e-24	0.989	1	lpdB	Flavin prenyltransferase LpdB	Carbon cycling	Polyphenol (Hydroxybenzoic acids) cycling	gallate conversion to pyrogallol	4.1.1.59	K22959
MFD04716.bin.1.419	MFD04716.bin.1.419_contig_46895_93	AF-F9UT67-F1-model_v4	2.626e-22	0.995	1	lpdB	Flavin prenyltransferase LpdB	Carbon cycling	Polyphenol (Hydroxybenzoic acids) cycling	gallate conversion to pyrogallol	4.1.1.59	K22959
MFD01916.bin.c.1	MFD01916.bin.c.1_contig_1969_297	AF-F9UT67-F1-model_v4	1.574e-19	0.966	0.989	lpdB	Flavin prenyltransferase LpdB	Carbon cycling	Polyphenol (Hydroxybenzoic acids) cycling	gallate conversion to pyrogallol	4.1.1.59	K22959
MFD03250.bin.1.169	MFD03250.bin.1.169_contig_4654_529	AF-F9UT67-F1-model_v4	1.663e-18	0.906	0.989	lpdB	Flavin prenyltransferase LpdB	Carbon cycling	Polyphenol (Hydroxybenzoic acids) cycling	gallate conversion to pyrogallol	4.1.1.59	K22959
SRR9289417rbin.16	SRR9289417rbin.16_k141_113006_26	AF-F9UT67-F1-model_v4	1.341e-20	0.99	1	lpdB	Flavin prenyltransferase LpdB	Carbon cycling	Polyphenol (Hydroxybenzoic acids) cycling	gallate conversion to pyrogallol	4.1.1.59	K22959
MFD01689.bin.1.110	MFD01689.bin.1.110_contig_13645_57	AF-F9UT67-F1-model_v4	1.441e-13	0.931	0.882	lpdB	Flavin prenyltransferase LpdB	Carbon cycling	Polyphenol (Hydroxybenzoic acids) cycling	gallate conversion to pyrogallol	4.1.1.59	K22959
SRR5581483rbin.150	SRR5581483rbin.150_k141_1746185_23	AF-F9UT67-F1-model_v4	1.98e-19	0.93	0.995	lpdB	Flavin prenyltransferase LpdB	Carbon cycling	Polyphenol (Hydroxybenzoic acids) cycling	gallate conversion to pyrogallol	4.1.1.59	K22959
MFD05513.bin.1.16	MFD05513.bin.1.16_contig_6975_764	AF-F9UT67-F1-model_v4	1.439e-18	0.975	1	lpdB	Flavin prenyltransferase LpdB	Carbon cycling	Polyphenol (Hydroxybenzoic acids) cycling	gallate conversion to pyrogallol	4.1.1.59	K22959
SRR7026341rbin.3	SRR7026341rbin.3_k141_86782_20	AF-F9UT67-F1-model_v4	2.305e-23	0.959	0.995	lpdB	Flavin prenyltransferase LpdB	Carbon cycling	Polyphenol (Hydroxybenzoic acids) cycling	gallate conversion to pyrogallol	4.1.1.59	K22959
MFD00964.bin.1.271	MFD00964.bin.1.271_contig_22747_88	AF-F9UT67-F1-model_v4	3.71e-18	0.98	1	lpdB	Flavin prenyltransferase LpdB	Carbon cycling	Polyphenol (Hydroxybenzoic acids) cycling	gallate conversion to pyrogallol	4.1.1.59	K22959
SRR11829109bin.8	SRR11829109bin.8_k141_493699_7	AF-F9UT67-F1-model_v4	8.378e-18	0.985	0.995	lpdB	Flavin prenyltransferase LpdB	Carbon cycling	Polyphenol (Hydroxybenzoic acids) cycling	gallate conversion to pyrogallol	4.1.1.59	K22959
MFD05442.bin.1.39	MFD05442.bin.1.39_contig_2118_460	AF-F9UT67-F1-model_v4	8.946e-17	0.995	0.973	lpdB	Flavin prenyltransferase LpdB	Carbon cycling	Polyphenol (Hydroxybenzoic acids) cycling	gallate conversion to pyrogallol	4.1.1.59	K22959
MFD09964.bin.1.31	MFD09964.bin.1.31_contig_898_342	AF-F9UT67-F1-model_v4	1.154e-22	0.916	0.995	lpdB	Flavin prenyltransferase LpdB	Carbon cycling	Polyphenol (Hydroxybenzoic acids) cycling	gallate conversion to pyrogallol	4.1.1.59	K22959
SRR3989297rbin.13	SRR3989297rbin.13_k141_1575686_4	AF-F9UT67-F1-model_v4	7.83e-19	0.978	0.989	lpdB	Flavin prenyltransferase LpdB	Carbon cycling	Polyphenol (Hydroxybenzoic acids) cycling	gallate conversion to pyrogallol	4.1.1.59	K22959
SRR6267378rbin.2	SRR6267378rbin.2_k141_912652_16	AF-F9UT67-F1-model_v4	1.158e-18	0.973	0.979	lpdB	Flavin prenyltransferase LpdB	Carbon cycling	Polyphenol (Hydroxybenzoic acids) cycling	gallate conversion to pyrogallol	4.1.1.59	K22959
MFD03250.bin.1.144	MFD03250.bin.1.144_contig_4564_285	AF-F9UT67-F1-model_v4	9.937e-19	0.948	0.995	lpdB	Flavin prenyltransferase LpdB	Carbon cycling	Polyphenol (Hydroxybenzoic acids) cycling	gallate conversion to pyrogallol	4.1.1.59	K22959
S193bin.1	S193bin.1_k141_921199_35	AF-F9UT67-F1-model_v4	1.08e-24	0.902	0.995	lpdB	Flavin prenyltransferase LpdB	Carbon cycling	Polyphenol (Hydroxybenzoic acids) cycling	gallate conversion to pyrogallol	4.1.1.59	K22959
SRR8554503rbin.23	SRR8554503rbin.23_k141_2298941_13	AF-F9UT67-F1-model_v4	6.473e-19	0.916	0.995	lpdB	Flavin prenyltransferase LpdB	Carbon cycling	Polyphenol (Hydroxybenzoic acids) cycling	gallate conversion to pyrogallol	4.1.1.59	K22959
SRR8881005rbin.42	SRR8881005rbin.42_k141_1480976_46	AF-F9UT67-F1-model_v4	1.901e-18	1	1	lpdB	Flavin prenyltransferase LpdB	Carbon cycling	Polyphenol (Hydroxybenzoic acids) cycling	gallate conversion to pyrogallol	4.1.1.59	K22959
SRR8931235rbin.7	SRR8931235rbin.7_k141_267879_5	AF-F9UT67-F1-model_v4	5.783e-19	0.934	0.995	lpdB	Flavin prenyltransferase LpdB	Carbon cycling	Polyphenol (Hydroxybenzoic acids) cycling	gallate conversion to pyrogallol	4.1.1.59	K22959
SRR5195144rbin.16	SRR5195144rbin.16_k141_1284852_83	AF-F9UT67-F1-model_v4	1.529e-21	0.908	0.995	lpdB	Flavin prenyltransferase LpdB	Carbon cycling	Polyphenol (Hydroxybenzoic acids) cycling	gallate conversion to pyrogallol	4.1.1.59	K22959
S182bin.11	S182bin.11_k141_545897_42	AF-F9UT67-F1-model_v4	1.302e-23	0.989	0.989	lpdB	Flavin prenyltransferase LpdB	Carbon cycling	Polyphenol (Hydroxybenzoic acids) cycling	gallate conversion to pyrogallol	4.1.1.59	K22959
MFD02416.bin.1.95	MFD02416.bin.1.95_contig_20507_128	AF-F9UT67-F1-model_v4	2.666e-19	0.902	0.995	lpdB	Flavin prenyltransferase LpdB	Carbon cycling	Polyphenol (Hydroxybenzoic acids) cycling	gallate conversion to pyrogallol	4.1.1.59	K22959
SRR10376087bin.22	SRR10376087bin.22_k141_175507_32	AF-F9UT67-F1-model_v4	2.029e-19	0.985	0.995	lpdB	Flavin prenyltransferase LpdB	Carbon cycling	Polyphenol (Hydroxybenzoic acids) cycling	gallate conversion to pyrogallol	4.1.1.59	K22959
SRR6202165rbin.3	SRR6202165rbin.3_k141_409059_25	AF-F9UT67-F1-model_v4	1.536e-19	0.97	0.995	lpdB	Flavin prenyltransferase LpdB	Carbon cycling	Polyphenol (Hydroxybenzoic acids) cycling	gallate conversion to pyrogallol	4.1.1.59	K22959
MFD02979.bin.1.195	MFD02979.bin.1.195_contig_81329_91	AF-F9UT67-F1-model_v4	1.423e-22	0.964	1	lpdB	Flavin prenyltransferase LpdB	Carbon cycling	Polyphenol (Hydroxybenzoic acids) cycling	gallate conversion to pyrogallol	4.1.1.59	K22959
MFD04434.bin.1.49	MFD04434.bin.1.49_contig_758_2570	AF-F9UT67-F1-model_v4	1.066e-17	0.972	0.995	lpdB	Flavin prenyltransferase LpdB	Carbon cycling	Polyphenol (Hydroxybenzoic acids) cycling	gallate conversion to pyrogallol	4.1.1.59	K22959
SRR12170519bin.50	SRR12170519bin.50_k141_564697_30	AF-F9UT67-F1-model_v4	5.758e-19	0.99	1	lpdB	Flavin prenyltransferase LpdB	Carbon cycling	Polyphenol (Hydroxybenzoic acids) cycling	gallate conversion to pyrogallol	4.1.1.59	K22959
MFD05942.bin.1.375	MFD05942.bin.1.375_contig_21679_914	AF-F9UT67-F1-model_v4	6.209e-19	0.978	0.989	lpdB	Flavin prenyltransferase LpdB	Carbon cycling	Polyphenol (Hydroxybenzoic acids) cycling	gallate conversion to pyrogallol	4.1.1.59	K22959
MFD02979.bin.1.76	MFD02979.bin.1.76_contig_60957_43	AF-F9UT67-F1-model_v4	3.431e-23	0.964	1	lpdB	Flavin prenyltransferase LpdB	Carbon cycling	Polyphenol (Hydroxybenzoic acids) cycling	gallate conversion to pyrogallol	4.1.1.59	K22959
MFD05502.bin.1.162	MFD05502.bin.1.162_contig_21850_412	AF-F9UT67-F1-model_v4	2.246e-19	1	1	lpdB	Flavin prenyltransferase LpdB	Carbon cycling	Polyphenol (Hydroxybenzoic acids) cycling	gallate conversion to pyrogallol	4.1.1.59	K22959
SRR8554643rbin.4	SRR8554643rbin.4_k141_150875_3	AF-F9UT67-F1-model_v4	1.097e-22	0.959	0.995	lpdB	Flavin prenyltransferase LpdB	Carbon cycling	Polyphenol (Hydroxybenzoic acids) cycling	gallate conversion to pyrogallol	4.1.1.59	K22959
SRR12659365bin.33	SRR12659365bin.33_k141_993551_7	AF-F9UT67-F1-model_v4	1.216e-23	0.964	1	lpdB	Flavin prenyltransferase LpdB	Carbon cycling	Polyphenol (Hydroxybenzoic acids) cycling	gallate conversion to pyrogallol	4.1.1.59	K22959
MFD02416.bin.1.362	MFD02416.bin.1.362_contig_28967_265	AF-F9UT67-F1-model_v4	2.328e-19	0.933	0.995	lpdB	Flavin prenyltransferase LpdB	Carbon cycling	Polyphenol (Hydroxybenzoic acids) cycling	gallate conversion to pyrogallol	4.1.1.59	K22959
SRR11672840bin.14	SRR11672840bin.14_k141_1101485_23	AF-F9UT67-F1-model_v4	7.729e-18	0.995	0.989	lpdB	Flavin prenyltransferase LpdB	Carbon cycling	Polyphenol (Hydroxybenzoic acids) cycling	gallate conversion to pyrogallol	4.1.1.59	K22959
MFD00731.bin.2.106	MFD00731.bin.2.106_contig_1720_201	AF-F9UT67-F1-model_v4	3.965e-18	0.972	0.995	lpdB	Flavin prenyltransferase LpdB	Carbon cycling	Polyphenol (Hydroxybenzoic acids) cycling	gallate conversion to pyrogallol	4.1.1.59	K22959
MFD03804.bin.1.2	MFD03804.bin.1.2_contig_14625_106	AF-F9UT67-F1-model_v4	3.829e-23	0.984	1	lpdB	Flavin prenyltransferase LpdB	Carbon cycling	Polyphenol (Hydroxybenzoic acids) cycling	gallate conversion to pyrogallol	4.1.1.59	K22959
MFD09222.bin.1.238	MFD09222.bin.1.238_contig_145061_38	AF-F9UT67-F1-model_v4	4.191e-19	0.947	0.995	lpdB	Flavin prenyltransferase LpdB	Carbon cycling	Polyphenol (Hydroxybenzoic acids) cycling	gallate conversion to pyrogallol	4.1.1.59	K22959
MFD05841.bin.1.111	MFD05841.bin.1.111_contig_32944_203	AF-F9UT67-F1-model_v4	1.946e-18	0.98	1	lpdB	Flavin prenyltransferase LpdB	Carbon cycling	Polyphenol (Hydroxybenzoic acids) cycling	gallate conversion to pyrogallol	4.1.1.59	K22959
SRR7091523rbin.2	SRR7091523rbin.2_k141_372377_44	AF-F9UT67-F1-model_v4	8.156e-24	0.899	0.995	lpdB	Flavin prenyltransferase LpdB	Carbon cycling	Polyphenol (Hydroxybenzoic acids) cycling	gallate conversion to pyrogallol	4.1.1.59	K22959
MFD04580.bin.1.47	MFD04580.bin.1.47_contig_9091_1376	AF-F9UT67-F1-model_v4	6.129e-22	0.867	0.984	lpdB	Flavin prenyltransferase LpdB	Carbon cycling	Polyphenol (Hydroxybenzoic acids) cycling	gallate conversion to pyrogallol	4.1.1.59	K22959
SRR10954979bin.5	SRR10954979bin.5_k141_506611_31	AF-F9UT67-F1-model_v4	2.85e-16	0.994	0.882	lpdB	Flavin prenyltransferase LpdB	Carbon cycling	Polyphenol (Hydroxybenzoic acids) cycling	gallate conversion to pyrogallol	4.1.1.59	K22959
SRR7882662rbin.24	SRR7882662rbin.24_k141_15462_83	AF-F9UT67-F1-model_v4	9.1e-20	0.98	1	lpdB	Flavin prenyltransferase LpdB	Carbon cycling	Polyphenol (Hydroxybenzoic acids) cycling	gallate conversion to pyrogallol	4.1.1.59	K22959
MFD04780.bin.1.16	MFD04780.bin.1.16_contig_15249_272	AF-F9UT67-F1-model_v4	1.757e-18	0.975	0.995	lpdB	Flavin prenyltransferase LpdB	Carbon cycling	Polyphenol (Hydroxybenzoic acids) cycling	gallate conversion to pyrogallol	4.1.1.59	K22959
SRR10954976bin.6	SRR10954976bin.6_k141_155544_17	AF-F9UT67-F1-model_v4	7.859e-20	0.942	0.995	lpdB	Flavin prenyltransferase LpdB	Carbon cycling	Polyphenol (Hydroxybenzoic acids) cycling	gallate conversion to pyrogallol	4.1.1.59	K22959
SRR5579871rbin.30	SRR5579871rbin.30_k141_888525_8	AF-F9UT67-F1-model_v4	1.173e-18	1	1	lpdB	Flavin prenyltransferase LpdB	Carbon cycling	Polyphenol (Hydroxybenzoic acids) cycling	gallate conversion to pyrogallol	4.1.1.59	K22959
MFD06435.bin.1.50	MFD06435.bin.1.50_contig_8352_134	AF-F9UT67-F1-model_v4	3.846e-24	0.93	1	lpdB	Flavin prenyltransferase LpdB	Carbon cycling	Polyphenol (Hydroxybenzoic acids) cycling	gallate conversion to pyrogallol	4.1.1.59	K22959
MFD00822.bin.1.167	MFD00822.bin.1.167_contig_99384_204	AF-F9UT67-F1-model_v4	1.023e-19	0.938	0.984	lpdB	Flavin prenyltransferase LpdB	Carbon cycling	Polyphenol (Hydroxybenzoic acids) cycling	gallate conversion to pyrogallol	4.1.1.59	K22959
MFD03250.bin.1.145	MFD03250.bin.1.145_contig_3630_274	AF-F9UT67-F1-model_v4	4.182e-14	0.944	0.914	lpdB	Flavin prenyltransferase LpdB	Carbon cycling	Polyphenol (Hydroxybenzoic acids) cycling	gallate conversion to pyrogallol	4.1.1.59	K22959
SRR5437773rbin.5	SRR5437773rbin.5_k141_847178_20	AF-F9UT67-F1-model_v4	6.361e-22	0.844	0.984	lpdB	Flavin prenyltransferase LpdB	Carbon cycling	Polyphenol (Hydroxybenzoic acids) cycling	gallate conversion to pyrogallol	4.1.1.59	K22959
MFD00392.bin.1.375	MFD00392.bin.1.375_contig_6559_670	AF-F9UT67-F1-model_v4	1.634e-18	0.948	0.995	lpdB	Flavin prenyltransferase LpdB	Carbon cycling	Polyphenol (Hydroxybenzoic acids) cycling	gallate conversion to pyrogallol	4.1.1.59	K22959
MFD02242.bin.1.77	MFD02242.bin.1.77_contig_26385_24	AF-F9UT67-F1-model_v4	3.413e-23	0.964	1	lpdB	Flavin prenyltransferase LpdB	Carbon cycling	Polyphenol (Hydroxybenzoic acids) cycling	gallate conversion to pyrogallol	4.1.1.59	K22959
MFD09368.bin.1.2	MFD09368.bin.1.2_contig_4784_160	AF-F9UT67-F1-model_v4	2.86e-18	0.889	0.995	lpdB	Flavin prenyltransferase LpdB	Carbon cycling	Polyphenol (Hydroxybenzoic acids) cycling	gallate conversion to pyrogallol	4.1.1.59	K22959
SRR5855427rbin.6	SRR5855427rbin.6_k141_148886_113	AF-F9UT67-F1-model_v4	1.216e-19	0.917	0.989	lpdB	Flavin prenyltransferase LpdB	Carbon cycling	Polyphenol (Hydroxybenzoic acids) cycling	gallate conversion to pyrogallol	4.1.1.59	K22959
SRR5690606rbin.9	SRR5690606rbin.9_k141_4497357_22	AF-F9UT67-F1-model_v4	9.856e-22	0.99	1	lpdB	Flavin prenyltransferase LpdB	Carbon cycling	Polyphenol (Hydroxybenzoic acids) cycling	gallate conversion to pyrogallol	4.1.1.59	K22959
MFD04463.bin.1.72	MFD04463.bin.1.72_contig_92166_65	AF-F9UT67-F1-model_v4	4.619e-19	0.963	0.995	lpdB	Flavin prenyltransferase LpdB	Carbon cycling	Polyphenol (Hydroxybenzoic acids) cycling	gallate conversion to pyrogallol	4.1.1.59	K22959
SRR5579871rbin.36	SRR5579871rbin.36_k141_737653_14	AF-F9UT67-F1-model_v4	1.817e-17	0.951	0.995	lpdB	Flavin prenyltransferase LpdB	Carbon cycling	Polyphenol (Hydroxybenzoic acids) cycling	gallate conversion to pyrogallol	4.1.1.59	K22959
MFD03899.bin.2.194	MFD03899.bin.2.194_contig_46064_74	AF-F9UT67-F1-model_v4	5.989e-21	1	1	lpdB	Flavin prenyltransferase LpdB	Carbon cycling	Polyphenol (Hydroxybenzoic acids) cycling	gallate conversion to pyrogallol	4.1.1.59	K22959
MFD07830.bin.1.11	MFD07830.bin.1.11_contig_1581_196	AF-F9UT67-F1-model_v4	9.486e-23	0.984	0.989	lpdB	Flavin prenyltransferase LpdB	Carbon cycling	Polyphenol (Hydroxybenzoic acids) cycling	gallate conversion to pyrogallol	4.1.1.59	K22959
MFD00905.bin.1.72	MFD00905.bin.1.72_contig_18306_173	AF-F9UT67-F1-model_v4	8.622e-24	0.949	0.995	lpdB	Flavin prenyltransferase LpdB	Carbon cycling	Polyphenol (Hydroxybenzoic acids) cycling	gallate conversion to pyrogallol	4.1.1.59	K22959
MFD02416.bin.1.138	MFD02416.bin.1.138_contig_20977_203	AF-F9UT67-F1-model_v4	4.176e-21	0.979	0.995	lpdB	Flavin prenyltransferase LpdB	Carbon cycling	Polyphenol (Hydroxybenzoic acids) cycling	gallate conversion to pyrogallol	4.1.1.59	K22959
S62rbin.23	S62rbin.23_k141_474383_2	AF-F9UT67-F1-model_v4	1.704e-18	0.951	0.995	lpdB	Flavin prenyltransferase LpdB	Carbon cycling	Polyphenol (Hydroxybenzoic acids) cycling	gallate conversion to pyrogallol	4.1.1.59	K22959
MFD04944.bin.1.79	MFD04944.bin.1.79_contig_33603_628	AF-F9UT67-F1-model_v4	4.12e-19	0.943	0.989	lpdB	Flavin prenyltransferase LpdB	Carbon cycling	Polyphenol (Hydroxybenzoic acids) cycling	gallate conversion to pyrogallol	4.1.1.59	K22959
SRR8544467rbin.35	SRR8544467rbin.35_k141_4832829_6	AF-F9UT67-F1-model_v4	1.142e-18	0.99	0.995	lpdB	Flavin prenyltransferase LpdB	Carbon cycling	Polyphenol (Hydroxybenzoic acids) cycling	gallate conversion to pyrogallol	4.1.1.59	K22959
MFD09671.bin.1.44	MFD09671.bin.1.44_contig_19437_97	AF-F9UT67-F1-model_v4	1.534e-19	0.973	0.973	lpdB	Flavin prenyltransferase LpdB	Carbon cycling	Polyphenol (Hydroxybenzoic acids) cycling	gallate conversion to pyrogallol	4.1.1.59	K22959
SRR8879132rbin.25	SRR8879132rbin.25_k141_3570933_64	AF-F9UT67-F1-model_v4	3.818e-23	0.989	1	lpdB	Flavin prenyltransferase LpdB	Carbon cycling	Polyphenol (Hydroxybenzoic acids) cycling	gallate conversion to pyrogallol	4.1.1.59	K22959
SRR11678605bin.2	SRR11678605bin.2_k141_2325186_10	AF-F9UT67-F1-model_v4	3.21e-19	0.87	0.979	lpdB	Flavin prenyltransferase LpdB	Carbon cycling	Polyphenol (Hydroxybenzoic acids) cycling	gallate conversion to pyrogallol	4.1.1.59	K22959
MFD10007.bin.1.148	MFD10007.bin.1.148_contig_12339_785	AF-F9UT67-F1-model_v4	4.164e-17	0.99	0.989	lpdB	Flavin prenyltransferase LpdB	Carbon cycling	Polyphenol (Hydroxybenzoic acids) cycling	gallate conversion to pyrogallol	4.1.1.59	K22959
MFD03346.bin.1.6	MFD03346.bin.1.6_contig_15601_140	AF-F9UT67-F1-model_v4	2.002e-18	0.97	0.995	lpdB	Flavin prenyltransferase LpdB	Carbon cycling	Polyphenol (Hydroxybenzoic acids) cycling	gallate conversion to pyrogallol	4.1.1.59	K22959
SRR12349226bin.2	SRR12349226bin.2_k141_19015_53	AF-F9UT67-F1-model_v4	2.49e-18	0.986	1	lpdB	Flavin prenyltransferase LpdB	Carbon cycling	Polyphenol (Hydroxybenzoic acids) cycling	gallate conversion to pyrogallol	4.1.1.59	K22959
MFD00964.bin.1.235	MFD00964.bin.1.235_contig_69902_451	AF-F9UT67-F1-model_v4	1.568e-19	0.956	0.995	lpdB	Flavin prenyltransferase LpdB	Carbon cycling	Polyphenol (Hydroxybenzoic acids) cycling	gallate conversion to pyrogallol	4.1.1.59	K22959
SRR8554501rbin.17	SRR8554501rbin.17_k141_985599_134	AF-F9UT67-F1-model_v4	3.75e-18	0.965	0.995	lpdB	Flavin prenyltransferase LpdB	Carbon cycling	Polyphenol (Hydroxybenzoic acids) cycling	gallate conversion to pyrogallol	4.1.1.59	K22959
SRR5271510rbin.1	SRR5271510rbin.1_k141_29175_4	AF-F9UT67-F1-model_v4	4.213e-19	0.99	0.989	lpdB	Flavin prenyltransferase LpdB	Carbon cycling	Polyphenol (Hydroxybenzoic acids) cycling	gallate conversion to pyrogallol	4.1.1.59	K22959
MFD01112.bin.2.19	MFD01112.bin.2.19_contig_8758_110	AF-F9UT67-F1-model_v4	5.551e-19	0.978	0.989	lpdB	Flavin prenyltransferase LpdB	Carbon cycling	Polyphenol (Hydroxybenzoic acids) cycling	gallate conversion to pyrogallol	4.1.1.59	K22959
S211bin.3	S211bin.3_k141_327352_6	AF-F9UT67-F1-model_v4	7.265e-15	0.96	0.85	lpdB	Flavin prenyltransferase LpdB	Carbon cycling	Polyphenol (Hydroxybenzoic acids) cycling	gallate conversion to pyrogallol	4.1.1.59	K22959
S279bin.14	S279bin.14_k141_1038925_245	AF-F9UT67-F1-model_v4	9.101e-20	0.99	0.989	lpdB	Flavin prenyltransferase LpdB	Carbon cycling	Polyphenol (Hydroxybenzoic acids) cycling	gallate conversion to pyrogallol	4.1.1.59	K22959
S50rbin.7	S50rbin.7_k141_1098316_5	AF-F9UT67-F1-model_v4	1.622e-22	0.984	0.989	lpdB	Flavin prenyltransferase LpdB	Carbon cycling	Polyphenol (Hydroxybenzoic acids) cycling	gallate conversion to pyrogallol	4.1.1.59	K22959
SRR11742809bin.4	SRR11742809bin.4_k141_2005966_38	AF-F9UT67-F1-model_v4	1.346e-11	0.99	0.92	lpdB	Flavin prenyltransferase LpdB	Carbon cycling	Polyphenol (Hydroxybenzoic acids) cycling	gallate conversion to pyrogallol	4.1.1.59	K22959
SRR6202453rbin.5	SRR6202453rbin.5_k141_666706_16	AF-F9UT67-F1-model_v4	2.285e-21	0.894	0.995	lpdB	Flavin prenyltransferase LpdB	Carbon cycling	Polyphenol (Hydroxybenzoic acids) cycling	gallate conversion to pyrogallol	4.1.1.59	K22959
MFD00822.bin.1.185	MFD00822.bin.1.185_contig_55557_425	AF-F9UT67-F1-model_v4	2.102e-20	0.985	0.989	lpdB	Flavin prenyltransferase LpdB	Carbon cycling	Polyphenol (Hydroxybenzoic acids) cycling	gallate conversion to pyrogallol	4.1.1.59	K22959
ERR4661004rbin.7	ERR4661004rbin.7_k141_109747_31	AF-F9UT67-F1-model_v4	1.958e-22	0.903	0.995	lpdB	Flavin prenyltransferase LpdB	Carbon cycling	Polyphenol (Hydroxybenzoic acids) cycling	gallate conversion to pyrogallol	4.1.1.59	K22959
MFD09964.bin.2.30	MFD09964.bin.2.30_contig_23459_37	AF-F9UT67-F1-model_v4	3.513e-19	0.939	0.995	lpdB	Flavin prenyltransferase LpdB	Carbon cycling	Polyphenol (Hydroxybenzoic acids) cycling	gallate conversion to pyrogallol	4.1.1.59	K22959
MFD09964.bin.1.74	MFD09964.bin.1.74_contig_1130_3126	AF-F9UT67-F1-model_v4	1.912e-18	0.962	0.995	lpdB	Flavin prenyltransferase LpdB	Carbon cycling	Polyphenol (Hydroxybenzoic acids) cycling	gallate conversion to pyrogallol	4.1.1.59	K22959
MFD09222.bin.1.118	MFD09222.bin.1.118_contig_60310_23	AF-F9UT67-F1-model_v4	1.831e-18	0.971	0.995	lpdB	Flavin prenyltransferase LpdB	Carbon cycling	Polyphenol (Hydroxybenzoic acids) cycling	gallate conversion to pyrogallol	4.1.1.59	K22959
MFD01689.bin.c.2	MFD01689.bin.c.2_contig_21905_496	AF-F9UT67-F1-model_v4	4.221e-23	0.995	1	lpdB	Flavin prenyltransferase LpdB	Carbon cycling	Polyphenol (Hydroxybenzoic acids) cycling	gallate conversion to pyrogallol	4.1.1.59	K22959
MFD03399.bin.1.45	MFD03399.bin.1.45_contig_32263_336	AF-F9UT67-F1-model_v4	6.152e-19	0.975	0.995	lpdB	Flavin prenyltransferase LpdB	Carbon cycling	Polyphenol (Hydroxybenzoic acids) cycling	gallate conversion to pyrogallol	4.1.1.59	K22959
MFD02840.bin.1.400	MFD02840.bin.1.400_contig_29486_75	AF-F9UT67-F1-model_v4	2.617e-18	0.995	0.989	lpdB	Flavin prenyltransferase LpdB	Carbon cycling	Polyphenol (Hydroxybenzoic acids) cycling	gallate conversion to pyrogallol	4.1.1.59	K22959
SRR12170516bin.49	SRR12170516bin.49_k141_795807_3	AF-F9UT67-F1-model_v4	3.275e-19	0.94	0.979	lpdB	Flavin prenyltransferase LpdB	Carbon cycling	Polyphenol (Hydroxybenzoic acids) cycling	gallate conversion to pyrogallol	4.1.1.59	K22959
MFD09779.bin.1.220	MFD09779.bin.1.220_contig_36137_178	AF-F9UT67-F1-model_v4	7.596e-20	0.952	1	lpdB	Flavin prenyltransferase LpdB	Carbon cycling	Polyphenol (Hydroxybenzoic acids) cycling	gallate conversion to pyrogallol	4.1.1.59	K22959
MFD09964.bin.1.70	MFD09964.bin.1.70_contig_7785_371	AF-F9UT67-F1-model_v4	7.735e-24	0.995	1	lpdB	Flavin prenyltransferase LpdB	Carbon cycling	Polyphenol (Hydroxybenzoic acids) cycling	gallate conversion to pyrogallol	4.1.1.59	K22959
MFD09603.bin.1.169	MFD09603.bin.1.169_contig_1674_939	AF-F9UT67-F1-model_v4	3.232e-23	0.995	1	lpdB	Flavin prenyltransferase LpdB	Carbon cycling	Polyphenol (Hydroxybenzoic acids) cycling	gallate conversion to pyrogallol	4.1.1.59	K22959
MFD02138.bin.1.95	MFD02138.bin.1.95_contig_6164_51	AF-F9UT67-F1-model_v4	2.488e-21	0.934	0.989	lpdB	Flavin prenyltransferase LpdB	Carbon cycling	Polyphenol (Hydroxybenzoic acids) cycling	gallate conversion to pyrogallol	4.1.1.59	K22959
MFD05684.bin.1.19	MFD05684.bin.1.19_contig_32810_476	AF-F9UT67-F1-model_v4	6.315e-19	0.99	0.995	lpdB	Flavin prenyltransferase LpdB	Carbon cycling	Polyphenol (Hydroxybenzoic acids) cycling	gallate conversion to pyrogallol	4.1.1.59	K22959
SRR10489828bin.25	SRR10489828bin.25_k141_942989_20	AF-F9UT67-F1-model_v4	1.464e-19	0.9	0.995	lpdB	Flavin prenyltransferase LpdB	Carbon cycling	Polyphenol (Hydroxybenzoic acids) cycling	gallate conversion to pyrogallol	4.1.1.59	K22959
MFD01275.bin.1.56	MFD01275.bin.1.56_contig_2047_2347	AF-F9UT67-F1-model_v4	3.631e-19	0.936	0.989	lpdB	Flavin prenyltransferase LpdB	Carbon cycling	Polyphenol (Hydroxybenzoic acids) cycling	gallate conversion to pyrogallol	4.1.1.59	K22959
MFD05684.bin.1.49	MFD05684.bin.1.49_contig_112649_74	AF-F9UT67-F1-model_v4	4.084e-19	0.971	0.995	lpdB	Flavin prenyltransferase LpdB	Carbon cycling	Polyphenol (Hydroxybenzoic acids) cycling	gallate conversion to pyrogallol	4.1.1.59	K22959
MFD03346.bin.1.72	MFD03346.bin.1.72_contig_4106_86	AF-F9UT67-F1-model_v4	1.178e-18	0.97	0.995	lpdB	Flavin prenyltransferase LpdB	Carbon cycling	Polyphenol (Hydroxybenzoic acids) cycling	gallate conversion to pyrogallol	4.1.1.59	K22959
MFD02416.bin.1.418	MFD02416.bin.1.418_contig_17383_170	AF-F9UT67-F1-model_v4	1.381e-19	0.937	0.995	lpdB	Flavin prenyltransferase LpdB	Carbon cycling	Polyphenol (Hydroxybenzoic acids) cycling	gallate conversion to pyrogallol	4.1.1.59	K22959
SRR8879137rbin.2	SRR8879137rbin.2_k141_2717962_67	AF-F9UT67-F1-model_v4	1.775e-18	0.947	0.995	lpdB	Flavin prenyltransferase LpdB	Carbon cycling	Polyphenol (Hydroxybenzoic acids) cycling	gallate conversion to pyrogallol	4.1.1.59	K22959
MFD00964.bin.1.268	MFD00964.bin.1.268_contig_145025_104	AF-F9UT67-F1-model_v4	1.306e-17	0.98	1	lpdB	Flavin prenyltransferase LpdB	Carbon cycling	Polyphenol (Hydroxybenzoic acids) cycling	gallate conversion to pyrogallol	4.1.1.59	K22959
MFD09212.bin.1.10	MFD09212.bin.1.10_contig_42517_388	AF-F9UT67-F1-model_v4	1.114e-22	0.989	0.989	lpdB	Flavin prenyltransferase LpdB	Carbon cycling	Polyphenol (Hydroxybenzoic acids) cycling	gallate conversion to pyrogallol	4.1.1.59	K22959
MFD03250.bin.1.130	MFD03250.bin.1.130_contig_22106_56	AF-F9UT67-F1-model_v4	1.65e-19	0.878	1	lpdB	Flavin prenyltransferase LpdB	Carbon cycling	Polyphenol (Hydroxybenzoic acids) cycling	gallate conversion to pyrogallol	4.1.1.59	K22959
MFD04944.bin.1.208	MFD04944.bin.1.208_contig_20173_379	AF-F9UT67-F1-model_v4	8.512e-19	0.985	0.995	lpdB	Flavin prenyltransferase LpdB	Carbon cycling	Polyphenol (Hydroxybenzoic acids) cycling	gallate conversion to pyrogallol	4.1.1.59	K22959
MFD03250.bin.1.163	MFD03250.bin.1.163_contig_17535_29	AF-F9UT67-F1-model_v4	3.939e-15	0.989	0.925	lpdB	Flavin prenyltransferase LpdB	Carbon cycling	Polyphenol (Hydroxybenzoic acids) cycling	gallate conversion to pyrogallol	4.1.1.59	K22959
MFD02581.bin.1.193	MFD02581.bin.1.193_contig_5175_152	AF-F9UT67-F1-model_v4	3.522e-19	0.957	0.984	lpdB	Flavin prenyltransferase LpdB	Carbon cycling	Polyphenol (Hydroxybenzoic acids) cycling	gallate conversion to pyrogallol	4.1.1.59	K22959
MFD00962.bin.1.206	MFD00962.bin.1.206_contig_27437_14	AF-F9UT67-F1-model_v4	9.289e-23	0.944	0.995	lpdB	Flavin prenyltransferase LpdB	Carbon cycling	Polyphenol (Hydroxybenzoic acids) cycling	gallate conversion to pyrogallol	4.1.1.59	K22959
SRR12087329bin.6	SRR12087329bin.6_k141_520_48	AF-F9UT67-F1-model_v4	1.916e-20	0.948	0.995	lpdB	Flavin prenyltransferase LpdB	Carbon cycling	Polyphenol (Hydroxybenzoic acids) cycling	gallate conversion to pyrogallol	4.1.1.59	K22959
S69rbin.10	S69rbin.10_k141_389891_10	AF-F9UT67-F1-model_v4	8.185e-18	1	1	lpdB	Flavin prenyltransferase LpdB	Carbon cycling	Polyphenol (Hydroxybenzoic acids) cycling	gallate conversion to pyrogallol	4.1.1.59	K22959
MFD01299.bin.1.58	MFD01299.bin.1.58_contig_21676_703	AF-F9UT67-F1-model_v4	7.982e-22	0.958	0.973	lpdB	Flavin prenyltransferase LpdB	Carbon cycling	Polyphenol (Hydroxybenzoic acids) cycling	gallate conversion to pyrogallol	4.1.1.59	K22959
MFD00962.bin.1.329	MFD00962.bin.1.329_contig_45829_63	AF-F9UT67-F1-model_v4	1.98e-19	0.966	0.989	lpdB	Flavin prenyltransferase LpdB	Carbon cycling	Polyphenol (Hydroxybenzoic acids) cycling	gallate conversion to pyrogallol	4.1.1.59	K22959
SRR3989338rbin.38	SRR3989338rbin.38_k141_1639773_8	AF-F9UT67-F1-model_v4	3.515e-18	0.962	0.984	lpdB	Flavin prenyltransferase LpdB	Carbon cycling	Polyphenol (Hydroxybenzoic acids) cycling	gallate conversion to pyrogallol	4.1.1.59	K22959
MFD09964.bin.1.80	MFD09964.bin.1.80_contig_7339_903	AF-F9UT67-F1-model_v4	1.23e-19	0.98	0.995	lpdB	Flavin prenyltransferase LpdB	Carbon cycling	Polyphenol (Hydroxybenzoic acids) cycling	gallate conversion to pyrogallol	4.1.1.59	K22959
MFD04967.bin.1.157	MFD04967.bin.1.157_contig_666_674	AF-F9UT67-F1-model_v4	4.396e-20	0.906	0.995	lpdB	Flavin prenyltransferase LpdB	Carbon cycling	Polyphenol (Hydroxybenzoic acids) cycling	gallate conversion to pyrogallol	4.1.1.59	K22959
SRR5829543rbin.26	SRR5829543rbin.26_k141_187246_80	AF-F9UT67-F1-model_v4	7.157e-18	0.973	0.995	lpdB	Flavin prenyltransferase LpdB	Carbon cycling	Polyphenol (Hydroxybenzoic acids) cycling	gallate conversion to pyrogallol	4.1.1.59	K22959
MFD05942.bin.1.227	MFD05942.bin.1.227_contig_15000_398	AF-F9UT67-F1-model_v4	6.056e-18	0.964	0.989	lpdB	Flavin prenyltransferase LpdB	Carbon cycling	Polyphenol (Hydroxybenzoic acids) cycling	gallate conversion to pyrogallol	4.1.1.59	K22959
MFD04944.bin.1.72	MFD04944.bin.1.72_contig_46337_782	AF-F9UT67-F1-model_v4	1.149e-23	0.889	0.995	lpdB	Flavin prenyltransferase LpdB	Carbon cycling	Polyphenol (Hydroxybenzoic acids) cycling	gallate conversion to pyrogallol	4.1.1.59	K22959
MFD04944.bin.1.191	MFD04944.bin.1.191_contig_83259_335	AF-F9UT67-F1-model_v4	7.166e-19	0.995	0.989	lpdB	Flavin prenyltransferase LpdB	Carbon cycling	Polyphenol (Hydroxybenzoic acids) cycling	gallate conversion to pyrogallol	4.1.1.59	K22959
MFD05521.bin.1.158	MFD05521.bin.1.158_contig_22099_22	AF-F9UT67-F1-model_v4	2.666e-19	0.938	0.995	lpdB	Flavin prenyltransferase LpdB	Carbon cycling	Polyphenol (Hydroxybenzoic acids) cycling	gallate conversion to pyrogallol	4.1.1.59	K22959
MFD02840.bin.1.255	MFD02840.bin.1.255_contig_5083_131	AF-F9UT67-F1-model_v4	8.301e-19	0.971	0.995	lpdB	Flavin prenyltransferase LpdB	Carbon cycling	Polyphenol (Hydroxybenzoic acids) cycling	gallate conversion to pyrogallol	4.1.1.59	K22959
MFD01299.bin.1.55	MFD01299.bin.1.55_contig_19126_274	AF-F9UT67-F1-model_v4	6.194e-19	0.929	0.995	lpdB	Flavin prenyltransferase LpdB	Carbon cycling	Polyphenol (Hydroxybenzoic acids) cycling	gallate conversion to pyrogallol	4.1.1.59	K22959
SRR5579864rbin.19	SRR5579864rbin.19_k141_520326_16	AF-F9UT67-F1-model_v4	2.513e-18	0.933	0.984	lpdB	Flavin prenyltransferase LpdB	Carbon cycling	Polyphenol (Hydroxybenzoic acids) cycling	gallate conversion to pyrogallol	4.1.1.59	K22959
MFD01721.bin.1.114	MFD01721.bin.1.114_contig_34111_735	AF-F9UT67-F1-model_v4	8.538e-19	0.93	0.984	lpdB	Flavin prenyltransferase LpdB	Carbon cycling	Polyphenol (Hydroxybenzoic acids) cycling	gallate conversion to pyrogallol	4.1.1.59	K22959
MFD04716.bin.1.4	MFD04716.bin.1.4_contig_6143_834	AF-F9UT67-F1-model_v4	2.828e-18	0.99	0.995	lpdB	Flavin prenyltransferase LpdB	Carbon cycling	Polyphenol (Hydroxybenzoic acids) cycling	gallate conversion to pyrogallol	4.1.1.59	K22959
SRR10360619bin.20	SRR10360619bin.20_k141_1304319_12	AF-F9UT67-F1-model_v4	3.669e-18	0.975	0.995	lpdB	Flavin prenyltransferase LpdB	Carbon cycling	Polyphenol (Hydroxybenzoic acids) cycling	gallate conversion to pyrogallol	4.1.1.59	K22959
MFD02360.bin.1.21	MFD02360.bin.1.21_contig_11784_110	AF-F9UT67-F1-model_v4	1.062e-19	0.966	0.995	lpdB	Flavin prenyltransferase LpdB	Carbon cycling	Polyphenol (Hydroxybenzoic acids) cycling	gallate conversion to pyrogallol	4.1.1.59	K22959
MFD09964.bin.3.367	MFD09964.bin.3.367_contig_31841_95	AF-F9UT67-F1-model_v4	7.27e-18	0.953	0.989	lpdB	Flavin prenyltransferase LpdB	Carbon cycling	Polyphenol (Hydroxybenzoic acids) cycling	gallate conversion to pyrogallol	4.1.1.59	K22959
S258bin.13	S258bin.13_k141_100079_15	AF-F9UT67-F1-model_v4	1.198e-19	0.989	0.989	lpdB	Flavin prenyltransferase LpdB	Carbon cycling	Polyphenol (Hydroxybenzoic acids) cycling	gallate conversion to pyrogallol	4.1.1.59	K22959
SRR11742809bin.5	SRR11742809bin.5_k141_1634941_5	AF-F9UT67-F1-model_v4	5.921e-21	0.98	0.995	lpdB	Flavin prenyltransferase LpdB	Carbon cycling	Polyphenol (Hydroxybenzoic acids) cycling	gallate conversion to pyrogallol	4.1.1.59	K22959
MFD00731.bin.3.104	MFD00731.bin.3.104_contig_12143_123	AF-F9UT67-F1-model_v4	8.907e-19	0.956	0.995	lpdB	Flavin prenyltransferase LpdB	Carbon cycling	Polyphenol (Hydroxybenzoic acids) cycling	gallate conversion to pyrogallol	4.1.1.59	K22959
SRR6195974rbin.2	SRR6195974rbin.2_k141_178303_1	AF-F9UT67-F1-model_v4	2.672e-21	0.99	1	lpdB	Flavin prenyltransferase LpdB	Carbon cycling	Polyphenol (Hydroxybenzoic acids) cycling	gallate conversion to pyrogallol	4.1.1.59	K22959
MFD02416.bin.1.115	MFD02416.bin.1.115_contig_45140_2011	AF-F9UT67-F1-model_v4	2.328e-22	0.959	0.995	lpdB	Flavin prenyltransferase LpdB	Carbon cycling	Polyphenol (Hydroxybenzoic acids) cycling	gallate conversion to pyrogallol	4.1.1.59	K22959
MFD04967.bin.1.6	MFD04967.bin.1.6_contig_28242_161	AF-F9UT67-F1-model_v4	8.588e-20	0.948	0.995	lpdB	Flavin prenyltransferase LpdB	Carbon cycling	Polyphenol (Hydroxybenzoic acids) cycling	gallate conversion to pyrogallol	4.1.1.59	K22959
MFD01872.bin.1.312	MFD01872.bin.1.312_contig_112067_131	AF-F9UT67-F1-model_v4	4.229e-20	0.984	0.995	lpdB	Flavin prenyltransferase LpdB	Carbon cycling	Polyphenol (Hydroxybenzoic acids) cycling	gallate conversion to pyrogallol	4.1.1.59	K22959
SRR11829118bin.4	SRR11829118bin.4_k141_227639_13	AF-F9UT67-F1-model_v4	3.213e-23	0.921	0.995	lpdB	Flavin prenyltransferase LpdB	Carbon cycling	Polyphenol (Hydroxybenzoic acids) cycling	gallate conversion to pyrogallol	4.1.1.59	K22959
SRR6266702rbin.9	SRR6266702rbin.9_k141_2214217_4	AF-F9UT67-F1-model_v4	7.057e-19	0.929	0.984	lpdB	Flavin prenyltransferase LpdB	Carbon cycling	Polyphenol (Hydroxybenzoic acids) cycling	gallate conversion to pyrogallol	4.1.1.59	K22959
SRR11679235bin.19	SRR11679235bin.19_k141_971984_648	AF-F9UT67-F1-model_v4	8.654e-23	0.995	1	lpdB	Flavin prenyltransferase LpdB	Carbon cycling	Polyphenol (Hydroxybenzoic acids) cycling	gallate conversion to pyrogallol	4.1.1.59	K22959
MFD00082.bin.1.166	MFD00082.bin.1.166_contig_216_1514	AF-F9UT67-F1-model_v4	1.259e-18	0.97	0.995	lpdB	Flavin prenyltransferase LpdB	Carbon cycling	Polyphenol (Hydroxybenzoic acids) cycling	gallate conversion to pyrogallol	4.1.1.59	K22959
MFD09603.bin.1.112	MFD09603.bin.1.112_contig_33064_114	AF-F9UT67-F1-model_v4	1.833e-18	0.97	0.995	lpdB	Flavin prenyltransferase LpdB	Carbon cycling	Polyphenol (Hydroxybenzoic acids) cycling	gallate conversion to pyrogallol	4.1.1.59	K22959
MFD03346.bin.1.44	MFD03346.bin.1.44_contig_2716_2646	AF-F9UT67-F1-model_v4	9.322e-19	0.956	0.995	lpdB	Flavin prenyltransferase LpdB	Carbon cycling	Polyphenol (Hydroxybenzoic acids) cycling	gallate conversion to pyrogallol	4.1.1.59	K22959
MFD04967.bin.1.177	MFD04967.bin.1.177_contig_14532_422	AF-F9UT67-F1-model_v4	1.763e-17	0.989	1	lpdB	Flavin prenyltransferase LpdB	Carbon cycling	Polyphenol (Hydroxybenzoic acids) cycling	gallate conversion to pyrogallol	4.1.1.59	K22959
SRR12347921bin.5	SRR12347921bin.5_k141_14030_50	AF-F9UT67-F1-model_v4	3.062e-20	0.904	0.984	lpdB	Flavin prenyltransferase LpdB	Carbon cycling	Polyphenol (Hydroxybenzoic acids) cycling	gallate conversion to pyrogallol	4.1.1.59	K22959
MFD00905.bin.1.137	MFD00905.bin.1.137_contig_100413_43	AF-F9UT67-F1-model_v4	1.561e-18	0.973	0.995	lpdB	Flavin prenyltransferase LpdB	Carbon cycling	Polyphenol (Hydroxybenzoic acids) cycling	gallate conversion to pyrogallol	4.1.1.59	K22959
SRR11679235bin.8	SRR11679235bin.8_k141_666057_27	AF-F9UT67-F1-model_v4	2.168e-19	0.931	0.989	lpdB	Flavin prenyltransferase LpdB	Carbon cycling	Polyphenol (Hydroxybenzoic acids) cycling	gallate conversion to pyrogallol	4.1.1.59	K22959
MFD03066.bin.c.1	MFD03066.bin.c.1_contig_1661_6814	AF-F9UT67-F1-model_v4	7.393e-19	0.829	0.995	lpdB	Flavin prenyltransferase LpdB	Carbon cycling	Polyphenol (Hydroxybenzoic acids) cycling	gallate conversion to pyrogallol	4.1.1.59	K22959
MFD03250.bin.1.55	MFD03250.bin.1.55_contig_9213_420	AF-F9UT67-F1-model_v4	1.926e-18	0.991	0.995	lpdB	Flavin prenyltransferase LpdB	Carbon cycling	Polyphenol (Hydroxybenzoic acids) cycling	gallate conversion to pyrogallol	4.1.1.59	K22959
SRR5579884rbin.58	SRR5579884rbin.58_k141_323798_20	AF-F9UT67-F1-model_v4	1.48e-19	0.973	0.989	lpdB	Flavin prenyltransferase LpdB	Carbon cycling	Polyphenol (Hydroxybenzoic acids) cycling	gallate conversion to pyrogallol	4.1.1.59	K22959
SRR5195109rbin.1	SRR5195109rbin.1_k141_660834_11	AF-F9UT67-F1-model_v4	5.654e-19	0.951	0.995	lpdB	Flavin prenyltransferase LpdB	Carbon cycling	Polyphenol (Hydroxybenzoic acids) cycling	gallate conversion to pyrogallol	4.1.1.59	K22959
SRR3970034rbin.40	SRR3970034rbin.40_k141_1739527_42	AF-F9UT67-F1-model_v4	2.647e-19	0.921	1	lpdB	Flavin prenyltransferase LpdB	Carbon cycling	Polyphenol (Hydroxybenzoic acids) cycling	gallate conversion to pyrogallol	4.1.1.59	K22959
SRR10489826bin.10	SRR10489826bin.10_k141_926697_8	AF-F9UT67-F1-model_v4	5.765e-19	0.98	0.989	lpdB	Flavin prenyltransferase LpdB	Carbon cycling	Polyphenol (Hydroxybenzoic acids) cycling	gallate conversion to pyrogallol	4.1.1.59	K22959
MFD02581.bin.1.61	MFD02581.bin.1.61_contig_19617_1386	AF-F9UT67-F1-model_v4	1.369e-19	0.99	1	lpdB	Flavin prenyltransferase LpdB	Carbon cycling	Polyphenol (Hydroxybenzoic acids) cycling	gallate conversion to pyrogallol	4.1.1.59	K22959
MFD05512.bin.1.230	MFD05512.bin.1.230_contig_28378_187	AF-F9UT67-F1-model_v4	3.955e-19	0.984	0.989	lpdB	Flavin prenyltransferase LpdB	Carbon cycling	Polyphenol (Hydroxybenzoic acids) cycling	gallate conversion to pyrogallol	4.1.1.59	K22959
SRR10954967bin.7	SRR10954967bin.7_k141_383222_4	AF-F9UT67-F1-model_v4	5.416e-20	0.937	0.995	lpdB	Flavin prenyltransferase LpdB	Carbon cycling	Polyphenol (Hydroxybenzoic acids) cycling	gallate conversion to pyrogallol	4.1.1.59	K22959
SRR11835574bin.20	SRR11835574bin.20_k141_2005767_55	AF-F9UT67-F1-model_v4	4.423e-19	0.924	0.995	lpdB	Flavin prenyltransferase LpdB	Carbon cycling	Polyphenol (Hydroxybenzoic acids) cycling	gallate conversion to pyrogallol	4.1.1.59	K22959
SRR7882662rbin.50	SRR7882662rbin.50_k141_162280_78	AF-F9UT67-F1-model_v4	1.691e-17	0.97	0.995	lpdB	Flavin prenyltransferase LpdB	Carbon cycling	Polyphenol (Hydroxybenzoic acids) cycling	gallate conversion to pyrogallol	4.1.1.59	K22959
MFD01275.bin.c.3	MFD01275.bin.c.3_contig_7693_1654	AF-F9UT67-F1-model_v4	1.701e-17	0.948	0.989	lpdB	Flavin prenyltransferase LpdB	Carbon cycling	Polyphenol (Hydroxybenzoic acids) cycling	gallate conversion to pyrogallol	4.1.1.59	K22959
MFD04780.bin.1.217	MFD04780.bin.1.217_contig_27813_31	AF-F9UT67-F1-model_v4	1.097e-23	0.889	0.989	lpdB	Flavin prenyltransferase LpdB	Carbon cycling	Polyphenol (Hydroxybenzoic acids) cycling	gallate conversion to pyrogallol	4.1.1.59	K22959
SRR10953303bin.4	SRR10953303bin.4_k141_281211_24	AF-F9UT67-F1-model_v4	2.455e-19	0.906	0.995	lpdB	Flavin prenyltransferase LpdB	Carbon cycling	Polyphenol (Hydroxybenzoic acids) cycling	gallate conversion to pyrogallol	4.1.1.59	K22959
MFD05377.bin.1.126	MFD05377.bin.1.126_contig_22305_272	AF-F9UT67-F1-model_v4	1.035e-19	0.951	0.995	lpdB	Flavin prenyltransferase LpdB	Carbon cycling	Polyphenol (Hydroxybenzoic acids) cycling	gallate conversion to pyrogallol	4.1.1.59	K22959
SRR8881010rbin.61	SRR8881010rbin.61_k141_4175683_35	AF-F9UT67-F1-model_v4	2.277e-18	0.99	1	lpdB	Flavin prenyltransferase LpdB	Carbon cycling	Polyphenol (Hydroxybenzoic acids) cycling	gallate conversion to pyrogallol	4.1.1.59	K22959
MFD03250.bin.1.175	MFD03250.bin.1.175_contig_1115_2314	AF-F9UT67-F1-model_v4	7.192e-20	0.902	0.995	lpdB	Flavin prenyltransferase LpdB	Carbon cycling	Polyphenol (Hydroxybenzoic acids) cycling	gallate conversion to pyrogallol	4.1.1.59	K22959
S63rbin.3	S63rbin.3_k141_571774_4	AF-F9UT67-F1-model_v4	2.27e-23	0.926	1	lpdB	Flavin prenyltransferase LpdB	Carbon cycling	Polyphenol (Hydroxybenzoic acids) cycling	gallate conversion to pyrogallol	4.1.1.59	K22959
MFD04212.bin.1.315	MFD04212.bin.1.315_contig_519_500	AF-F9UT67-F1-model_v4	4.536e-18	0.945	0.995	lpdB	Flavin prenyltransferase LpdB	Carbon cycling	Polyphenol (Hydroxybenzoic acids) cycling	gallate conversion to pyrogallol	4.1.1.59	K22959
SRR11833507bin.20	SRR11833507bin.20_k141_290145_25	AF-F9UT67-F1-model_v4	1.711e-19	0.985	0.995	lpdB	Flavin prenyltransferase LpdB	Carbon cycling	Polyphenol (Hydroxybenzoic acids) cycling	gallate conversion to pyrogallol	4.1.1.59	K22959
SRR12170508bin.10	SRR12170508bin.10_k141_528725_9	AF-F9UT67-F1-model_v4	5.469e-19	0.952	0.995	lpdB	Flavin prenyltransferase LpdB	Carbon cycling	Polyphenol (Hydroxybenzoic acids) cycling	gallate conversion to pyrogallol	4.1.1.59	K22959
MFD06092.bin.1.70	MFD06092.bin.1.70_contig_8390_121	AF-F9UT67-F1-model_v4	5.738e-24	0.984	0.995	lpdB	Flavin prenyltransferase LpdB	Carbon cycling	Polyphenol (Hydroxybenzoic acids) cycling	gallate conversion to pyrogallol	4.1.1.59	K22959
SRR5195115rbin.19	SRR5195115rbin.19_k141_1896381_10	AF-F9UT67-F1-model_v4	2.111e-18	0.941	0.989	lpdB	Flavin prenyltransferase LpdB	Carbon cycling	Polyphenol (Hydroxybenzoic acids) cycling	gallate conversion to pyrogallol	4.1.1.59	K22959
MFD00032.bin.1.110	MFD00032.bin.1.110_contig_110560_193	AF-F9UT67-F1-model_v4	7.185e-20	0.985	0.995	lpdB	Flavin prenyltransferase LpdB	Carbon cycling	Polyphenol (Hydroxybenzoic acids) cycling	gallate conversion to pyrogallol	4.1.1.59	K22959
MFD03726.bin.1.201	MFD03726.bin.1.201_contig_54644_883	AF-F9UT67-F1-model_v4	7.838e-19	0.973	0.979	lpdB	Flavin prenyltransferase LpdB	Carbon cycling	Polyphenol (Hydroxybenzoic acids) cycling	gallate conversion to pyrogallol	4.1.1.59	K22959
MFD09212.bin.1.129	MFD09212.bin.1.129_contig_64038_53	AF-F9UT67-F1-model_v4	4.578e-20	0.934	0.989	lpdB	Flavin prenyltransferase LpdB	Carbon cycling	Polyphenol (Hydroxybenzoic acids) cycling	gallate conversion to pyrogallol	4.1.1.59	K22959
MFD02979.bin.1.144	MFD02979.bin.1.144_contig_36253_306	AF-F9UT67-F1-model_v4	5.865e-22	0.902	0.995	lpdB	Flavin prenyltransferase LpdB	Carbon cycling	Polyphenol (Hydroxybenzoic acids) cycling	gallate conversion to pyrogallol	4.1.1.59	K22959
MFD09212.bin.1.3	MFD09212.bin.1.3_contig_43358_1040	AF-F9UT67-F1-model_v4	1.398e-20	0.932	0.995	lpdB	Flavin prenyltransferase LpdB	Carbon cycling	Polyphenol (Hydroxybenzoic acids) cycling	gallate conversion to pyrogallol	4.1.1.59	K22959
MFD02242.bin.1.362	MFD02242.bin.1.362_contig_11782_55	AF-F9UT67-F1-model_v4	4.464e-19	0.948	0.995	lpdB	Flavin prenyltransferase LpdB	Carbon cycling	Polyphenol (Hydroxybenzoic acids) cycling	gallate conversion to pyrogallol	4.1.1.59	K22959
S109bin.6	S109bin.6_k141_234789_7	AF-F9UT67-F1-model_v4	6.56e-24	0.979	1	lpdB	Flavin prenyltransferase LpdB	Carbon cycling	Polyphenol (Hydroxybenzoic acids) cycling	gallate conversion to pyrogallol	4.1.1.59	K22959
MFD03250.bin.c.3	MFD03250.bin.c.3_contig_11794_3408	AF-F9UT67-F1-model_v4	5.936e-19	0.979	0.995	lpdB	Flavin prenyltransferase LpdB	Carbon cycling	Polyphenol (Hydroxybenzoic acids) cycling	gallate conversion to pyrogallol	4.1.1.59	K22959
SRR5210213rbin.26	SRR5210213rbin.26_k141_227536_12	AF-F9UT67-F1-model_v4	4.594e-19	0.985	1	lpdB	Flavin prenyltransferase LpdB	Carbon cycling	Polyphenol (Hydroxybenzoic acids) cycling	gallate conversion to pyrogallol	4.1.1.59	K22959
SRR5579875rbin.92	SRR5579875rbin.92_k141_188357_42	AF-F9UT67-F1-model_v4	6.021e-22	0.944	0.989	lpdB	Flavin prenyltransferase LpdB	Carbon cycling	Polyphenol (Hydroxybenzoic acids) cycling	gallate conversion to pyrogallol	4.1.1.59	K22959
MFD04850.bin.1.304	MFD04850.bin.1.304_contig_31211_101	AF-F9UT67-F1-model_v4	1.659e-18	0.995	0.989	lpdB	Flavin prenyltransferase LpdB	Carbon cycling	Polyphenol (Hydroxybenzoic acids) cycling	gallate conversion to pyrogallol	4.1.1.59	K22959
SRR11835574bin.22	SRR11835574bin.22_k141_1117030_48	AF-F9UT67-F1-model_v4	3.341e-19	0.938	1	lpdB	Flavin prenyltransferase LpdB	Carbon cycling	Polyphenol (Hydroxybenzoic acids) cycling	gallate conversion to pyrogallol	4.1.1.59	K22959
SRR8554485rbin.22	SRR8554485rbin.22_k141_301502_19	AF-F9UT67-F1-model_v4	1.468e-18	0.996	1	lpdB	Flavin prenyltransferase LpdB	Carbon cycling	Polyphenol (Hydroxybenzoic acids) cycling	gallate conversion to pyrogallol	4.1.1.59	K22959
MFD00008.bin.1.63	MFD00008.bin.1.63_contig_29164_817	AF-F9UT67-F1-model_v4	2.048e-18	0.947	0.989	lpdB	Flavin prenyltransferase LpdB	Carbon cycling	Polyphenol (Hydroxybenzoic acids) cycling	gallate conversion to pyrogallol	4.1.1.59	K22959
MFD04463.bin.c.14	MFD04463.bin.c.14_contig_6795_1801	AF-F9UT67-F1-model_v4	7.645e-21	1	1	lpdB	Flavin prenyltransferase LpdB	Carbon cycling	Polyphenol (Hydroxybenzoic acids) cycling	gallate conversion to pyrogallol	4.1.1.59	K22959
MFD05502.bin.1.165	MFD05502.bin.1.165_contig_7596_518	AF-F9UT67-F1-model_v4	1.059e-17	0.995	0.989	lpdB	Flavin prenyltransferase LpdB	Carbon cycling	Polyphenol (Hydroxybenzoic acids) cycling	gallate conversion to pyrogallol	4.1.1.59	K22959
MFD02199.bin.1.52	MFD02199.bin.1.52_contig_6526_640	AF-F9UT67-F1-model_v4	1.213e-18	0.98	0.984	lpdB	Flavin prenyltransferase LpdB	Carbon cycling	Polyphenol (Hydroxybenzoic acids) cycling	gallate conversion to pyrogallol	4.1.1.59	K22959
MFD01721.bin.1.18	MFD01721.bin.1.18_contig_6611_453	AF-F9UT67-F1-model_v4	7.492e-19	0.961	0.995	lpdB	Flavin prenyltransferase LpdB	Carbon cycling	Polyphenol (Hydroxybenzoic acids) cycling	gallate conversion to pyrogallol	4.1.1.59	K22959
MFD01721.bin.1.368	MFD01721.bin.1.368_contig_57827_70	AF-F9UT67-F1-model_v4	1.868e-21	0.959	0.995	lpdB	Flavin prenyltransferase LpdB	Carbon cycling	Polyphenol (Hydroxybenzoic acids) cycling	gallate conversion to pyrogallol	4.1.1.59	K22959
MFD03804.bin.2.142	MFD03804.bin.2.142_contig_54814_127	AF-F9UT67-F1-model_v4	1.942e-21	0.916	0.995	lpdB	Flavin prenyltransferase LpdB	Carbon cycling	Polyphenol (Hydroxybenzoic acids) cycling	gallate conversion to pyrogallol	4.1.1.59	K22959
MFD05705.bin.1.27	MFD05705.bin.1.27_contig_27177_1412	AF-F9UT67-F1-model_v4	2.691e-17	0.961	1	lpdB	Flavin prenyltransferase LpdB	Carbon cycling	Polyphenol (Hydroxybenzoic acids) cycling	gallate conversion to pyrogallol	4.1.1.59	K22959
MFD01828.bin.1.38	MFD01828.bin.1.38_contig_12963_2295	AF-F9UT67-F1-model_v4	7.123e-19	0.951	0.984	lpdB	Flavin prenyltransferase LpdB	Carbon cycling	Polyphenol (Hydroxybenzoic acids) cycling	gallate conversion to pyrogallol	4.1.1.59	K22959
MFD10007.bin.1.245	MFD10007.bin.1.245_contig_7516_282	AF-F9UT67-F1-model_v4	2.36e-17	0.995	0.989	lpdB	Flavin prenyltransferase LpdB	Carbon cycling	Polyphenol (Hydroxybenzoic acids) cycling	gallate conversion to pyrogallol	4.1.1.59	K22959
MFD00962.bin.1.108	MFD00962.bin.1.108_contig_54978_1897	AF-F9UT67-F1-model_v4	6.738e-18	0.99	0.989	lpdB	Flavin prenyltransferase LpdB	Carbon cycling	Polyphenol (Hydroxybenzoic acids) cycling	gallate conversion to pyrogallol	4.1.1.59	K22959
MFD09848.bin.1.96	MFD09848.bin.1.96_contig_3578_352	AF-F9UT67-F1-model_v4	5.697e-19	0.947	0.984	lpdB	Flavin prenyltransferase LpdB	Carbon cycling	Polyphenol (Hydroxybenzoic acids) cycling	gallate conversion to pyrogallol	4.1.1.59	K22959
MFD04944.bin.1.75	MFD04944.bin.1.75_contig_2100_2039	AF-F9UT67-F1-model_v4	6.471e-17	0.885	0.995	lpdB	Flavin prenyltransferase LpdB	Carbon cycling	Polyphenol (Hydroxybenzoic acids) cycling	gallate conversion to pyrogallol	4.1.1.59	K22959
SRR12170516bin.20	SRR12170516bin.20_k141_670689_18	AF-F9UT67-F1-model_v4	1.867e-18	0.991	1	lpdB	Flavin prenyltransferase LpdB	Carbon cycling	Polyphenol (Hydroxybenzoic acids) cycling	gallate conversion to pyrogallol	4.1.1.59	K22959
MFD08669.bin.1.20	MFD08669.bin.1.20_contig_6789_804	AF-F9UT67-F1-model_v4	1.261e-17	0.99	0.989	lpdB	Flavin prenyltransferase LpdB	Carbon cycling	Polyphenol (Hydroxybenzoic acids) cycling	gallate conversion to pyrogallol	4.1.1.59	K22959
MFD10064.bin.1.47	MFD10064.bin.1.47_contig_7744_2064	AF-F9UT67-F1-model_v4	8.852e-20	0.947	0.995	lpdB	Flavin prenyltransferase LpdB	Carbon cycling	Polyphenol (Hydroxybenzoic acids) cycling	gallate conversion to pyrogallol	4.1.1.59	K22959
SRR11674055bin.29	SRR11674055bin.29_k141_1809588_11	AF-F9UT67-F1-model_v4	6.215e-20	0.939	1	lpdB	Flavin prenyltransferase LpdB	Carbon cycling	Polyphenol (Hydroxybenzoic acids) cycling	gallate conversion to pyrogallol	4.1.1.59	K22959
MFD00731.bin.1.212	MFD00731.bin.1.212_contig_1828_327	AF-F9UT67-F1-model_v4	5.012e-19	0.952	0.995	lpdB	Flavin prenyltransferase LpdB	Carbon cycling	Polyphenol (Hydroxybenzoic acids) cycling	gallate conversion to pyrogallol	4.1.1.59	K22959
SRR8881011rbin.72	SRR8881011rbin.72_k141_4156341_20	AF-F9UT67-F1-model_v4	4.329e-21	0.984	0.995	lpdB	Flavin prenyltransferase LpdB	Carbon cycling	Polyphenol (Hydroxybenzoic acids) cycling	gallate conversion to pyrogallol	4.1.1.59	K22959
MFD00962.bin.1.162	MFD00962.bin.1.162_contig_20712_315	AF-F9UT67-F1-model_v4	2.107e-18	0.943	0.995	lpdB	Flavin prenyltransferase LpdB	Carbon cycling	Polyphenol (Hydroxybenzoic acids) cycling	gallate conversion to pyrogallol	4.1.1.59	K22959
MFD05521.bin.1.267	MFD05521.bin.1.267_contig_40511_1116	AF-F9UT67-F1-model_v4	5.336e-18	0.99	0.989	lpdB	Flavin prenyltransferase LpdB	Carbon cycling	Polyphenol (Hydroxybenzoic acids) cycling	gallate conversion to pyrogallol	4.1.1.59	K22959
SRR11449187bin.14	SRR11449187bin.14_k141_369945_33	AF-F9UT67-F1-model_v4	2.885e-20	0.948	0.995	lpdB	Flavin prenyltransferase LpdB	Carbon cycling	Polyphenol (Hydroxybenzoic acids) cycling	gallate conversion to pyrogallol	4.1.1.59	K22959
MFD10007.bin.1.176	MFD10007.bin.1.176_contig_13994_388	AF-F9UT67-F1-model_v4	5.586e-14	0.984	0.93	lpdB	Flavin prenyltransferase LpdB	Carbon cycling	Polyphenol (Hydroxybenzoic acids) cycling	gallate conversion to pyrogallol	4.1.1.59	K22959
SRR6076972rbin.6	SRR6076972rbin.6_k141_34572_11	AF-F9UT67-F1-model_v4	2.177e-20	0.948	0.995	lpdB	Flavin prenyltransferase LpdB	Carbon cycling	Polyphenol (Hydroxybenzoic acids) cycling	gallate conversion to pyrogallol	4.1.1.59	K22959
MFD09286.bin.1.251	MFD09286.bin.1.251_contig_54668_667	AF-F9UT67-F1-model_v4	7.663e-19	0.968	0.979	lpdB	Flavin prenyltransferase LpdB	Carbon cycling	Polyphenol (Hydroxybenzoic acids) cycling	gallate conversion to pyrogallol	4.1.1.59	K22959
MFD06092.bin.c.1	MFD06092.bin.c.1_contig_3719_868	AF-F9UT67-F1-model_v4	1.212e-18	0.975	0.995	lpdB	Flavin prenyltransferase LpdB	Carbon cycling	Polyphenol (Hydroxybenzoic acids) cycling	gallate conversion to pyrogallol	4.1.1.59	K22959
SRR9691049rbin.8	SRR9691049rbin.8_k141_182640_116	AF-F9UT67-F1-model_v4	2.643e-20	0.966	0.995	lpdB	Flavin prenyltransferase LpdB	Carbon cycling	Polyphenol (Hydroxybenzoic acids) cycling	gallate conversion to pyrogallol	4.1.1.59	K22959
MFD10071.bin.1.140	MFD10071.bin.1.140_contig_53126_82	AF-F9UT67-F1-model_v4	1.345e-21	0.894	0.995	lpdB	Flavin prenyltransferase LpdB	Carbon cycling	Polyphenol (Hydroxybenzoic acids) cycling	gallate conversion to pyrogallol	4.1.1.59	K22959
MFD02979.bin.1.4	MFD02979.bin.1.4_contig_11058_584	AF-F9UT67-F1-model_v4	1.204e-18	0.929	0.984	lpdB	Flavin prenyltransferase LpdB	Carbon cycling	Polyphenol (Hydroxybenzoic acids) cycling	gallate conversion to pyrogallol	4.1.1.59	K22959
SRR5579883rbin.78	SRR5579883rbin.78_k141_173065_29	AF-F9UT67-F1-model_v4	7.773e-21	0.869	0.995	lpdB	Flavin prenyltransferase LpdB	Carbon cycling	Polyphenol (Hydroxybenzoic acids) cycling	gallate conversion to pyrogallol	4.1.1.59	K22959
SRR5579859rbin.1	SRR5579859rbin.1_k141_1471756_27	AF-F9UT67-F1-model_v4	2.668e-17	0.995	0.989	lpdB	Flavin prenyltransferase LpdB	Carbon cycling	Polyphenol (Hydroxybenzoic acids) cycling	gallate conversion to pyrogallol	4.1.1.59	K22959
MFD01138.bin.1.83	MFD01138.bin.1.83_contig_12648_365	AF-F9UT67-F1-model_v4	4.241e-24	0.93	1	lpdB	Flavin prenyltransferase LpdB	Carbon cycling	Polyphenol (Hydroxybenzoic acids) cycling	gallate conversion to pyrogallol	4.1.1.59	K22959
SRR12170508bin.40	SRR12170508bin.40_k141_216062_176	AF-F9UT67-F1-model_v4	6.591e-18	0.989	0.989	lpdB	Flavin prenyltransferase LpdB	Carbon cycling	Polyphenol (Hydroxybenzoic acids) cycling	gallate conversion to pyrogallol	4.1.1.59	K22959
MFD01299.bin.1.245	MFD01299.bin.1.245_contig_11371_1058	AF-F9UT67-F1-model_v4	1.471e-20	0.995	1	lpdB	Flavin prenyltransferase LpdB	Carbon cycling	Polyphenol (Hydroxybenzoic acids) cycling	gallate conversion to pyrogallol	4.1.1.59	K22959
SRR6152564rbin.22	SRR6152564rbin.22_k141_334451_65	AF-F9UT67-F1-model_v4	4.193e-22	0.978	0.979	lpdB	Flavin prenyltransferase LpdB	Carbon cycling	Polyphenol (Hydroxybenzoic acids) cycling	gallate conversion to pyrogallol	4.1.1.59	K22959
MFD02199.bin.1.6	MFD02199.bin.1.6_contig_9645_1271	AF-F9UT67-F1-model_v4	3.312e-19	0.957	0.995	lpdB	Flavin prenyltransferase LpdB	Carbon cycling	Polyphenol (Hydroxybenzoic acids) cycling	gallate conversion to pyrogallol	4.1.1.59	K22959
MFD04967.bin.1.54	MFD04967.bin.1.54_contig_7446_171	AF-F9UT67-F1-model_v4	2.797e-20	0.929	0.995	lpdB	Flavin prenyltransferase LpdB	Carbon cycling	Polyphenol (Hydroxybenzoic acids) cycling	gallate conversion to pyrogallol	4.1.1.59	K22959
SRR3989307rbin.83	SRR3989307rbin.83_k141_521697_4	AF-F9UT67-F1-model_v4	9.079e-15	0.971	0.925	lpdB	Flavin prenyltransferase LpdB	Carbon cycling	Polyphenol (Hydroxybenzoic acids) cycling	gallate conversion to pyrogallol	4.1.1.59	K22959
SRR11833918bin.16	SRR11833918bin.16_k141_1600797_100	AF-F9UT67-F1-model_v4	7.712e-19	0.924	0.995	lpdB	Flavin prenyltransferase LpdB	Carbon cycling	Polyphenol (Hydroxybenzoic acids) cycling	gallate conversion to pyrogallol	4.1.1.59	K22959
S188bin.1	S188bin.1_k141_324741_39	AF-F9UT67-F1-model_v4	3.339e-18	0.965	0.995	lpdB	Flavin prenyltransferase LpdB	Carbon cycling	Polyphenol (Hydroxybenzoic acids) cycling	gallate conversion to pyrogallol	4.1.1.59	K22959
MFD04540.bin.1.68	MFD04540.bin.1.68_contig_5962_1272	AF-F9UT67-F1-model_v4	3.269e-18	0.933	0.995	lpdB	Flavin prenyltransferase LpdB	Carbon cycling	Polyphenol (Hydroxybenzoic acids) cycling	gallate conversion to pyrogallol	4.1.1.59	K22959
MFD01476.bin.1.83	MFD01476.bin.1.83_contig_91142_19	AF-F9UT67-F1-model_v4	1.411e-18	0.954	0.995	lpdB	Flavin prenyltransferase LpdB	Carbon cycling	Polyphenol (Hydroxybenzoic acids) cycling	gallate conversion to pyrogallol	4.1.1.59	K22959
SRR1157607rbin.8	SRR1157607rbin.8_k141_32886_3	AF-F9UT67-F1-model_v4	3.299e-20	0.954	0.979	lpdB	Flavin prenyltransferase LpdB	Carbon cycling	Polyphenol (Hydroxybenzoic acids) cycling	gallate conversion to pyrogallol	4.1.1.59	K22959
SRR12170511bin.60	SRR12170511bin.60_k141_785295_57	AF-F9UT67-F1-model_v4	8.11e-22	0.969	0.989	lpdB	Flavin prenyltransferase LpdB	Carbon cycling	Polyphenol (Hydroxybenzoic acids) cycling	gallate conversion to pyrogallol	4.1.1.59	K22959
SRR5712664rbin.1	SRR5712664rbin.1_k141_90592_46	AF-F9UT67-F1-model_v4	2.367e-23	0.968	0.984	lpdB	Flavin prenyltransferase LpdB	Carbon cycling	Polyphenol (Hydroxybenzoic acids) cycling	gallate conversion to pyrogallol	4.1.1.59	K22959
MFD03250.bin.1.19	MFD03250.bin.1.19_contig_1776_502	AF-F9UT67-F1-model_v4	6.451e-19	0.984	0.989	lpdB	Flavin prenyltransferase LpdB	Carbon cycling	Polyphenol (Hydroxybenzoic acids) cycling	gallate conversion to pyrogallol	4.1.1.59	K22959
SRR10998591bin.4	SRR10998591bin.4_k141_1668481_7	AF-F9UT67-F1-model_v4	1.45e-19	0.948	0.989	lpdB	Flavin prenyltransferase LpdB	Carbon cycling	Polyphenol (Hydroxybenzoic acids) cycling	gallate conversion to pyrogallol	4.1.1.59	K22959
MFD01476.bin.1.197	MFD01476.bin.1.197_contig_18843_599	AF-F9UT67-F1-model_v4	1.777e-18	0.978	0.989	lpdB	Flavin prenyltransferase LpdB	Carbon cycling	Polyphenol (Hydroxybenzoic acids) cycling	gallate conversion to pyrogallol	4.1.1.59	K22959
SRR3990169rbin.70	SRR3990169rbin.70_k141_1684192_50	AF-F9UT67-F1-model_v4	3.455e-19	0.966	0.973	lpdB	Flavin prenyltransferase LpdB	Carbon cycling	Polyphenol (Hydroxybenzoic acids) cycling	gallate conversion to pyrogallol	4.1.1.59	K22959
MFD03399.bin.2.118	MFD03399.bin.2.118_contig_11400_1241	AF-F9UT67-F1-model_v4	8.251e-20	0.947	0.995	lpdB	Flavin prenyltransferase LpdB	Carbon cycling	Polyphenol (Hydroxybenzoic acids) cycling	gallate conversion to pyrogallol	4.1.1.59	K22959
MFD02671.bin.1.59	MFD02671.bin.1.59_contig_4135_278	AF-F9UT67-F1-model_v4	1.281e-21	0.936	1	lpdB	Flavin prenyltransferase LpdB	Carbon cycling	Polyphenol (Hydroxybenzoic acids) cycling	gallate conversion to pyrogallol	4.1.1.59	K22959
SRR5919346rbin.1	SRR5919346rbin.1_k141_258355_11	AF-F9UT67-F1-model_v4	8.597e-23	0.989	0.984	lpdB	Flavin prenyltransferase LpdB	Carbon cycling	Polyphenol (Hydroxybenzoic acids) cycling	gallate conversion to pyrogallol	4.1.1.59	K22959
MFD05684.bin.1.154	MFD05684.bin.1.154_contig_110436_264	AF-F9UT67-F1-model_v4	8.451e-23	0.921	0.995	lpdB	Flavin prenyltransferase LpdB	Carbon cycling	Polyphenol (Hydroxybenzoic acids) cycling	gallate conversion to pyrogallol	4.1.1.59	K22959
MFD03250.bin.1.114	MFD03250.bin.1.114_contig_4064_850	AF-F9UT67-F1-model_v4	4.687e-19	0.976	0.995	lpdB	Flavin prenyltransferase LpdB	Carbon cycling	Polyphenol (Hydroxybenzoic acids) cycling	gallate conversion to pyrogallol	4.1.1.59	K22959
SRR8879133rbin.6	SRR8879133rbin.6_k141_4370599_17	AF-F9UT67-F1-model_v4	1.956e-19	0.966	0.995	lpdB	Flavin prenyltransferase LpdB	Carbon cycling	Polyphenol (Hydroxybenzoic acids) cycling	gallate conversion to pyrogallol	4.1.1.59	K22959
SRR12377071bin.4	SRR12377071bin.4_k141_3364_23	AF-F9UT67-F1-model_v4	5.444e-19	0.968	0.995	lpdB	Flavin prenyltransferase LpdB	Carbon cycling	Polyphenol (Hydroxybenzoic acids) cycling	gallate conversion to pyrogallol	4.1.1.59	K22959
MFD05684.bin.1.2	MFD05684.bin.1.2_contig_7436_268	AF-F9UT67-F1-model_v4	8.468e-19	0.957	0.984	lpdB	Flavin prenyltransferase LpdB	Carbon cycling	Polyphenol (Hydroxybenzoic acids) cycling	gallate conversion to pyrogallol	4.1.1.59	K22959
MFD03399.bin.1.133	MFD03399.bin.1.133_contig_27825_619	AF-F9UT67-F1-model_v4	3.817e-18	0.951	0.995	lpdB	Flavin prenyltransferase LpdB	Carbon cycling	Polyphenol (Hydroxybenzoic acids) cycling	gallate conversion to pyrogallol	4.1.1.59	K22959
MFD01112.bin.1.26	MFD01112.bin.1.26_contig_21849_691	AF-F9UT67-F1-model_v4	5.55e-19	0.97	0.995	lpdB	Flavin prenyltransferase LpdB	Carbon cycling	Polyphenol (Hydroxybenzoic acids) cycling	gallate conversion to pyrogallol	4.1.1.59	K22959
SRR11613400bin.20	SRR11613400bin.20_k141_4866121_26	AF-F9UT67-F1-model_v4	2.907e-22	0.934	0.989	lpdB	Flavin prenyltransferase LpdB	Carbon cycling	Polyphenol (Hydroxybenzoic acids) cycling	gallate conversion to pyrogallol	4.1.1.59	K22959
MFD09495.bin.1.134	MFD09495.bin.1.134_contig_421_614	AF-F9UT67-F1-model_v4	3.251e-21	0.984	0.995	lpdB	Flavin prenyltransferase LpdB	Carbon cycling	Polyphenol (Hydroxybenzoic acids) cycling	gallate conversion to pyrogallol	4.1.1.59	K22959
SRR6185312rbin.83	SRR6185312rbin.83_k141_2419614_25	AF-F9UT67-F1-model_v4	1.726e-24	0.939	0.995	lpdB	Flavin prenyltransferase LpdB	Carbon cycling	Polyphenol (Hydroxybenzoic acids) cycling	gallate conversion to pyrogallol	4.1.1.59	K22959
MFD04967.bin.c.1	MFD04967.bin.c.1_contig_3912_787	AF-F9UT67-F1-model_v4	4.025e-23	0.979	0.989	lpdB	Flavin prenyltransferase LpdB	Carbon cycling	Polyphenol (Hydroxybenzoic acids) cycling	gallate conversion to pyrogallol	4.1.1.59	K22959
SRR11742962bin.2	SRR11742962bin.2_k141_2406659_19	AF-F9UT67-F1-model_v4	3.181e-18	0.99	0.995	lpdB	Flavin prenyltransferase LpdB	Carbon cycling	Polyphenol (Hydroxybenzoic acids) cycling	gallate conversion to pyrogallol	4.1.1.59	K22959
SRR10360623bin.42	SRR10360623bin.42_k141_1744148_36	AF-F9UT67-F1-model_v4	1.006e-23	0.944	1	lpdB	Flavin prenyltransferase LpdB	Carbon cycling	Polyphenol (Hydroxybenzoic acids) cycling	gallate conversion to pyrogallol	4.1.1.59	K22959
MFD02416.bin.1.329	MFD02416.bin.1.329_contig_11176_453	AF-F9UT67-F1-model_v4	1.958e-18	0.942	0.995	lpdB	Flavin prenyltransferase LpdB	Carbon cycling	Polyphenol (Hydroxybenzoic acids) cycling	gallate conversion to pyrogallol	4.1.1.59	K22959
SRR11615638bin.17	SRR11615638bin.17_k141_2210797_23	AF-F9UT67-F1-model_v4	2.001e-22	0.849	0.989	lpdB	Flavin prenyltransferase LpdB	Carbon cycling	Polyphenol (Hydroxybenzoic acids) cycling	gallate conversion to pyrogallol	4.1.1.59	K22959
SRR11833918bin.6	SRR11833918bin.6_k141_938496_26	AF-F9UT67-F1-model_v4	3.793e-22	0.903	0.995	lpdB	Flavin prenyltransferase LpdB	Carbon cycling	Polyphenol (Hydroxybenzoic acids) cycling	gallate conversion to pyrogallol	4.1.1.59	K22959
MFD06298.bin.1.62	MFD06298.bin.1.62_contig_90150_34	AF-F9UT67-F1-model_v4	6.779e-23	0.954	1	lpdB	Flavin prenyltransferase LpdB	Carbon cycling	Polyphenol (Hydroxybenzoic acids) cycling	gallate conversion to pyrogallol	4.1.1.59	K22959
MFD09779.bin.1.311	MFD09779.bin.1.311_contig_5274_119	AF-F9UT67-F1-model_v4	2.403e-20	0.939	0.995	lpdB	Flavin prenyltransferase LpdB	Carbon cycling	Polyphenol (Hydroxybenzoic acids) cycling	gallate conversion to pyrogallol	4.1.1.59	K22959
MFD01916.bin.1.1	MFD01916.bin.1.1_contig_3873_271	AF-F9UT67-F1-model_v4	3.657e-18	0.953	0.989	lpdB	Flavin prenyltransferase LpdB	Carbon cycling	Polyphenol (Hydroxybenzoic acids) cycling	gallate conversion to pyrogallol	4.1.1.59	K22959
MFD02979.bin.1.202	MFD02979.bin.1.202_contig_83766_144	AF-F9UT67-F1-model_v4	1.841e-23	0.907	1	lpdB	Flavin prenyltransferase LpdB	Carbon cycling	Polyphenol (Hydroxybenzoic acids) cycling	gallate conversion to pyrogallol	4.1.1.59	K22959
MFD09206.bin.1.14	MFD09206.bin.1.14_contig_10767_121	AF-F9UT67-F1-model_v4	1.43e-17	0.926	0.989	lpdB	Flavin prenyltransferase LpdB	Carbon cycling	Polyphenol (Hydroxybenzoic acids) cycling	gallate conversion to pyrogallol	4.1.1.59	K22959
MFD00082.bin.1.143	MFD00082.bin.1.143_contig_5063_645	AF-F9UT67-F1-model_v4	1.833e-17	0.921	0.995	lpdB	Flavin prenyltransferase LpdB	Carbon cycling	Polyphenol (Hydroxybenzoic acids) cycling	gallate conversion to pyrogallol	4.1.1.59	K22959
MFD03804.bin.1.249	MFD03804.bin.1.249_contig_25640_100	AF-F9UT67-F1-model_v4	5.24e-24	0.979	1	lpdB	Flavin prenyltransferase LpdB	Carbon cycling	Polyphenol (Hydroxybenzoic acids) cycling	gallate conversion to pyrogallol	4.1.1.59	K22959
SRR11676933bin.1	SRR11676933bin.1_k141_455_37	AF-F9UT67-F1-model_v4	2.66e-20	0.974	0.989	lpdB	Flavin prenyltransferase LpdB	Carbon cycling	Polyphenol (Hydroxybenzoic acids) cycling	gallate conversion to pyrogallol	4.1.1.59	K22959
SRR10968246bin.66	SRR10968246bin.66_k141_2038622_70	AF-F9UT67-F1-model_v4	3.29e-22	0.944	1	lpdB	Flavin prenyltransferase LpdB	Carbon cycling	Polyphenol (Hydroxybenzoic acids) cycling	gallate conversion to pyrogallol	4.1.1.59	K22959
MFD02979.bin.1.141	MFD02979.bin.1.141_contig_14749_484	AF-F9UT67-F1-model_v4	6.341e-22	0.974	0.995	lpdB	Flavin prenyltransferase LpdB	Carbon cycling	Polyphenol (Hydroxybenzoic acids) cycling	gallate conversion to pyrogallol	4.1.1.59	K22959
SRR10489822bin.1	SRR10489822bin.1_k141_332096_16	AF-F9UT67-F1-model_v4	9.214e-19	0.905	1	lpdB	Flavin prenyltransferase LpdB	Carbon cycling	Polyphenol (Hydroxybenzoic acids) cycling	gallate conversion to pyrogallol	4.1.1.59	K22959
MFD10071.bin.1.136	MFD10071.bin.1.136_contig_112301_69	AF-F9UT67-F1-model_v4	1.576e-18	0.826	0.995	lpdB	Flavin prenyltransferase LpdB	Carbon cycling	Polyphenol (Hydroxybenzoic acids) cycling	gallate conversion to pyrogallol	4.1.1.59	K22959
MFD06298.bin.1.233	MFD06298.bin.1.233_contig_6266_1180	AF-F9UT67-F1-model_v4	5.518e-20	0.961	0.995	lpdB	Flavin prenyltransferase LpdB	Carbon cycling	Polyphenol (Hydroxybenzoic acids) cycling	gallate conversion to pyrogallol	4.1.1.59	K22959
MFD00125.bin.1.38	MFD00125.bin.1.38_contig_4713_2249	AF-F9UT67-F1-model_v4	9.226e-24	0.989	0.995	lpdB	Flavin prenyltransferase LpdB	Carbon cycling	Polyphenol (Hydroxybenzoic acids) cycling	gallate conversion to pyrogallol	4.1.1.59	K22959
SRR5919197rbin.9	SRR5919197rbin.9_k141_379754_5	AF-F9UT67-F1-model_v4	3.866e-17	0.99	0.973	lpdB	Flavin prenyltransferase LpdB	Carbon cycling	Polyphenol (Hydroxybenzoic acids) cycling	gallate conversion to pyrogallol	4.1.1.59	K22959
SRR5579884rbin.52	SRR5579884rbin.52_k141_69896_55	AF-F9UT67-F1-model_v4	2.811e-23	0.934	0.995	lpdB	Flavin prenyltransferase LpdB	Carbon cycling	Polyphenol (Hydroxybenzoic acids) cycling	gallate conversion to pyrogallol	4.1.1.59	K22959
SRR12927878bin.36	SRR12927878bin.36_k141_2314791_113	AF-F9UT67-F1-model_v4	8.077e-19	0.97	0.995	lpdB	Flavin prenyltransferase LpdB	Carbon cycling	Polyphenol (Hydroxybenzoic acids) cycling	gallate conversion to pyrogallol	4.1.1.59	K22959
MFD09368.bin.1.210	MFD09368.bin.1.210_contig_1275_2391	AF-F9UT67-F1-model_v4	4.961e-19	0.93	0.995	lpdB	Flavin prenyltransferase LpdB	Carbon cycling	Polyphenol (Hydroxybenzoic acids) cycling	gallate conversion to pyrogallol	4.1.1.59	K22959
SRR6193119rbin.24	SRR6193119rbin.24_k141_1009056_145	AF-F9UT67-F1-model_v4	9.729e-21	0.959	0.995	lpdB	Flavin prenyltransferase LpdB	Carbon cycling	Polyphenol (Hydroxybenzoic acids) cycling	gallate conversion to pyrogallol	4.1.1.59	K22959
MFD03346.bin.1.121	MFD03346.bin.1.121_contig_3052_1132	AF-F9UT67-F1-model_v4	4.31e-19	0.942	0.995	lpdB	Flavin prenyltransferase LpdB	Carbon cycling	Polyphenol (Hydroxybenzoic acids) cycling	gallate conversion to pyrogallol	4.1.1.59	K22959
MFD05580.bin.1.91	MFD05580.bin.1.91_contig_47254_71	AF-F9UT67-F1-model_v4	9.246e-19	0.953	1	lpdB	Flavin prenyltransferase LpdB	Carbon cycling	Polyphenol (Hydroxybenzoic acids) cycling	gallate conversion to pyrogallol	4.1.1.59	K22959
MFD03250.bin.1.70	MFD03250.bin.1.70_contig_3246_665	AF-F9UT67-F1-model_v4	2.131e-18	0.979	0.989	lpdB	Flavin prenyltransferase LpdB	Carbon cycling	Polyphenol (Hydroxybenzoic acids) cycling	gallate conversion to pyrogallol	4.1.1.59	K22959
MFD02923.bin.1.150	MFD02923.bin.1.150_contig_7499_118	AF-F9UT67-F1-model_v4	1.964e-19	0.985	0.995	lpdB	Flavin prenyltransferase LpdB	Carbon cycling	Polyphenol (Hydroxybenzoic acids) cycling	gallate conversion to pyrogallol	4.1.1.59	K22959
MFD05513.bin.1.5	MFD05513.bin.1.5_contig_3436_2809	AF-F9UT67-F1-model_v4	4.864e-18	0.96	0.893	lpdB	Flavin prenyltransferase LpdB	Carbon cycling	Polyphenol (Hydroxybenzoic acids) cycling	gallate conversion to pyrogallol	4.1.1.59	K22959
MFD02159.bin.2.116	MFD02159.bin.2.116_contig_32522_72	AF-F9UT67-F1-model_v4	3.863e-18	0.975	0.979	lpdB	Flavin prenyltransferase LpdB	Carbon cycling	Polyphenol (Hydroxybenzoic acids) cycling	gallate conversion to pyrogallol	4.1.1.59	K22959
MFD05942.bin.1.35	MFD05942.bin.1.35_contig_13499_76	AF-F9UT67-F1-model_v4	2.033e-17	0.995	0.989	lpdB	Flavin prenyltransferase LpdB	Carbon cycling	Polyphenol (Hydroxybenzoic acids) cycling	gallate conversion to pyrogallol	4.1.1.59	K22959
SRR10695391bin.3	SRR10695391bin.3_k141_685788_15	AF-F9UT67-F1-model_v4	1.929e-18	0.946	0.995	lpdB	Flavin prenyltransferase LpdB	Carbon cycling	Polyphenol (Hydroxybenzoic acids) cycling	gallate conversion to pyrogallol	4.1.1.59	K22959
MFD05705.bin.1.164	MFD05705.bin.1.164_contig_4_1062	AF-F9UT67-F1-model_v4	3.34e-24	0.989	1	lpdB	Flavin prenyltransferase LpdB	Carbon cycling	Polyphenol (Hydroxybenzoic acids) cycling	gallate conversion to pyrogallol	4.1.1.59	K22959
MFD06714.bin.2.140	MFD06714.bin.2.140_contig_9827_1361	AF-F9UT67-F1-model_v4	1.033e-18	0.935	1	lpdB	Flavin prenyltransferase LpdB	Carbon cycling	Polyphenol (Hydroxybenzoic acids) cycling	gallate conversion to pyrogallol	4.1.1.59	K22959
MFD02416.bin.1.110	MFD02416.bin.1.110_contig_12631_807	AF-F9UT67-F1-model_v4	1.286e-19	0.977	1	lpdB	Flavin prenyltransferase LpdB	Carbon cycling	Polyphenol (Hydroxybenzoic acids) cycling	gallate conversion to pyrogallol	4.1.1.59	K22959
MFD02923.bin.1.166	MFD02923.bin.1.166_contig_7312_74	AF-F9UT67-F1-model_v4	1.194e-22	0.969	0.995	lpdB	Flavin prenyltransferase LpdB	Carbon cycling	Polyphenol (Hydroxybenzoic acids) cycling	gallate conversion to pyrogallol	4.1.1.59	K22959
SRR6267142rbin.11	SRR6267142rbin.11_k141_13676_23	AF-F9UT67-F1-model_v4	4.386e-20	0.995	1	lpdB	Flavin prenyltransferase LpdB	Carbon cycling	Polyphenol (Hydroxybenzoic acids) cycling	gallate conversion to pyrogallol	4.1.1.59	K22959
SRR8881010rbin.65	SRR8881010rbin.65_k141_3207759_2	AF-F9UT67-F1-model_v4	1.576e-19	0.868	0.995	lpdB	Flavin prenyltransferase LpdB	Carbon cycling	Polyphenol (Hydroxybenzoic acids) cycling	gallate conversion to pyrogallol	4.1.1.59	K22959
SRR5579875rbin.85	SRR5579875rbin.85_k141_534431_34	AF-F9UT67-F1-model_v4	2.294e-21	0.93	1	lpdB	Flavin prenyltransferase LpdB	Carbon cycling	Polyphenol (Hydroxybenzoic acids) cycling	gallate conversion to pyrogallol	4.1.1.59	K22959
MFD09222.bin.1.12	MFD09222.bin.1.12_contig_47939_2030	AF-F9UT67-F1-model_v4	2.848e-19	0.964	0.995	lpdB	Flavin prenyltransferase LpdB	Carbon cycling	Polyphenol (Hydroxybenzoic acids) cycling	gallate conversion to pyrogallol	4.1.1.59	K22959
S120bin.4	S120bin.4_k141_1390155_11	AF-F9UT67-F1-model_v4	7.314e-14	0.994	0.893	lpdB	Flavin prenyltransferase LpdB	Carbon cycling	Polyphenol (Hydroxybenzoic acids) cycling	gallate conversion to pyrogallol	4.1.1.59	K22959
MFD00082.bin.1.133	MFD00082.bin.1.133_contig_7176_1617	AF-F9UT67-F1-model_v4	7.474e-23	0.911	0.984	lpdB	Flavin prenyltransferase LpdB	Carbon cycling	Polyphenol (Hydroxybenzoic acids) cycling	gallate conversion to pyrogallol	4.1.1.59	K22959
MFD09964.bin.1.59	MFD09964.bin.1.59_contig_4244_1450	AF-F9UT67-F1-model_v4	4.421e-21	0.946	0.989	lpdB	Flavin prenyltransferase LpdB	Carbon cycling	Polyphenol (Hydroxybenzoic acids) cycling	gallate conversion to pyrogallol	4.1.1.59	K22959
SRR5215813bin.42	SRR5215813bin.42_k141_11126_3	AF-F9UT67-F1-model_v4	8.498e-23	0.917	1	lpdB	Flavin prenyltransferase LpdB	Carbon cycling	Polyphenol (Hydroxybenzoic acids) cycling	gallate conversion to pyrogallol	4.1.1.59	K22959
MFD01721.bin.1.79	MFD01721.bin.1.79_contig_25079_158	AF-F9UT67-F1-model_v4	1.211e-18	0.937	0.989	lpdB	Flavin prenyltransferase LpdB	Carbon cycling	Polyphenol (Hydroxybenzoic acids) cycling	gallate conversion to pyrogallol	4.1.1.59	K22959
MFD04716.bin.1.58	MFD04716.bin.1.58_contig_8084_81	AF-F9UT67-F1-model_v4	6.634e-18	1	1	lpdB	Flavin prenyltransferase LpdB	Carbon cycling	Polyphenol (Hydroxybenzoic acids) cycling	gallate conversion to pyrogallol	4.1.1.59	K22959
MFD05512.bin.1.231	MFD05512.bin.1.231_contig_56694_24	AF-F9UT67-F1-model_v4	3.313e-22	0.979	0.989	lpdB	Flavin prenyltransferase LpdB	Carbon cycling	Polyphenol (Hydroxybenzoic acids) cycling	gallate conversion to pyrogallol	4.1.1.59	K22959
MFD03323.bin.1.10	MFD03323.bin.1.10_contig_86231_37	AF-F9UT67-F1-model_v4	3.897e-19	0.961	0.995	lpdB	Flavin prenyltransferase LpdB	Carbon cycling	Polyphenol (Hydroxybenzoic acids) cycling	gallate conversion to pyrogallol	4.1.1.59	K22959
MFD06435.bin.1.129	MFD06435.bin.1.129_contig_25714_1118	AF-F9UT67-F1-model_v4	2.394e-19	0.948	0.995	lpdB	Flavin prenyltransferase LpdB	Carbon cycling	Polyphenol (Hydroxybenzoic acids) cycling	gallate conversion to pyrogallol	4.1.1.59	K22959
SRR11833492bin.10	SRR11833492bin.10_k141_4318008_19	AF-F9UT67-F1-model_v4	7.166e-19	0.978	0.989	lpdB	Flavin prenyltransferase LpdB	Carbon cycling	Polyphenol (Hydroxybenzoic acids) cycling	gallate conversion to pyrogallol	4.1.1.59	K22959
SRR5579872rbin.20	SRR5579872rbin.20_k141_1217980_50	AF-F9UT67-F1-model_v4	3.845e-24	0.989	1	lpdB	Flavin prenyltransferase LpdB	Carbon cycling	Polyphenol (Hydroxybenzoic acids) cycling	gallate conversion to pyrogallol	4.1.1.59	K22959
SRR10498315bin.1	SRR10498315bin.1_k141_10013_74	AF-F9UT67-F1-model_v4	4.935e-19	0.984	1	lpdB	Flavin prenyltransferase LpdB	Carbon cycling	Polyphenol (Hydroxybenzoic acids) cycling	gallate conversion to pyrogallol	4.1.1.59	K22959
MFD09779.bin.1.340	MFD09779.bin.1.340_contig_6898_632	AF-F9UT67-F1-model_v4	1.816e-17	0.857	1	lpdB	Flavin prenyltransferase LpdB	Carbon cycling	Polyphenol (Hydroxybenzoic acids) cycling	gallate conversion to pyrogallol	4.1.1.59	K22959
MFD05942.bin.1.33	MFD05942.bin.1.33_contig_11453_600	AF-F9UT67-F1-model_v4	1.461e-17	0.995	0.989	lpdB	Flavin prenyltransferase LpdB	Carbon cycling	Polyphenol (Hydroxybenzoic acids) cycling	gallate conversion to pyrogallol	4.1.1.59	K22959
MFD06092.bin.3.244	MFD06092.bin.3.244_contig_58896_92	AF-F9UT67-F1-model_v4	7.351e-19	0.965	0.995	lpdB	Flavin prenyltransferase LpdB	Carbon cycling	Polyphenol (Hydroxybenzoic acids) cycling	gallate conversion to pyrogallol	4.1.1.59	K22959
SRR8879133rbin.28	SRR8879133rbin.28_k141_2227878_11	AF-F9UT67-F1-model_v4	4.818e-19	0.867	0.995	lpdB	Flavin prenyltransferase LpdB	Carbon cycling	Polyphenol (Hydroxybenzoic acids) cycling	gallate conversion to pyrogallol	4.1.1.59	K22959
MFD05512.bin.1.251	MFD05512.bin.1.251_contig_6045_1100	AF-F9UT67-F1-model_v4	1.918e-19	0.97	0.995	lpdB	Flavin prenyltransferase LpdB	Carbon cycling	Polyphenol (Hydroxybenzoic acids) cycling	gallate conversion to pyrogallol	4.1.1.59	K22959
MFD05442.bin.1.290	MFD05442.bin.1.290_contig_20244_350	AF-F9UT67-F1-model_v4	4.648e-24	0.995	1	lpdB	Flavin prenyltransferase LpdB	Carbon cycling	Polyphenol (Hydroxybenzoic acids) cycling	gallate conversion to pyrogallol	4.1.1.59	K22959
SRR3990169rbin.130	SRR3990169rbin.130_k141_1732203_22	AF-F9UT67-F1-model_v4	1.269e-22	0.949	0.989	lpdB	Flavin prenyltransferase LpdB	Carbon cycling	Polyphenol (Hydroxybenzoic acids) cycling	gallate conversion to pyrogallol	4.1.1.59	K22959
SRR8554511rbin.95	SRR8554511rbin.95_k141_59418_4	AF-F9UT67-F1-model_v4	3.785e-19	0.874	0.995	lpdB	Flavin prenyltransferase LpdB	Carbon cycling	Polyphenol (Hydroxybenzoic acids) cycling	gallate conversion to pyrogallol	4.1.1.59	K22959
MFD01231.bin.1.32	MFD01231.bin.1.32_contig_5603_84	AF-F9UT67-F1-model_v4	9.878e-18	0.924	0.989	lpdB	Flavin prenyltransferase LpdB	Carbon cycling	Polyphenol (Hydroxybenzoic acids) cycling	gallate conversion to pyrogallol	4.1.1.59	K22959
MFD03399.bin.1.20	MFD03399.bin.1.20_contig_8216_1438	AF-F9UT67-F1-model_v4	1.909e-18	0.97	0.995	lpdB	Flavin prenyltransferase LpdB	Carbon cycling	Polyphenol (Hydroxybenzoic acids) cycling	gallate conversion to pyrogallol	4.1.1.59	K22959
SRR6788485rbin.3	SRR6788485rbin.3_k141_3853_2	AF-F9UT67-F1-model_v4	7.858e-21	0.953	1	lpdB	Flavin prenyltransferase LpdB	Carbon cycling	Polyphenol (Hydroxybenzoic acids) cycling	gallate conversion to pyrogallol	4.1.1.59	K22959
SRR11613358bin.58	SRR11613358bin.58_k141_3634706_21	AF-F9UT67-F1-model_v4	1.255e-17	0.894	0.995	lpdB	Flavin prenyltransferase LpdB	Carbon cycling	Polyphenol (Hydroxybenzoic acids) cycling	gallate conversion to pyrogallol	4.1.1.59	K22959
SRR7011569rbin.3	SRR7011569rbin.3_k141_114457_4	AF-F9UT67-F1-model_v4	4.404e-19	1	1	lpdB	Flavin prenyltransferase LpdB	Carbon cycling	Polyphenol (Hydroxybenzoic acids) cycling	gallate conversion to pyrogallol	4.1.1.59	K22959
MFD05942.bin.1.295	MFD05942.bin.1.295_contig_30002_509	AF-F9UT67-F1-model_v4	4.37e-21	0.93	0.995	lpdB	Flavin prenyltransferase LpdB	Carbon cycling	Polyphenol (Hydroxybenzoic acids) cycling	gallate conversion to pyrogallol	4.1.1.59	K22959
SRR10953302bin.6	SRR10953302bin.6_k141_636345_25	AF-F9UT67-F1-model_v4	2.921e-19	0.952	0.989	lpdB	Flavin prenyltransferase LpdB	Carbon cycling	Polyphenol (Hydroxybenzoic acids) cycling	gallate conversion to pyrogallol	4.1.1.59	K22959
MFD08416.bin.1.86	MFD08416.bin.1.86_contig_29954_69	AF-F9UT67-F1-model_v4	2.951e-18	0.899	0.995	lpdB	Flavin prenyltransferase LpdB	Carbon cycling	Polyphenol (Hydroxybenzoic acids) cycling	gallate conversion to pyrogallol	4.1.1.59	K22959
MFD04463.bin.1.211	MFD04463.bin.1.211_contig_13478_78	AF-F9UT67-F1-model_v4	3.339e-24	0.989	1	lpdB	Flavin prenyltransferase LpdB	Carbon cycling	Polyphenol (Hydroxybenzoic acids) cycling	gallate conversion to pyrogallol	4.1.1.59	K22959
MFD00905.bin.1.69	MFD00905.bin.1.69_contig_10197_768	AF-F9UT67-F1-model_v4	1.795e-19	0.934	0.989	lpdB	Flavin prenyltransferase LpdB	Carbon cycling	Polyphenol (Hydroxybenzoic acids) cycling	gallate conversion to pyrogallol	4.1.1.59	K22959
SRR8879137rbin.51	SRR8879137rbin.51_k141_983732_167	AF-F9UT67-F1-model_v4	6.952e-18	0.969	0.995	lpdB	Flavin prenyltransferase LpdB	Carbon cycling	Polyphenol (Hydroxybenzoic acids) cycling	gallate conversion to pyrogallol	4.1.1.59	K22959
SRR7003810rbin.11	SRR7003810rbin.11_k141_319398_15	AF-F9UT67-F1-model_v4	2.615e-19	1	1	lpdB	Flavin prenyltransferase LpdB	Carbon cycling	Polyphenol (Hydroxybenzoic acids) cycling	gallate conversion to pyrogallol	4.1.1.59	K22959
SRR10954975bin.6	SRR10954975bin.6_k141_19551_142	AF-F9UT67-F1-model_v4	7.422e-20	0.905	0.989	lpdB	Flavin prenyltransferase LpdB	Carbon cycling	Polyphenol (Hydroxybenzoic acids) cycling	gallate conversion to pyrogallol	4.1.1.59	K22959
SRR8676596rbin.1	SRR8676596rbin.1_k141_76829_18	AF-F9UT67-F1-model_v4	2.264e-20	0.921	0.995	lpdB	Flavin prenyltransferase LpdB	Carbon cycling	Polyphenol (Hydroxybenzoic acids) cycling	gallate conversion to pyrogallol	4.1.1.59	K22959
SRR5580765rbin.10	SRR5580765rbin.10_k141_559047_138	AF-F9UT67-F1-model_v4	1.522e-22	0.959	0.995	lpdB	Flavin prenyltransferase LpdB	Carbon cycling	Polyphenol (Hydroxybenzoic acids) cycling	gallate conversion to pyrogallol	4.1.1.59	K22959
MFD02248.bin.1.15	MFD02248.bin.1.15_contig_15571_100	AF-F9UT67-F1-model_v4	2.248e-19	0.875	0.989	lpdB	Flavin prenyltransferase LpdB	Carbon cycling	Polyphenol (Hydroxybenzoic acids) cycling	gallate conversion to pyrogallol	4.1.1.59	K22959
MFD05537.bin.1.91	MFD05537.bin.1.91_contig_10742_701	AF-F9UT67-F1-model_v4	2.333e-14	0.994	0.909	lpdB	Flavin prenyltransferase LpdB	Carbon cycling	Polyphenol (Hydroxybenzoic acids) cycling	gallate conversion to pyrogallol	4.1.1.59	K22959
MFD09964.bin.1.333	MFD09964.bin.1.333_contig_15826_601	AF-F9UT67-F1-model_v4	1.673e-18	0.913	0.995	lpdB	Flavin prenyltransferase LpdB	Carbon cycling	Polyphenol (Hydroxybenzoic acids) cycling	gallate conversion to pyrogallol	4.1.1.59	K22959
SRR12277196bin.5	SRR12277196bin.5_k141_191626_8	AF-F9UT67-F1-model_v4	1.241e-14	0.989	0.925	lpdB	Flavin prenyltransferase LpdB	Carbon cycling	Polyphenol (Hydroxybenzoic acids) cycling	gallate conversion to pyrogallol	4.1.1.59	K22959
SRR5214708rbin.12	SRR5214708rbin.12_k141_761880_37	AF-F9UT67-F1-model_v4	5.974e-19	0.978	0.968	lpdB	Flavin prenyltransferase LpdB	Carbon cycling	Polyphenol (Hydroxybenzoic acids) cycling	gallate conversion to pyrogallol	4.1.1.59	K22959
SRR6266481rbin.6	SRR6266481rbin.6_k141_2513092_8	AF-F9UT67-F1-model_v4	2.382e-18	0.907	0.995	lpdB	Flavin prenyltransferase LpdB	Carbon cycling	Polyphenol (Hydroxybenzoic acids) cycling	gallate conversion to pyrogallol	4.1.1.59	K22959
SRR11742962bin.19	SRR11742962bin.19_k141_2452871_4	AF-F9UT67-F1-model_v4	3.28e-24	0.959	1	lpdB	Flavin prenyltransferase LpdB	Carbon cycling	Polyphenol (Hydroxybenzoic acids) cycling	gallate conversion to pyrogallol	4.1.1.59	K22959
MFD04935.bin.1.7	MFD04935.bin.1.7_contig_25932_106	AF-F9UT67-F1-model_v4	3.101e-18	0.953	0.995	lpdB	Flavin prenyltransferase LpdB	Carbon cycling	Polyphenol (Hydroxybenzoic acids) cycling	gallate conversion to pyrogallol	4.1.1.59	K22959
MFD04492.bin.1.108	MFD04492.bin.1.108_contig_21264_207	AF-F9UT67-F1-model_v4	4.491e-19	0.966	0.995	lpdB	Flavin prenyltransferase LpdB	Carbon cycling	Polyphenol (Hydroxybenzoic acids) cycling	gallate conversion to pyrogallol	4.1.1.59	K22959
SRR7093792rbin.29	SRR7093792rbin.29_k141_1789696_22	AF-F9UT67-F1-model_v4	2.325e-20	0.958	0.968	lpdB	Flavin prenyltransferase LpdB	Carbon cycling	Polyphenol (Hydroxybenzoic acids) cycling	gallate conversion to pyrogallol	4.1.1.59	K22959
SRR6474979rbin.9	SRR6474979rbin.9_k141_15477_214	AF-F9UT67-F1-model_v4	5.288e-20	0.943	0.995	lpdB	Flavin prenyltransferase LpdB	Carbon cycling	Polyphenol (Hydroxybenzoic acids) cycling	gallate conversion to pyrogallol	4.1.1.59	K22959
SRR3989293rbin.28	SRR3989293rbin.28_k141_935300_7	AF-F9UT67-F1-model_v4	4.925e-18	0.973	0.989	lpdB	Flavin prenyltransferase LpdB	Carbon cycling	Polyphenol (Hydroxybenzoic acids) cycling	gallate conversion to pyrogallol	4.1.1.59	K22959
SRR5195118rbin.32	SRR5195118rbin.32_k141_2009994_82	AF-F9UT67-F1-model_v4	3.008e-20	1	1	lpdB	Flavin prenyltransferase LpdB	Carbon cycling	Polyphenol (Hydroxybenzoic acids) cycling	gallate conversion to pyrogallol	4.1.1.59	K22959
MFD04716.bin.2.270	MFD04716.bin.2.270_contig_55254_60	AF-F9UT67-F1-model_v4	1.089e-18	0.954	0.995	lpdB	Flavin prenyltransferase LpdB	Carbon cycling	Polyphenol (Hydroxybenzoic acids) cycling	gallate conversion to pyrogallol	4.1.1.59	K22959
SRR770300rebin.1	SRR770300rebin.1_k141_2328_3	AF-F9UT67-F1-model_v4	1.568e-19	0.9	0.995	lpdB	Flavin prenyltransferase LpdB	Carbon cycling	Polyphenol (Hydroxybenzoic acids) cycling	gallate conversion to pyrogallol	4.1.1.59	K22959
MFD01231.bin.1.36	MFD01231.bin.1.36_contig_8940_730	AF-F9UT67-F1-model_v4	3.011e-22	0.979	0.989	lpdB	Flavin prenyltransferase LpdB	Carbon cycling	Polyphenol (Hydroxybenzoic acids) cycling	gallate conversion to pyrogallol	4.1.1.59	K22959
MFD04212.bin.1.165	MFD04212.bin.1.165_contig_1969_2846	AF-F9UT67-F1-model_v4	3.915e-20	0.925	0.984	lpdB	Flavin prenyltransferase LpdB	Carbon cycling	Polyphenol (Hydroxybenzoic acids) cycling	gallate conversion to pyrogallol	4.1.1.59	K22959
MFD05684.bin.1.228	MFD05684.bin.1.228_contig_36860_24	AF-F9UT67-F1-model_v4	1.247e-18	0.989	0.995	lpdB	Flavin prenyltransferase LpdB	Carbon cycling	Polyphenol (Hydroxybenzoic acids) cycling	gallate conversion to pyrogallol	4.1.1.59	K22959
SRR7882662rbin.21	SRR7882662rbin.21_k141_381798_30	AF-F9UT67-F1-model_v4	5.687e-21	0.862	0.968	lpdB	Flavin prenyltransferase LpdB	Carbon cycling	Polyphenol (Hydroxybenzoic acids) cycling	gallate conversion to pyrogallol	4.1.1.59	K22959
MFD05442.bin.2.235	MFD05442.bin.2.235_contig_75982_69	AF-F9UT67-F1-model_v4	5.409e-24	0.995	1	lpdB	Flavin prenyltransferase LpdB	Carbon cycling	Polyphenol (Hydroxybenzoic acids) cycling	gallate conversion to pyrogallol	4.1.1.59	K22959
MFD03250.bin.1.66	MFD03250.bin.1.66_contig_11877_102	AF-F9UT67-F1-model_v4	6.28e-22	0.973	0.979	lpdB	Flavin prenyltransferase LpdB	Carbon cycling	Polyphenol (Hydroxybenzoic acids) cycling	gallate conversion to pyrogallol	4.1.1.59	K22959
SRR10489828bin.19	SRR10489828bin.19_k141_1036876_15	AF-F9UT67-F1-model_v4	6.008e-19	0.951	0.995	lpdB	Flavin prenyltransferase LpdB	Carbon cycling	Polyphenol (Hydroxybenzoic acids) cycling	gallate conversion to pyrogallol	4.1.1.59	K22959
S223bin.2	S223bin.2_k141_915671_5	AF-F9UT67-F1-model_v4	5.542e-23	0.969	1	lpdB	Flavin prenyltransferase LpdB	Carbon cycling	Polyphenol (Hydroxybenzoic acids) cycling	gallate conversion to pyrogallol	4.1.1.59	K22959
SRR12347633bin.3	SRR12347633bin.3_k141_4584_4	AF-F9UT67-F1-model_v4	6.443e-20	0.943	0.989	lpdB	Flavin prenyltransferase LpdB	Carbon cycling	Polyphenol (Hydroxybenzoic acids) cycling	gallate conversion to pyrogallol	4.1.1.59	K22959
SRR7094548rbin.6	SRR7094548rbin.6_k141_1640946_8	AF-F9UT67-F1-model_v4	1.872e-20	1	1	lpdB	Flavin prenyltransferase LpdB	Carbon cycling	Polyphenol (Hydroxybenzoic acids) cycling	gallate conversion to pyrogallol	4.1.1.59	K22959
ERR4661004rbin.3	ERR4661004rbin.3_k141_467_6	AF-F9UT67-F1-model_v4	6.436e-18	0.947	0.995	lpdB	Flavin prenyltransferase LpdB	Carbon cycling	Polyphenol (Hydroxybenzoic acids) cycling	gallate conversion to pyrogallol	4.1.1.59	K22959
SRR5271157rbin.22	SRR5271157rbin.22_k141_559536_17	AF-F9UT67-F1-model_v4	1.887e-19	0.9	1	lpdB	Flavin prenyltransferase LpdB	Carbon cycling	Polyphenol (Hydroxybenzoic acids) cycling	gallate conversion to pyrogallol	4.1.1.59	K22959
MFD04540.bin.1.84	MFD04540.bin.1.84_contig_10295_513	AF-F9UT67-F1-model_v4	1.046e-19	0.929	0.995	lpdB	Flavin prenyltransferase LpdB	Carbon cycling	Polyphenol (Hydroxybenzoic acids) cycling	gallate conversion to pyrogallol	4.1.1.59	K22959
S258bin.5	S258bin.5_k141_542787_11	AF-F9UT67-F1-model_v4	1.479e-22	0.83	0.989	lpdB	Flavin prenyltransferase LpdB	Carbon cycling	Polyphenol (Hydroxybenzoic acids) cycling	gallate conversion to pyrogallol	4.1.1.59	K22959
MFD03726.bin.1.203	MFD03726.bin.1.203_contig_39121_30	AF-F9UT67-F1-model_v4	5.158e-20	0.976	0.995	lpdB	Flavin prenyltransferase LpdB	Carbon cycling	Polyphenol (Hydroxybenzoic acids) cycling	gallate conversion to pyrogallol	4.1.1.59	K22959
SRR3989441rbin.13	SRR3989441rbin.13_k141_1030506_7	AF-F9UT67-F1-model_v4	1.331e-23	0.974	1	lpdB	Flavin prenyltransferase LpdB	Carbon cycling	Polyphenol (Hydroxybenzoic acids) cycling	gallate conversion to pyrogallol	4.1.1.59	K22959
SRR11742962bin.64	SRR11742962bin.64_k141_2178968_14	AF-F9UT67-F1-model_v4	2.108e-17	0.93	0.995	lpdB	Flavin prenyltransferase LpdB	Carbon cycling	Polyphenol (Hydroxybenzoic acids) cycling	gallate conversion to pyrogallol	4.1.1.59	K22959
MFD03804.bin.1.167	MFD03804.bin.1.167_contig_9384_2356	AF-F9UT67-F1-model_v4	3.193e-20	0.973	0.989	lpdB	Flavin prenyltransferase LpdB	Carbon cycling	Polyphenol (Hydroxybenzoic acids) cycling	gallate conversion to pyrogallol	4.1.1.59	K22959
S5rebin.10	S5rebin.10_k141_386645_51	AF-F9UT67-F1-model_v4	1.649e-19	0.961	0.995	lpdB	Flavin prenyltransferase LpdB	Carbon cycling	Polyphenol (Hydroxybenzoic acids) cycling	gallate conversion to pyrogallol	4.1.1.59	K22959
SRR12170508bin.32	SRR12170508bin.32_k141_423238_67	AF-F9UT67-F1-model_v4	4.466e-18	1	1	lpdB	Flavin prenyltransferase LpdB	Carbon cycling	Polyphenol (Hydroxybenzoic acids) cycling	gallate conversion to pyrogallol	4.1.1.59	K22959
SRR10954979bin.1	SRR10954979bin.1_k141_178827_52	AF-F9UT67-F1-model_v4	5.745e-19	0.926	0.979	lpdB	Flavin prenyltransferase LpdB	Carbon cycling	Polyphenol (Hydroxybenzoic acids) cycling	gallate conversion to pyrogallol	4.1.1.59	K22959
SRR11836025bin.1	SRR11836025bin.1_k141_926586_354	AF-F9UT67-F1-model_v4	2.8e-23	0.995	1	lpdB	Flavin prenyltransferase LpdB	Carbon cycling	Polyphenol (Hydroxybenzoic acids) cycling	gallate conversion to pyrogallol	4.1.1.59	K22959
MFD00709.bin.1.229	MFD00709.bin.1.229_contig_31666_526	AF-F9UT67-F1-model_v4	8.208e-22	0.949	0.995	lpdB	Flavin prenyltransferase LpdB	Carbon cycling	Polyphenol (Hydroxybenzoic acids) cycling	gallate conversion to pyrogallol	4.1.1.59	K22959
MFD02248.bin.1.195	MFD02248.bin.1.195_contig_26804_230	AF-F9UT67-F1-model_v4	2.476e-19	0.99	1	lpdB	Flavin prenyltransferase LpdB	Carbon cycling	Polyphenol (Hydroxybenzoic acids) cycling	gallate conversion to pyrogallol	4.1.1.59	K22959
SRR8554485rbin.136	SRR8554485rbin.136_k141_294169_44	AF-F9UT67-F1-model_v4	7.769e-19	0.957	1	lpdB	Flavin prenyltransferase LpdB	Carbon cycling	Polyphenol (Hydroxybenzoic acids) cycling	gallate conversion to pyrogallol	4.1.1.59	K22959
MFD01231.bin.c.2	MFD01231.bin.c.2_contig_5122_337	AF-F9UT67-F1-model_v4	2.353e-23	0.808	0.995	lpdB	Flavin prenyltransferase LpdB	Carbon cycling	Polyphenol (Hydroxybenzoic acids) cycling	gallate conversion to pyrogallol	4.1.1.59	K22959
SRR7026371rbin.2	SRR7026371rbin.2_k141_38121_21	AF-F9UT67-F1-model_v4	2.8e-23	0.964	0.995	lpdB	Flavin prenyltransferase LpdB	Carbon cycling	Polyphenol (Hydroxybenzoic acids) cycling	gallate conversion to pyrogallol	4.1.1.59	K22959
MFD10064.bin.1.18	MFD10064.bin.1.18_contig_19511_413	AF-F9UT67-F1-model_v4	4.05e-17	0.977	1	lpdB	Flavin prenyltransferase LpdB	Carbon cycling	Polyphenol (Hydroxybenzoic acids) cycling	gallate conversion to pyrogallol	4.1.1.59	K22959
MFD03250.bin.1.164	MFD03250.bin.1.164_contig_17717_59	AF-F9UT67-F1-model_v4	8.201e-19	0.966	0.995	lpdB	Flavin prenyltransferase LpdB	Carbon cycling	Polyphenol (Hydroxybenzoic acids) cycling	gallate conversion to pyrogallol	4.1.1.59	K22959
MFD04651.bin.1.211	MFD04651.bin.1.211_contig_349_3059	AF-F9UT67-F1-model_v4	2.084e-19	0.975	0.989	lpdB	Flavin prenyltransferase LpdB	Carbon cycling	Polyphenol (Hydroxybenzoic acids) cycling	gallate conversion to pyrogallol	4.1.1.59	K22959
MFD02416.bin.1.208	MFD02416.bin.1.208_contig_2091_142	AF-F9UT67-F1-model_v4	4.813e-17	0.98	0.995	lpdB	Flavin prenyltransferase LpdB	Carbon cycling	Polyphenol (Hydroxybenzoic acids) cycling	gallate conversion to pyrogallol	4.1.1.59	K22959
SRR10127265bin.4	SRR10127265bin.4_k141_274288_5	AF-F9UT67-F1-model_v4	1.805e-19	0.969	1	lpdB	Flavin prenyltransferase LpdB	Carbon cycling	Polyphenol (Hydroxybenzoic acids) cycling	gallate conversion to pyrogallol	4.1.1.59	K22959
MFD04540.bin.1.72	MFD04540.bin.1.72_contig_51329_38	AF-F9UT67-F1-model_v4	2.993e-16	0.976	0.995	lpdB	Flavin prenyltransferase LpdB	Carbon cycling	Polyphenol (Hydroxybenzoic acids) cycling	gallate conversion to pyrogallol	4.1.1.59	K22959
SRR13207170bin.14	SRR13207170bin.14_k141_15516_6	AF-F9UT67-F1-model_v4	1.301e-20	0.929	0.995	lpdB	Flavin prenyltransferase LpdB	Carbon cycling	Polyphenol (Hydroxybenzoic acids) cycling	gallate conversion to pyrogallol	4.1.1.59	K22959
MFD03066.bin.1.83	MFD03066.bin.1.83_contig_1145_1059	AF-F9UT67-F1-model_v4	1.746e-22	0.81	1	lpdB	Flavin prenyltransferase LpdB	Carbon cycling	Polyphenol (Hydroxybenzoic acids) cycling	gallate conversion to pyrogallol	4.1.1.59	K22959
MFD09964.bin.1.228	MFD09964.bin.1.228_contig_15125_679	AF-F9UT67-F1-model_v4	8.727e-23	0.935	0.989	lpdB	Flavin prenyltransferase LpdB	Carbon cycling	Polyphenol (Hydroxybenzoic acids) cycling	gallate conversion to pyrogallol	4.1.1.59	K22959
MFD04967.bin.1.60	MFD04967.bin.1.60_contig_9214_2883	AF-F9UT67-F1-model_v4	7.897e-19	0.933	0.995	lpdB	Flavin prenyltransferase LpdB	Carbon cycling	Polyphenol (Hydroxybenzoic acids) cycling	gallate conversion to pyrogallol	4.1.1.59	K22959
MFD01476.bin.1.124	MFD01476.bin.1.124_contig_39632_963	AF-F9UT67-F1-model_v4	4.997e-18	0.967	0.984	lpdB	Flavin prenyltransferase LpdB	Carbon cycling	Polyphenol (Hydroxybenzoic acids) cycling	gallate conversion to pyrogallol	4.1.1.59	K22959
MFD05684.bin.1.290	MFD05684.bin.1.290_contig_69951_688	AF-F9UT67-F1-model_v4	1.399e-19	0.963	0.995	lpdB	Flavin prenyltransferase LpdB	Carbon cycling	Polyphenol (Hydroxybenzoic acids) cycling	gallate conversion to pyrogallol	4.1.1.59	K22959
MFD02360.bin.2.160	MFD02360.bin.2.160_contig_72354_230	AF-F9UT67-F1-model_v4	4.384e-22	0.968	0.973	lpdB	Flavin prenyltransferase LpdB	Carbon cycling	Polyphenol (Hydroxybenzoic acids) cycling	gallate conversion to pyrogallol	4.1.1.59	K22959
SRR8879131rbin.100	SRR8879131rbin.100_k141_1942560_9	AF-F9UT67-F1-model_v4	8.832e-24	0.995	1	lpdB	Flavin prenyltransferase LpdB	Carbon cycling	Polyphenol (Hydroxybenzoic acids) cycling	gallate conversion to pyrogallol	4.1.1.59	K22959
MFD01721.bin.1.83	MFD01721.bin.1.83_contig_14833_1106	AF-F9UT67-F1-model_v4	6.545e-19	0.985	0.995	lpdB	Flavin prenyltransferase LpdB	Carbon cycling	Polyphenol (Hydroxybenzoic acids) cycling	gallate conversion to pyrogallol	4.1.1.59	K22959
MFD03066.bin.1.255	MFD03066.bin.1.255_contig_4016_1478	AF-F9UT67-F1-model_v4	3.855e-18	1	1	lpdB	Flavin prenyltransferase LpdB	Carbon cycling	Polyphenol (Hydroxybenzoic acids) cycling	gallate conversion to pyrogallol	4.1.1.59	K22959
SRR8881011rbin.33	SRR8881011rbin.33_k141_1050905_52	AF-F9UT67-F1-model_v4	1.055e-18	0.984	0.984	lpdB	Flavin prenyltransferase LpdB	Carbon cycling	Polyphenol (Hydroxybenzoic acids) cycling	gallate conversion to pyrogallol	4.1.1.59	K22959
MFD05088.bin.1.169	MFD05088.bin.1.169_contig_42396_268	AF-F9UT67-F1-model_v4	1.642e-17	0.995	0.989	lpdB	Flavin prenyltransferase LpdB	Carbon cycling	Polyphenol (Hydroxybenzoic acids) cycling	gallate conversion to pyrogallol	4.1.1.59	K22959
SRR6185503rbin.10	SRR6185503rbin.10_k141_3869992_101	AF-F9UT67-F1-model_v4	2.797e-19	0.937	0.995	lpdB	Flavin prenyltransferase LpdB	Carbon cycling	Polyphenol (Hydroxybenzoic acids) cycling	gallate conversion to pyrogallol	4.1.1.59	K22959
MFD04967.bin.1.30	MFD04967.bin.1.30_contig_57344_16	AF-F9UT67-F1-model_v4	1.558e-17	0.948	0.995	lpdB	Flavin prenyltransferase LpdB	Carbon cycling	Polyphenol (Hydroxybenzoic acids) cycling	gallate conversion to pyrogallol	4.1.1.59	K22959
MFD09286.bin.1.139	MFD09286.bin.1.139_contig_9546_69	AF-F9UT67-F1-model_v4	2.357e-23	0.989	1	lpdB	Flavin prenyltransferase LpdB	Carbon cycling	Polyphenol (Hydroxybenzoic acids) cycling	gallate conversion to pyrogallol	4.1.1.59	K22959
MFD09779.bin.1.242	MFD09779.bin.1.242_contig_34249_250	AF-F9UT67-F1-model_v4	2.068e-22	0.949	0.995	lpdB	Flavin prenyltransferase LpdB	Carbon cycling	Polyphenol (Hydroxybenzoic acids) cycling	gallate conversion to pyrogallol	4.1.1.59	K22959
SRR8100020rbin.5	SRR8100020rbin.5_k141_165308_22	AF-F9UT67-F1-model_v4	3.67e-19	0.966	0.995	lpdB	Flavin prenyltransferase LpdB	Carbon cycling	Polyphenol (Hydroxybenzoic acids) cycling	gallate conversion to pyrogallol	4.1.1.59	K22959
SRR12688413bin.15	SRR12688413bin.15_k141_28613_163	AF-F9UT67-F1-model_v4	4.309e-19	0.935	0.979	lpdB	Flavin prenyltransferase LpdB	Carbon cycling	Polyphenol (Hydroxybenzoic acids) cycling	gallate conversion to pyrogallol	4.1.1.59	K22959
SRR5579883rbin.11	SRR5579883rbin.11_k141_320104_14	AF-F9UT67-F1-model_v4	1.366e-18	0.856	1	lpdB	Flavin prenyltransferase LpdB	Carbon cycling	Polyphenol (Hydroxybenzoic acids) cycling	gallate conversion to pyrogallol	4.1.1.59	K22959
MFD09779.bin.1.88	MFD09779.bin.1.88_contig_39420_138	AF-F9UT67-F1-model_v4	6.515e-19	0.98	0.984	lpdB	Flavin prenyltransferase LpdB	Carbon cycling	Polyphenol (Hydroxybenzoic acids) cycling	gallate conversion to pyrogallol	4.1.1.59	K22959
SRR11836438bin.13	SRR11836438bin.13_k141_824218_15	AF-F9UT67-F1-model_v4	2.571e-24	0.939	0.984	lpdB	Flavin prenyltransferase LpdB	Carbon cycling	Polyphenol (Hydroxybenzoic acids) cycling	gallate conversion to pyrogallol	4.1.1.59	K22959
SRR5664280rbin.10	SRR5664280rbin.10_k141_682242_15	AF-F9UT67-F1-model_v4	3.071e-16	0.975	0.989	lpdB	Flavin prenyltransferase LpdB	Carbon cycling	Polyphenol (Hydroxybenzoic acids) cycling	gallate conversion to pyrogallol	4.1.1.59	K22959
S6rebin.9	S6rebin.9_k141_1054490_64	AF-F9UT67-F1-model_v4	5.788e-18	0.995	0.989	lpdB	Flavin prenyltransferase LpdB	Carbon cycling	Polyphenol (Hydroxybenzoic acids) cycling	gallate conversion to pyrogallol	4.1.1.59	K22959
MFD05502.bin.1.72	MFD05502.bin.1.72_contig_17599_78	AF-F9UT67-F1-model_v4	6.854e-24	0.984	0.995	lpdB	Flavin prenyltransferase LpdB	Carbon cycling	Polyphenol (Hydroxybenzoic acids) cycling	gallate conversion to pyrogallol	4.1.1.59	K22959
SRR2962480rbin.5	SRR2962480rbin.5_k141_94849_2	AF-F9UT67-F1-model_v4	1.571e-21	0.99	0.995	lpdB	Flavin prenyltransferase LpdB	Carbon cycling	Polyphenol (Hydroxybenzoic acids) cycling	gallate conversion to pyrogallol	4.1.1.59	K22959
SRR3989295rbin.35	SRR3989295rbin.35_k141_806018_11	AF-F9UT67-F1-model_v4	3.141e-17	0.995	0.989	lpdB	Flavin prenyltransferase LpdB	Carbon cycling	Polyphenol (Hydroxybenzoic acids) cycling	gallate conversion to pyrogallol	4.1.1.59	K22959
SRR11674058bin.1	SRR11674058bin.1_k141_1111793_108	AF-F9UT67-F1-model_v4	6.381e-22	0.978	0.968	lpdB	Flavin prenyltransferase LpdB	Carbon cycling	Polyphenol (Hydroxybenzoic acids) cycling	gallate conversion to pyrogallol	4.1.1.59	K22959
MFD09964.bin.1.113	MFD09964.bin.1.113_contig_17743_189	AF-F9UT67-F1-model_v4	2.514e-24	0.964	1	lpdB	Flavin prenyltransferase LpdB	Carbon cycling	Polyphenol (Hydroxybenzoic acids) cycling	gallate conversion to pyrogallol	4.1.1.59	K22959
SRR8554505rbin.31	SRR8554505rbin.31_k141_2681081_4	AF-F9UT67-F1-model_v4	1.385e-17	0.99	0.973	lpdB	Flavin prenyltransferase LpdB	Carbon cycling	Polyphenol (Hydroxybenzoic acids) cycling	gallate conversion to pyrogallol	4.1.1.59	K22959
S186bin.2	S186bin.2_k141_758552_9	AF-F9UT67-F1-model_v4	1.427e-23	0.989	0.989	lpdB	Flavin prenyltransferase LpdB	Carbon cycling	Polyphenol (Hydroxybenzoic acids) cycling	gallate conversion to pyrogallol	4.1.1.59	K22959
MFD02840.bin.1.295	MFD02840.bin.1.295_contig_15181_2118	AF-F9UT67-F1-model_v4	2.175e-18	0.896	0.995	lpdB	Flavin prenyltransferase LpdB	Carbon cycling	Polyphenol (Hydroxybenzoic acids) cycling	gallate conversion to pyrogallol	4.1.1.59	K22959
SRR12170513bin.18	SRR12170513bin.18_k141_170078_9	AF-F9UT67-F1-model_v4	4.662e-19	0.934	0.995	lpdB	Flavin prenyltransferase LpdB	Carbon cycling	Polyphenol (Hydroxybenzoic acids) cycling	gallate conversion to pyrogallol	4.1.1.59	K22959
MFD05442.bin.1.36	MFD05442.bin.1.36_contig_3485_219	AF-F9UT67-F1-model_v4	4.348e-22	0.877	0.995	lpdB	Flavin prenyltransferase LpdB	Carbon cycling	Polyphenol (Hydroxybenzoic acids) cycling	gallate conversion to pyrogallol	4.1.1.59	K22959
MFD06435.bin.1.47	MFD06435.bin.1.47_contig_17617_2093	AF-F9UT67-F1-model_v4	4.749e-20	0.973	0.989	lpdB	Flavin prenyltransferase LpdB	Carbon cycling	Polyphenol (Hydroxybenzoic acids) cycling	gallate conversion to pyrogallol	4.1.1.59	K22959
MFD05537.bin.1.28	MFD05537.bin.1.28_contig_2177_875	AF-F9UT67-F1-model_v4	4.558e-20	0.99	0.989	lpdB	Flavin prenyltransferase LpdB	Carbon cycling	Polyphenol (Hydroxybenzoic acids) cycling	gallate conversion to pyrogallol	4.1.1.59	K22959
MFD09222.bin.1.185	MFD09222.bin.1.185_contig_79452_67	AF-F9UT67-F1-model_v4	1.039e-22	0.944	0.989	lpdB	Flavin prenyltransferase LpdB	Carbon cycling	Polyphenol (Hydroxybenzoic acids) cycling	gallate conversion to pyrogallol	4.1.1.59	K22959
MFD04935.bin.1.89	MFD04935.bin.1.89_contig_9448_139	AF-F9UT67-F1-model_v4	3.049e-18	0.945	0.995	lpdB	Flavin prenyltransferase LpdB	Carbon cycling	Polyphenol (Hydroxybenzoic acids) cycling	gallate conversion to pyrogallol	4.1.1.59	K22959
SRR11449177bin.4	SRR11449177bin.4_k141_810216_327	AF-F9UT67-F1-model_v4	9.569e-22	0.964	1	lpdB	Flavin prenyltransferase LpdB	Carbon cycling	Polyphenol (Hydroxybenzoic acids) cycling	gallate conversion to pyrogallol	4.1.1.59	K22959
MFD09286.bin.1.183	MFD09286.bin.1.183_contig_40711_772	AF-F9UT67-F1-model_v4	1.402e-17	0.995	0.979	lpdB	Flavin prenyltransferase LpdB	Carbon cycling	Polyphenol (Hydroxybenzoic acids) cycling	gallate conversion to pyrogallol	4.1.1.59	K22959
MFD04716.bin.2.301	MFD04716.bin.2.301_contig_49279_33	AF-F9UT67-F1-model_v4	4.57e-24	0.922	1	lpdB	Flavin prenyltransferase LpdB	Carbon cycling	Polyphenol (Hydroxybenzoic acids) cycling	gallate conversion to pyrogallol	4.1.1.59	K22959
MFD02832.bin.1.149	MFD02832.bin.1.149_contig_39180_15	AF-F9UT67-F1-model_v4	5.443e-20	0.943	0.995	lpdB	Flavin prenyltransferase LpdB	Carbon cycling	Polyphenol (Hydroxybenzoic acids) cycling	gallate conversion to pyrogallol	4.1.1.59	K22959
MFD01138.bin.3.178	MFD01138.bin.3.178_contig_12595_77	AF-F9UT67-F1-model_v4	3.131e-19	0.965	0.995	lpdB	Flavin prenyltransferase LpdB	Carbon cycling	Polyphenol (Hydroxybenzoic acids) cycling	gallate conversion to pyrogallol	4.1.1.59	K22959
MFD10071.bin.1.10	MFD10071.bin.1.10_contig_45535_296	AF-F9UT67-F1-model_v4	1.929e-19	0.946	0.989	lpdB	Flavin prenyltransferase LpdB	Carbon cycling	Polyphenol (Hydroxybenzoic acids) cycling	gallate conversion to pyrogallol	4.1.1.59	K22959
MFD01633.bin.1.230	MFD01633.bin.1.230_contig_2347_1152	AF-F9UT67-F1-model_v4	1.646e-19	0.883	0.995	lpdB	Flavin prenyltransferase LpdB	Carbon cycling	Polyphenol (Hydroxybenzoic acids) cycling	gallate conversion to pyrogallol	4.1.1.59	K22959
SRR6516165rbin.2	SRR6516165rbin.2_k141_3185597_16	AF-F9UT67-F1-model_v4	6.658e-19	0.933	0.984	lpdB	Flavin prenyltransferase LpdB	Carbon cycling	Polyphenol (Hydroxybenzoic acids) cycling	gallate conversion to pyrogallol	4.1.1.59	K22959
MFD04967.bin.1.146	MFD04967.bin.1.146_contig_21621_41	AF-F9UT67-F1-model_v4	3.438e-19	0.942	0.979	lpdB	Flavin prenyltransferase LpdB	Carbon cycling	Polyphenol (Hydroxybenzoic acids) cycling	gallate conversion to pyrogallol	4.1.1.59	K22959
MFD02581.bin.1.237	MFD02581.bin.1.237_contig_99272_356	AF-F9UT67-F1-model_v4	1.628e-18	0.956	0.995	lpdB	Flavin prenyltransferase LpdB	Carbon cycling	Polyphenol (Hydroxybenzoic acids) cycling	gallate conversion to pyrogallol	4.1.1.59	K22959
MFD05377.bin.1.119	MFD05377.bin.1.119_contig_140385_224	AF-F9UT67-F1-model_v4	2.804e-20	0.951	0.995	lpdB	Flavin prenyltransferase LpdB	Carbon cycling	Polyphenol (Hydroxybenzoic acids) cycling	gallate conversion to pyrogallol	4.1.1.59	K22959
SRR11674055bin.33	SRR11674055bin.33_k141_1612479_9	AF-F9UT67-F1-model_v4	4.925e-24	0.984	0.995	lpdB	Flavin prenyltransferase LpdB	Carbon cycling	Polyphenol (Hydroxybenzoic acids) cycling	gallate conversion to pyrogallol	4.1.1.59	K22959
MFD03726.bin.c.1	MFD03726.bin.c.1_contig_13834_4641	AF-F9UT67-F1-model_v4	5.766e-22	0.979	0.989	lpdB	Flavin prenyltransferase LpdB	Carbon cycling	Polyphenol (Hydroxybenzoic acids) cycling	gallate conversion to pyrogallol	4.1.1.59	K22959
SRR11835809bin.23	SRR11835809bin.23_k141_1347600_93	AF-F9UT67-F1-model_v4	3.286e-19	0.933	0.995	lpdB	Flavin prenyltransferase LpdB	Carbon cycling	Polyphenol (Hydroxybenzoic acids) cycling	gallate conversion to pyrogallol	4.1.1.59	K22959
MFD01248.bin.1.9	MFD01248.bin.1.9_contig_1742_1120	AF-F9UT67-F1-model_v4	6.402e-24	0.989	0.995	lpdB	Flavin prenyltransferase LpdB	Carbon cycling	Polyphenol (Hydroxybenzoic acids) cycling	gallate conversion to pyrogallol	4.1.1.59	K22959
SRR6048907rbin.5	SRR6048907rbin.5_k141_95454_5	AF-F9UT67-F1-model_v4	9.247e-20	0.966	0.995	lpdB	Flavin prenyltransferase LpdB	Carbon cycling	Polyphenol (Hydroxybenzoic acids) cycling	gallate conversion to pyrogallol	4.1.1.59	K22959
S91rbin.1	S91rbin.1_k141_312918_14	AF-F9UT67-F1-model_v4	3.246e-19	0.984	1	lpdB	Flavin prenyltransferase LpdB	Carbon cycling	Polyphenol (Hydroxybenzoic acids) cycling	gallate conversion to pyrogallol	4.1.1.59	K22959
S114bin.6	S114bin.6_k141_827757_4	AF-F9UT67-F1-model_v4	4.659e-18	0.99	0.989	lpdB	Flavin prenyltransferase LpdB	Carbon cycling	Polyphenol (Hydroxybenzoic acids) cycling	gallate conversion to pyrogallol	4.1.1.59	K22959
MFD05377.bin.1.220	MFD05377.bin.1.220_contig_70392_20	AF-F9UT67-F1-model_v4	6.371e-23	0.949	0.995	lpdB	Flavin prenyltransferase LpdB	Carbon cycling	Polyphenol (Hydroxybenzoic acids) cycling	gallate conversion to pyrogallol	4.1.1.59	K22959
SRR6474868rbin.2	SRR6474868rbin.2_k141_2060_106	AF-F9UT67-F1-model_v4	8.768e-23	0.969	1	lpdB	Flavin prenyltransferase LpdB	Carbon cycling	Polyphenol (Hydroxybenzoic acids) cycling	gallate conversion to pyrogallol	4.1.1.59	K22959
S18rbin.1	S18rbin.1_k141_447103_32	AF-F9UT67-F1-model_v4	9.382e-24	0.989	0.989	lpdB	Flavin prenyltransferase LpdB	Carbon cycling	Polyphenol (Hydroxybenzoic acids) cycling	gallate conversion to pyrogallol	4.1.1.59	K22959
SRR11673299bin.2	SRR11673299bin.2_k141_406579_43	AF-F9UT67-F1-model_v4	1.397e-14	0.978	0.904	lpdB	Flavin prenyltransferase LpdB	Carbon cycling	Polyphenol (Hydroxybenzoic acids) cycling	gallate conversion to pyrogallol	4.1.1.59	K22959
SRR10376087bin.47	SRR10376087bin.47_k141_3377095_6	AF-F9UT67-F1-model_v4	9.869e-21	0.975	0.995	lpdB	Flavin prenyltransferase LpdB	Carbon cycling	Polyphenol (Hydroxybenzoic acids) cycling	gallate conversion to pyrogallol	4.1.1.59	K22959
SRR7096127rbin.14	SRR7096127rbin.14_k141_2303697_46	AF-F9UT67-F1-model_v4	4.293e-18	0.899	0.995	lpdB	Flavin prenyltransferase LpdB	Carbon cycling	Polyphenol (Hydroxybenzoic acids) cycling	gallate conversion to pyrogallol	4.1.1.59	K22959
MFD09495.bin.1.81	MFD09495.bin.1.81_contig_26465_8	AF-F9UT67-F1-model_v4	1.006e-19	0.965	0.995	lpdB	Flavin prenyltransferase LpdB	Carbon cycling	Polyphenol (Hydroxybenzoic acids) cycling	gallate conversion to pyrogallol	4.1.1.59	K22959
MFD02416.bin.1.77	MFD02416.bin.1.77_contig_68372_592	AF-F9UT67-F1-model_v4	2.592e-20	0.917	1	lpdB	Flavin prenyltransferase LpdB	Carbon cycling	Polyphenol (Hydroxybenzoic acids) cycling	gallate conversion to pyrogallol	4.1.1.59	K22959
MFD05512.bin.1.68	MFD05512.bin.1.68_contig_15073_264	AF-F9UT67-F1-model_v4	2.236e-17	0.965	0.995	lpdB	Flavin prenyltransferase LpdB	Carbon cycling	Polyphenol (Hydroxybenzoic acids) cycling	gallate conversion to pyrogallol	4.1.1.59	K22959
MFD05942.bin.1.358	MFD05942.bin.1.358_contig_40176_397	AF-F9UT67-F1-model_v4	1.305e-21	0.835	0.979	lpdB	Flavin prenyltransferase LpdB	Carbon cycling	Polyphenol (Hydroxybenzoic acids) cycling	gallate conversion to pyrogallol	4.1.1.59	K22959
zpcx_33bin.5	zpcx_33bin.5_k141_841625_67	AF-F9UT67-F1-model_v4	4.054e-20	0.989	0.989	lpdB	Flavin prenyltransferase LpdB	Carbon cycling	Polyphenol (Hydroxybenzoic acids) cycling	gallate conversion to pyrogallol	4.1.1.59	K22959
MFD09964.bin.2.187	MFD09964.bin.2.187_contig_15229_19	AF-F9UT67-F1-model_v4	1.994e-18	0.947	0.984	lpdB	Flavin prenyltransferase LpdB	Carbon cycling	Polyphenol (Hydroxybenzoic acids) cycling	gallate conversion to pyrogallol	4.1.1.59	K22959
MFD01275.bin.1.48	MFD01275.bin.1.48_contig_2359_3676	AF-F9UT67-F1-model_v4	7.997e-19	1	1	lpdB	Flavin prenyltransferase LpdB	Carbon cycling	Polyphenol (Hydroxybenzoic acids) cycling	gallate conversion to pyrogallol	4.1.1.59	K22959
MFD04540.bin.1.13	MFD04540.bin.1.13_contig_5024_192	AF-F9UT67-F1-model_v4	1.386e-21	0.969	0.995	lpdB	Flavin prenyltransferase LpdB	Carbon cycling	Polyphenol (Hydroxybenzoic acids) cycling	gallate conversion to pyrogallol	4.1.1.59	K22959
MFD09779.bin.1.84	MFD09779.bin.1.84_contig_75469_206	AF-F9UT67-F1-model_v4	1.537e-19	0.979	0.995	lpdB	Flavin prenyltransferase LpdB	Carbon cycling	Polyphenol (Hydroxybenzoic acids) cycling	gallate conversion to pyrogallol	4.1.1.59	K22959
MFD04570.bin.1.113	MFD04570.bin.1.113_contig_125610_168	AF-F9UT67-F1-model_v4	7.757e-19	0.971	0.995	lpdB	Flavin prenyltransferase LpdB	Carbon cycling	Polyphenol (Hydroxybenzoic acids) cycling	gallate conversion to pyrogallol	4.1.1.59	K22959
S48rbin.1	S48rbin.1_k141_843703_17	AF-F9UT67-F1-model_v4	1.158e-23	0.959	0.995	lpdB	Flavin prenyltransferase LpdB	Carbon cycling	Polyphenol (Hydroxybenzoic acids) cycling	gallate conversion to pyrogallol	4.1.1.59	K22959
MFD00731.bin.1.258	MFD00731.bin.1.258_contig_18013_66	AF-F9UT67-F1-model_v4	1.83e-18	0.9	0.995	lpdB	Flavin prenyltransferase LpdB	Carbon cycling	Polyphenol (Hydroxybenzoic acids) cycling	gallate conversion to pyrogallol	4.1.1.59	K22959
SRR8556377rbin.89	SRR8556377rbin.89_k141_2098199_23	AF-F9UT67-F1-model_v4	4.109e-23	0.989	0.995	lpdB	Flavin prenyltransferase LpdB	Carbon cycling	Polyphenol (Hydroxybenzoic acids) cycling	gallate conversion to pyrogallol	4.1.1.59	K22959
MFD01213.bin.1.239	MFD01213.bin.1.239_contig_2629_248	AF-F9UT67-F1-model_v4	1.414e-18	0.938	0.995	lpdB	Flavin prenyltransferase LpdB	Carbon cycling	Polyphenol (Hydroxybenzoic acids) cycling	gallate conversion to pyrogallol	4.1.1.59	K22959
MFD01248.bin.c.1	MFD01248.bin.c.1_contig_3806_682	AF-F9UT67-F1-model_v4	1.534e-21	0.949	0.989	lpdB	Flavin prenyltransferase LpdB	Carbon cycling	Polyphenol (Hydroxybenzoic acids) cycling	gallate conversion to pyrogallol	4.1.1.59	K22959
MFD02416.bin.1.7	MFD02416.bin.1.7_contig_36710_933	AF-F9UT67-F1-model_v4	1.1e-19	0.948	0.995	lpdB	Flavin prenyltransferase LpdB	Carbon cycling	Polyphenol (Hydroxybenzoic acids) cycling	gallate conversion to pyrogallol	4.1.1.59	K22959
MFD05942.bin.1.119	MFD05942.bin.1.119_contig_30610_92	AF-F9UT67-F1-model_v4	9.341e-21	0.957	0.984	lpdB	Flavin prenyltransferase LpdB	Carbon cycling	Polyphenol (Hydroxybenzoic acids) cycling	gallate conversion to pyrogallol	4.1.1.59	K22959
S406bin.52	S406bin.52_k141_243219_4	AF-F9UT67-F1-model_v4	4.091e-17	0.983	0.925	lpdB	Flavin prenyltransferase LpdB	Carbon cycling	Polyphenol (Hydroxybenzoic acids) cycling	gallate conversion to pyrogallol	4.1.1.59	K22959
SRR3985384rbin.2	SRR3985384rbin.2_k141_179583_153	AF-F9UT67-F1-model_v4	3.376e-24	0.989	1	lpdB	Flavin prenyltransferase LpdB	Carbon cycling	Polyphenol (Hydroxybenzoic acids) cycling	gallate conversion to pyrogallol	4.1.1.59	K22959
SRR11833494bin.7	SRR11833494bin.7_k141_3544180_62	AF-F9UT67-F1-model_v4	7.992e-23	0.859	1	lpdB	Flavin prenyltransferase LpdB	Carbon cycling	Polyphenol (Hydroxybenzoic acids) cycling	gallate conversion to pyrogallol	4.1.1.59	K22959
MFD05841.bin.1.1	MFD05841.bin.1.1_contig_13219_1953	AF-F9UT67-F1-model_v4	6.607e-19	0.965	0.995	lpdB	Flavin prenyltransferase LpdB	Carbon cycling	Polyphenol (Hydroxybenzoic acids) cycling	gallate conversion to pyrogallol	4.1.1.59	K22959
MFD09603.bin.1.51	MFD09603.bin.1.51_contig_2971_1328	AF-F9UT67-F1-model_v4	2.677e-24	0.984	0.995	lpdB	Flavin prenyltransferase LpdB	Carbon cycling	Polyphenol (Hydroxybenzoic acids) cycling	gallate conversion to pyrogallol	4.1.1.59	K22959
MFD03250.bin.c.6	MFD03250.bin.c.6_contig_21197_1626	AF-F9UT67-F1-model_v4	1.726e-22	0.969	0.995	lpdB	Flavin prenyltransferase LpdB	Carbon cycling	Polyphenol (Hydroxybenzoic acids) cycling	gallate conversion to pyrogallol	4.1.1.59	K22959
MFD01872.bin.1.283	MFD01872.bin.1.283_contig_91624_278	AF-F9UT67-F1-model_v4	3.677e-18	0.973	0.979	lpdB	Flavin prenyltransferase LpdB	Carbon cycling	Polyphenol (Hydroxybenzoic acids) cycling	gallate conversion to pyrogallol	4.1.1.59	K22959
MFD02134.bin.1.225	MFD02134.bin.1.225_contig_8405_499	AF-F9UT67-F1-model_v4	1.341e-19	0.938	0.989	lpdB	Flavin prenyltransferase LpdB	Carbon cycling	Polyphenol (Hydroxybenzoic acids) cycling	gallate conversion to pyrogallol	4.1.1.59	K22959
SRR11613358bin.17	SRR11613358bin.17_k141_1272306_68	AF-F9UT67-F1-model_v4	1.836e-19	0.942	0.995	lpdB	Flavin prenyltransferase LpdB	Carbon cycling	Polyphenol (Hydroxybenzoic acids) cycling	gallate conversion to pyrogallol	4.1.1.59	K22959
MFD01213.bin.1.190	MFD01213.bin.1.190_contig_17343_815	AF-F9UT67-F1-model_v4	1.837e-16	0.946	0.973	lpdB	Flavin prenyltransferase LpdB	Carbon cycling	Polyphenol (Hydroxybenzoic acids) cycling	gallate conversion to pyrogallol	4.1.1.59	K22959
SRR1586325rbin.5	SRR1586325rbin.5_k141_132432_5	AF-F9UT67-F1-model_v4	1.77e-23	0.995	0.989	lpdB	Flavin prenyltransferase LpdB	Carbon cycling	Polyphenol (Hydroxybenzoic acids) cycling	gallate conversion to pyrogallol	4.1.1.59	K22959
MFD01561.bin.1.78	MFD01561.bin.1.78_contig_3164_366	AF-F9UT67-F1-model_v4	2.164e-23	0.939	0.995	lpdB	Flavin prenyltransferase LpdB	Carbon cycling	Polyphenol (Hydroxybenzoic acids) cycling	gallate conversion to pyrogallol	4.1.1.59	K22959
MFD01689.bin.1.76	MFD01689.bin.1.76_contig_21900_607	AF-F9UT67-F1-model_v4	1.312e-23	1	0.995	lpdB	Flavin prenyltransferase LpdB	Carbon cycling	Polyphenol (Hydroxybenzoic acids) cycling	gallate conversion to pyrogallol	4.1.1.59	K22959
SRR12767728bin.11	SRR12767728bin.11_k141_49860_195	AF-F9UT67-F1-model_v4	5.526e-23	0.917	1	lpdB	Flavin prenyltransferase LpdB	Carbon cycling	Polyphenol (Hydroxybenzoic acids) cycling	gallate conversion to pyrogallol	4.1.1.59	K22959
MFD04944.bin.1.178	MFD04944.bin.1.178_contig_11203_191	AF-F9UT67-F1-model_v4	1.153e-19	0.934	0.995	lpdB	Flavin prenyltransferase LpdB	Carbon cycling	Polyphenol (Hydroxybenzoic acids) cycling	gallate conversion to pyrogallol	4.1.1.59	K22959
MFD05684.bin.1.401	MFD05684.bin.1.401_contig_33139_323	AF-F9UT67-F1-model_v4	1.657e-22	0.995	1	lpdB	Flavin prenyltransferase LpdB	Carbon cycling	Polyphenol (Hydroxybenzoic acids) cycling	gallate conversion to pyrogallol	4.1.1.59	K22959
SRR12377065bin.2	SRR12377065bin.2_k141_29993_795	AF-F9UT67-F1-model_v4	9.604e-17	0.97	0.957	lpdB	Flavin prenyltransferase LpdB	Carbon cycling	Polyphenol (Hydroxybenzoic acids) cycling	gallate conversion to pyrogallol	4.1.1.59	K22959
SRR3990169rbin.39	SRR3990169rbin.39_k141_866101_15	AF-F9UT67-F1-model_v4	1.686e-18	0.979	0.995	lpdB	Flavin prenyltransferase LpdB	Carbon cycling	Polyphenol (Hydroxybenzoic acids) cycling	gallate conversion to pyrogallol	4.1.1.59	K22959
MFD04434.bin.1.16	MFD04434.bin.1.16_contig_9555_87	AF-F9UT67-F1-model_v4	3.191e-18	0.904	0.995	lpdB	Flavin prenyltransferase LpdB	Carbon cycling	Polyphenol (Hydroxybenzoic acids) cycling	gallate conversion to pyrogallol	4.1.1.59	K22959
MFD01633.bin.1.176	MFD01633.bin.1.176_contig_11598_69	AF-F9UT67-F1-model_v4	5.071e-18	0.951	0.995	lpdB	Flavin prenyltransferase LpdB	Carbon cycling	Polyphenol (Hydroxybenzoic acids) cycling	gallate conversion to pyrogallol	4.1.1.59	K22959
MFD09671.bin.1.122	MFD09671.bin.1.122_contig_30724_1084	AF-F9UT67-F1-model_v4	7.632e-18	0.951	0.995	lpdB	Flavin prenyltransferase LpdB	Carbon cycling	Polyphenol (Hydroxybenzoic acids) cycling	gallate conversion to pyrogallol	4.1.1.59	K22959
MFD09286.bin.1.36	MFD09286.bin.1.36_contig_16237_1177	AF-F9UT67-F1-model_v4	5.188e-19	0.97	0.995	lpdB	Flavin prenyltransferase LpdB	Carbon cycling	Polyphenol (Hydroxybenzoic acids) cycling	gallate conversion to pyrogallol	4.1.1.59	K22959
MFD03804.bin.1.279	MFD03804.bin.1.279_contig_25863_232	AF-F9UT67-F1-model_v4	6.806e-17	0.856	0.861	lpdB	Flavin prenyltransferase LpdB	Carbon cycling	Polyphenol (Hydroxybenzoic acids) cycling	gallate conversion to pyrogallol	4.1.1.59	K22959
SRR6266446rbin.12	SRR6266446rbin.12_k141_637983_2	AF-F9UT67-F1-model_v4	1.876e-22	0.889	0.989	lpdB	Flavin prenyltransferase LpdB	Carbon cycling	Polyphenol (Hydroxybenzoic acids) cycling	gallate conversion to pyrogallol	4.1.1.59	K22959
MFD01916.bin.c.3	MFD01916.bin.c.3_contig_573_1017	AF-F9UT67-F1-model_v4	6.3e-19	0.957	0.989	lpdB	Flavin prenyltransferase LpdB	Carbon cycling	Polyphenol (Hydroxybenzoic acids) cycling	gallate conversion to pyrogallol	4.1.1.59	K22959
MFD01476.bin.1.143	MFD01476.bin.1.143_contig_97082_55	AF-F9UT67-F1-model_v4	2.194e-23	0.894	0.995	lpdB	Flavin prenyltransferase LpdB	Carbon cycling	Polyphenol (Hydroxybenzoic acids) cycling	gallate conversion to pyrogallol	4.1.1.59	K22959
MFD03250.bin.1.170	MFD03250.bin.1.170_contig_3488_254	AF-F9UT67-F1-model_v4	7.368e-16	0.989	0.925	lpdB	Flavin prenyltransferase LpdB	Carbon cycling	Polyphenol (Hydroxybenzoic acids) cycling	gallate conversion to pyrogallol	4.1.1.59	K22959
MFD05502.bin.1.194	MFD05502.bin.1.194_contig_15065_281	AF-F9UT67-F1-model_v4	1.141e-17	0.882	0.989	lpdB	Flavin prenyltransferase LpdB	Carbon cycling	Polyphenol (Hydroxybenzoic acids) cycling	gallate conversion to pyrogallol	4.1.1.59	K22959
SRR13115018bin.64	SRR13115018bin.64_k141_285510_22	AF-F9UT67-F1-model_v4	7.202e-22	0.974	0.995	lpdB	Flavin prenyltransferase LpdB	Carbon cycling	Polyphenol (Hydroxybenzoic acids) cycling	gallate conversion to pyrogallol	4.1.1.59	K22959
SRR11742948bin.69	SRR11742948bin.69_k141_306098_48	AF-F9UT67-F1-model_v4	1.068e-17	0.952	0.85	lpdB	Flavin prenyltransferase LpdB	Carbon cycling	Polyphenol (Hydroxybenzoic acids) cycling	gallate conversion to pyrogallol	4.1.1.59	K22959
MFD09286.bin.1.8	MFD09286.bin.1.8_contig_16239_1018	AF-F9UT67-F1-model_v4	2.418e-18	0.951	0.995	lpdB	Flavin prenyltransferase LpdB	Carbon cycling	Polyphenol (Hydroxybenzoic acids) cycling	gallate conversion to pyrogallol	4.1.1.59	K22959
SRR12349874bin.10	SRR12349874bin.10_k141_15560_45	AF-F9UT67-F1-model_v4	7.874e-20	0.966	1	lpdB	Flavin prenyltransferase LpdB	Carbon cycling	Polyphenol (Hydroxybenzoic acids) cycling	gallate conversion to pyrogallol	4.1.1.59	K22959
SRR5195143rbin.22	SRR5195143rbin.22_k141_1093429_23	AF-F9UT67-F1-model_v4	2.112e-18	0.937	0.995	lpdB	Flavin prenyltransferase LpdB	Carbon cycling	Polyphenol (Hydroxybenzoic acids) cycling	gallate conversion to pyrogallol	4.1.1.59	K22959
MFD02248.bin.1.65	MFD02248.bin.1.65_contig_29287_368	AF-F9UT67-F1-model_v4	6.512e-23	0.944	0.989	lpdB	Flavin prenyltransferase LpdB	Carbon cycling	Polyphenol (Hydroxybenzoic acids) cycling	gallate conversion to pyrogallol	4.1.1.59	K22959
MFD02923.bin.1.43	MFD02923.bin.1.43_contig_11014_306	AF-F9UT67-F1-model_v4	5.218e-21	1	0.995	lpdB	Flavin prenyltransferase LpdB	Carbon cycling	Polyphenol (Hydroxybenzoic acids) cycling	gallate conversion to pyrogallol	4.1.1.59	K22959
S246bin.14	S246bin.14_k141_687182_11	AF-F9UT67-F1-model_v4	1.461e-19	0.943	0.995	lpdB	Flavin prenyltransferase LpdB	Carbon cycling	Polyphenol (Hydroxybenzoic acids) cycling	gallate conversion to pyrogallol	4.1.1.59	K22959
MFD03551.bin.2.61	MFD03551.bin.2.61_contig_50152_11	AF-F9UT67-F1-model_v4	2.693e-18	0.99	0.989	lpdB	Flavin prenyltransferase LpdB	Carbon cycling	Polyphenol (Hydroxybenzoic acids) cycling	gallate conversion to pyrogallol	4.1.1.59	K22959
MFD02416.bin.1.10	MFD02416.bin.1.10_contig_4510_2109	AF-F9UT67-F1-model_v4	9.568e-19	0.966	0.995	lpdB	Flavin prenyltransferase LpdB	Carbon cycling	Polyphenol (Hydroxybenzoic acids) cycling	gallate conversion to pyrogallol	4.1.1.59	K22959
MFD04752.bin.1.7	MFD04752.bin.1.7_contig_186322_47	AF-F9UT67-F1-model_v4	1.052e-17	0.984	0.989	lpdB	Flavin prenyltransferase LpdB	Carbon cycling	Polyphenol (Hydroxybenzoic acids) cycling	gallate conversion to pyrogallol	4.1.1.59	K22959
SRR10955009bin.5	SRR10955009bin.5_k141_589986_190	AF-F9UT67-F1-model_v4	2.134e-19	0.883	0.984	lpdB	Flavin prenyltransferase LpdB	Carbon cycling	Polyphenol (Hydroxybenzoic acids) cycling	gallate conversion to pyrogallol	4.1.1.59	K22959
MFD04944.bin.1.279	MFD04944.bin.1.279_contig_10466_1317	AF-F9UT67-F1-model_v4	2.668e-15	0.973	0.989	lpdB	Flavin prenyltransferase LpdB	Carbon cycling	Polyphenol (Hydroxybenzoic acids) cycling	gallate conversion to pyrogallol	4.1.1.59	K22959
MFD06298.bin.1.144	MFD06298.bin.1.144_contig_9919_115	AF-F9UT67-F1-model_v4	1.25e-20	0.99	0.989	lpdB	Flavin prenyltransferase LpdB	Carbon cycling	Polyphenol (Hydroxybenzoic acids) cycling	gallate conversion to pyrogallol	4.1.1.59	K22959
MFD06435.bin.1.31	MFD06435.bin.1.31_contig_80304_13	AF-F9UT67-F1-model_v4	1.42e-17	0.97	0.995	lpdB	Flavin prenyltransferase LpdB	Carbon cycling	Polyphenol (Hydroxybenzoic acids) cycling	gallate conversion to pyrogallol	4.1.1.59	K22959
SRR5271165rbin.6	SRR5271165rbin.6_k141_149776_44	AF-F9UT67-F1-model_v4	6.189e-19	0.934	0.995	lpdB	Flavin prenyltransferase LpdB	Carbon cycling	Polyphenol (Hydroxybenzoic acids) cycling	gallate conversion to pyrogallol	4.1.1.59	K22959
MFD00031.bin.1.180	MFD00031.bin.1.180_contig_13884_208	AF-F9UT67-F1-model_v4	8.548e-18	0.97	0.995	lpdB	Flavin prenyltransferase LpdB	Carbon cycling	Polyphenol (Hydroxybenzoic acids) cycling	gallate conversion to pyrogallol	4.1.1.59	K22959
SRR10695394bin.5	SRR10695394bin.5_k141_529446_30	AF-F9UT67-F1-model_v4	6.474e-19	1	1	lpdB	Flavin prenyltransferase LpdB	Carbon cycling	Polyphenol (Hydroxybenzoic acids) cycling	gallate conversion to pyrogallol	4.1.1.59	K22959
MFD00008.bin.c.2	MFD00008.bin.c.2_contig_18828_3822	AF-F9UT67-F1-model_v4	2.791e-18	0.938	0.995	lpdB	Flavin prenyltransferase LpdB	Carbon cycling	Polyphenol (Hydroxybenzoic acids) cycling	gallate conversion to pyrogallol	4.1.1.59	K22959
SRR5436190rbin.7	SRR5436190rbin.7_k141_6369579_55	AF-F9UT67-F1-model_v4	6.462e-18	1	1	lpdB	Flavin prenyltransferase LpdB	Carbon cycling	Polyphenol (Hydroxybenzoic acids) cycling	gallate conversion to pyrogallol	4.1.1.59	K22959
SRR9289417rbin.16	SRR9289417rbin.16_k141_225828_2	AF-F9UT67-F1-model_v4	7.879e-21	1	1	lpdB	Flavin prenyltransferase LpdB	Carbon cycling	Polyphenol (Hydroxybenzoic acids) cycling	gallate conversion to pyrogallol	4.1.1.59	K22959
SRR12927878bin.27	SRR12927878bin.27_k141_950689_93	AF-F9UT67-F1-model_v4	1.05e-21	0.954	0.995	lpdB	Flavin prenyltransferase LpdB	Carbon cycling	Polyphenol (Hydroxybenzoic acids) cycling	gallate conversion to pyrogallol	4.1.1.59	K22959
MFD05513.bin.1.273	MFD05513.bin.1.273_contig_36644_5	AF-F9UT67-F1-model_v4	1.261e-18	0.956	0.995	lpdB	Flavin prenyltransferase LpdB	Carbon cycling	Polyphenol (Hydroxybenzoic acids) cycling	gallate conversion to pyrogallol	4.1.1.59	K22959
MFD01248.bin.1.77	MFD01248.bin.1.77_contig_128_1043	AF-F9UT67-F1-model_v4	2.24e-24	0.989	0.995	lpdB	Flavin prenyltransferase LpdB	Carbon cycling	Polyphenol (Hydroxybenzoic acids) cycling	gallate conversion to pyrogallol	4.1.1.59	K22959
SRR12170516bin.34	SRR12170516bin.34_k141_389592_4	AF-F9UT67-F1-model_v4	8.611e-19	0.974	1	lpdB	Flavin prenyltransferase LpdB	Carbon cycling	Polyphenol (Hydroxybenzoic acids) cycling	gallate conversion to pyrogallol	4.1.1.59	K22959
SRR11674055bin.26	SRR11674055bin.26_k141_1173061_94	AF-F9UT67-F1-model_v4	1.296e-23	0.984	1	lpdB	Flavin prenyltransferase LpdB	Carbon cycling	Polyphenol (Hydroxybenzoic acids) cycling	gallate conversion to pyrogallol	4.1.1.59	K22959
SRR4030068rbin.73	SRR4030068rbin.73_k141_336570_15	AF-F9UT67-F1-model_v4	2.567e-19	0.973	0.995	lpdB	Flavin prenyltransferase LpdB	Carbon cycling	Polyphenol (Hydroxybenzoic acids) cycling	gallate conversion to pyrogallol	4.1.1.59	K22959
MFD05502.bin.1.233	MFD05502.bin.1.233_contig_14843_392	AF-F9UT67-F1-model_v4	8.325e-18	0.914	0.995	lpdB	Flavin prenyltransferase LpdB	Carbon cycling	Polyphenol (Hydroxybenzoic acids) cycling	gallate conversion to pyrogallol	4.1.1.59	K22959
MFD01299.bin.1.47	MFD01299.bin.1.47_contig_21964_503	AF-F9UT67-F1-model_v4	4.742e-20	0.951	0.995	lpdB	Flavin prenyltransferase LpdB	Carbon cycling	Polyphenol (Hydroxybenzoic acids) cycling	gallate conversion to pyrogallol	4.1.1.59	K22959
MFD09222.bin.1.225	MFD09222.bin.1.225_contig_155880_8	AF-F9UT67-F1-model_v4	2.352e-18	0.97	0.995	lpdB	Flavin prenyltransferase LpdB	Carbon cycling	Polyphenol (Hydroxybenzoic acids) cycling	gallate conversion to pyrogallol	4.1.1.59	K22959
SRR11449179bin.15	SRR11449179bin.15_k141_858664_11	AF-F9UT67-F1-model_v4	6.992e-22	0.92	0.989	lpdB	Flavin prenyltransferase LpdB	Carbon cycling	Polyphenol (Hydroxybenzoic acids) cycling	gallate conversion to pyrogallol	4.1.1.59	K22959
S279bin.5	S279bin.5_k141_706077_7	AF-F9UT67-F1-model_v4	5.358e-13	0.989	0.92	lpdB	Flavin prenyltransferase LpdB	Carbon cycling	Polyphenol (Hydroxybenzoic acids) cycling	gallate conversion to pyrogallol	4.1.1.59	K22959
MFD02416.bin.1.136	MFD02416.bin.1.136_contig_107185_18	AF-F9UT67-F1-model_v4	9.257e-19	0.985	0.995	lpdB	Flavin prenyltransferase LpdB	Carbon cycling	Polyphenol (Hydroxybenzoic acids) cycling	gallate conversion to pyrogallol	4.1.1.59	K22959
MFD03551.bin.2.90	MFD03551.bin.2.90_contig_100_29	AF-F9UT67-F1-model_v4	2.348e-19	0.971	0.995	lpdB	Flavin prenyltransferase LpdB	Carbon cycling	Polyphenol (Hydroxybenzoic acids) cycling	gallate conversion to pyrogallol	4.1.1.59	K22959
MFD02840.bin.1.327	MFD02840.bin.1.327_contig_23521_211	AF-F9UT67-F1-model_v4	5.693e-19	0.933	0.973	lpdB	Flavin prenyltransferase LpdB	Carbon cycling	Polyphenol (Hydroxybenzoic acids) cycling	gallate conversion to pyrogallol	4.1.1.59	K22959
SRR11615275bin.24	SRR11615275bin.24_k141_1022457_21	AF-F9UT67-F1-model_v4	9.919e-23	0.989	0.989	lpdB	Flavin prenyltransferase LpdB	Carbon cycling	Polyphenol (Hydroxybenzoic acids) cycling	gallate conversion to pyrogallol	4.1.1.59	K22959
SRR11613358bin.4	SRR11613358bin.4_k141_3251776_12	AF-F9UT67-F1-model_v4	3.364e-18	0.885	0.995	lpdB	Flavin prenyltransferase LpdB	Carbon cycling	Polyphenol (Hydroxybenzoic acids) cycling	gallate conversion to pyrogallol	4.1.1.59	K22959
MFD00392.bin.1.69	MFD00392.bin.1.69_contig_13145_434	AF-F9UT67-F1-model_v4	2.796e-16	0.975	0.968	lpdB	Flavin prenyltransferase LpdB	Carbon cycling	Polyphenol (Hydroxybenzoic acids) cycling	gallate conversion to pyrogallol	4.1.1.59	K22959
MFD03804.bin.1.185	MFD03804.bin.1.185_contig_9158_429	AF-F9UT67-F1-model_v4	2.025e-18	0.94	0.995	lpdB	Flavin prenyltransferase LpdB	Carbon cycling	Polyphenol (Hydroxybenzoic acids) cycling	gallate conversion to pyrogallol	4.1.1.59	K22959
MFD01188.bin.2.63	MFD01188.bin.2.63_contig_25177_16	AF-F9UT67-F1-model_v4	2.402e-21	0.98	0.989	lpdB	Flavin prenyltransferase LpdB	Carbon cycling	Polyphenol (Hydroxybenzoic acids) cycling	gallate conversion to pyrogallol	4.1.1.59	K22959
MFD09222.bin.2.148	MFD09222.bin.2.148_contig_36137_684	AF-F9UT67-F1-model_v4	1.879e-18	0.911	0.995	lpdB	Flavin prenyltransferase LpdB	Carbon cycling	Polyphenol (Hydroxybenzoic acids) cycling	gallate conversion to pyrogallol	4.1.1.59	K22959
SRR11743100bin.6	SRR11743100bin.6_k141_2365475_46	AF-F9UT67-F1-model_v4	5.435e-23	0.974	1	lpdB	Flavin prenyltransferase LpdB	Carbon cycling	Polyphenol (Hydroxybenzoic acids) cycling	gallate conversion to pyrogallol	4.1.1.59	K22959
SRR5919246rbin.2	SRR5919246rbin.2_k141_40919_2	AF-F9UT67-F1-model_v4	3.287e-20	0.952	0.989	lpdB	Flavin prenyltransferase LpdB	Carbon cycling	Polyphenol (Hydroxybenzoic acids) cycling	gallate conversion to pyrogallol	4.1.1.59	K22959
MFD00731.bin.1.220	MFD00731.bin.1.220_contig_3247_925	AF-F9UT67-F1-model_v4	8.622e-19	0.973	0.995	lpdB	Flavin prenyltransferase LpdB	Carbon cycling	Polyphenol (Hydroxybenzoic acids) cycling	gallate conversion to pyrogallol	4.1.1.59	K22959
MFD04944.bin.1.147	MFD04944.bin.1.147_contig_63315_21	AF-F9UT67-F1-model_v4	2.813e-18	0.867	0.995	lpdB	Flavin prenyltransferase LpdB	Carbon cycling	Polyphenol (Hydroxybenzoic acids) cycling	gallate conversion to pyrogallol	4.1.1.59	K22959
MFD00731.bin.2.122	MFD00731.bin.2.122_contig_45984_75	AF-F9UT67-F1-model_v4	5.45e-24	0.984	0.995	lpdB	Flavin prenyltransferase LpdB	Carbon cycling	Polyphenol (Hydroxybenzoic acids) cycling	gallate conversion to pyrogallol	4.1.1.59	K22959
SRR5581483rbin.11	SRR5581483rbin.11_k141_1076763_105	AF-F9UT67-F1-model_v4	1.121e-15	0.942	0.893	lpdB	Flavin prenyltransferase LpdB	Carbon cycling	Polyphenol (Hydroxybenzoic acids) cycling	gallate conversion to pyrogallol	4.1.1.59	K22959
MFD05502.bin.c.2	MFD05502.bin.c.2_contig_9259_2368	AF-F9UT67-F1-model_v4	2.874e-24	0.963	0.984	lpdB	Flavin prenyltransferase LpdB	Carbon cycling	Polyphenol (Hydroxybenzoic acids) cycling	gallate conversion to pyrogallol	4.1.1.59	K22959
SRR12284406bin.6	SRR12284406bin.6_k141_40330_44	AF-F9UT67-F1-model_v4	5.201e-20	0.94	0.979	lpdB	Flavin prenyltransferase LpdB	Carbon cycling	Polyphenol (Hydroxybenzoic acids) cycling	gallate conversion to pyrogallol	4.1.1.59	K22959
MFD03044.bin.2.66	MFD03044.bin.2.66_contig_31299_11	AF-F9UT67-F1-model_v4	1.122e-19	0.925	0.995	lpdB	Flavin prenyltransferase LpdB	Carbon cycling	Polyphenol (Hydroxybenzoic acids) cycling	gallate conversion to pyrogallol	4.1.1.59	K22959
SRR11719869bin.10	SRR11719869bin.10_k141_386802_72	AF-F9UT67-F1-model_v4	1.632e-19	0.995	0.989	lpdB	Flavin prenyltransferase LpdB	Carbon cycling	Polyphenol (Hydroxybenzoic acids) cycling	gallate conversion to pyrogallol	4.1.1.59	K22959
SRR12676706bin.1	SRR12676706bin.1_k141_451653_5	AF-F9UT67-F1-model_v4	2.337e-22	0.989	0.995	lpdB	Flavin prenyltransferase LpdB	Carbon cycling	Polyphenol (Hydroxybenzoic acids) cycling	gallate conversion to pyrogallol	4.1.1.59	K22959
MFD08700.bin.1.95	MFD08700.bin.1.95_contig_8954_408	AF-F9UT67-F1-model_v4	1.818e-18	0.995	0.989	lpdB	Flavin prenyltransferase LpdB	Carbon cycling	Polyphenol (Hydroxybenzoic acids) cycling	gallate conversion to pyrogallol	4.1.1.59	K22959
SRR5436190rbin.14	SRR5436190rbin.14_k141_4803161_389	AF-F9UT67-F1-model_v4	4.616e-18	0.995	0.989	lpdB	Flavin prenyltransferase LpdB	Carbon cycling	Polyphenol (Hydroxybenzoic acids) cycling	gallate conversion to pyrogallol	4.1.1.59	K22959
MFD05502.bin.1.202	MFD05502.bin.1.202_contig_32598_64	AF-F9UT67-F1-model_v4	4.278e-18	0.99	0.979	lpdB	Flavin prenyltransferase LpdB	Carbon cycling	Polyphenol (Hydroxybenzoic acids) cycling	gallate conversion to pyrogallol	4.1.1.59	K22959
MFD00731.bin.1.138	MFD00731.bin.1.138_contig_27532_72	AF-F9UT67-F1-model_v4	7.744e-24	0.894	0.995	lpdB	Flavin prenyltransferase LpdB	Carbon cycling	Polyphenol (Hydroxybenzoic acids) cycling	gallate conversion to pyrogallol	4.1.1.59	K22959
SRR11676645bin.3	SRR11676645bin.3_k141_1514_36	AF-F9UT67-F1-model_v4	5.482e-20	0.93	0.995	lpdB	Flavin prenyltransferase LpdB	Carbon cycling	Polyphenol (Hydroxybenzoic acids) cycling	gallate conversion to pyrogallol	4.1.1.59	K22959
SRR11833918bin.43	SRR11833918bin.43_k141_206092_23	AF-F9UT67-F1-model_v4	3.033e-24	0.989	1	lpdB	Flavin prenyltransferase LpdB	Carbon cycling	Polyphenol (Hydroxybenzoic acids) cycling	gallate conversion to pyrogallol	4.1.1.59	K22959
MFD09603.bin.1.377	MFD09603.bin.1.377_contig_1566_1534	AF-F9UT67-F1-model_v4	6.43e-24	0.995	1	lpdB	Flavin prenyltransferase LpdB	Carbon cycling	Polyphenol (Hydroxybenzoic acids) cycling	gallate conversion to pyrogallol	4.1.1.59	K22959
MFD02840.bin.2.141	MFD02840.bin.2.141_contig_7497_62	AF-F9UT67-F1-model_v4	1.4e-19	0.99	0.995	lpdB	Flavin prenyltransferase LpdB	Carbon cycling	Polyphenol (Hydroxybenzoic acids) cycling	gallate conversion to pyrogallol	4.1.1.59	K22959
MFD01248.bin.1.34	MFD01248.bin.1.34_contig_34396_199	AF-F9UT67-F1-model_v4	1.539e-18	0.972	0.995	lpdB	Flavin prenyltransferase LpdB	Carbon cycling	Polyphenol (Hydroxybenzoic acids) cycling	gallate conversion to pyrogallol	4.1.1.59	K22959
MFD02416.bin.1.114	MFD02416.bin.1.114_contig_30979_1292	AF-F9UT67-F1-model_v4	1.893e-12	0.979	0.92	lpdB	Flavin prenyltransferase LpdB	Carbon cycling	Polyphenol (Hydroxybenzoic acids) cycling	gallate conversion to pyrogallol	4.1.1.59	K22959
SRR5210316rbin.7	SRR5210316rbin.7_k141_11867_21	AF-F9UT67-F1-model_v4	3.261e-13	0.944	0.92	lpdB	Flavin prenyltransferase LpdB	Carbon cycling	Polyphenol (Hydroxybenzoic acids) cycling	gallate conversion to pyrogallol	4.1.1.59	K22959
SRR11743025bin.48	SRR11743025bin.48_k141_2560456_25	AF-F9UT67-F1-model_v4	2.827e-23	0.94	1	lpdB	Flavin prenyltransferase LpdB	Carbon cycling	Polyphenol (Hydroxybenzoic acids) cycling	gallate conversion to pyrogallol	4.1.1.59	K22959
MFD04850.bin.1.232	MFD04850.bin.1.232_contig_6834_359	AF-F9UT67-F1-model_v4	4.061e-19	0.995	0.989	lpdB	Flavin prenyltransferase LpdB	Carbon cycling	Polyphenol (Hydroxybenzoic acids) cycling	gallate conversion to pyrogallol	4.1.1.59	K22959
SRR3989430rbin.43	SRR3989430rbin.43_k141_382838_4	AF-F9UT67-F1-model_v4	1.419e-23	0.989	0.989	lpdB	Flavin prenyltransferase LpdB	Carbon cycling	Polyphenol (Hydroxybenzoic acids) cycling	gallate conversion to pyrogallol	4.1.1.59	K22959
MFD08669.bin.1.13	MFD08669.bin.1.13_contig_3229_20	AF-F9UT67-F1-model_v4	1.148e-20	0.977	0.92	lpdB	Flavin prenyltransferase LpdB	Carbon cycling	Polyphenol (Hydroxybenzoic acids) cycling	gallate conversion to pyrogallol	4.1.1.59	K22959
MFD09779.bin.c.1	MFD09779.bin.c.1_contig_5185_145	AF-F9UT67-F1-model_v4	2.183e-17	0.906	0.979	lpdB	Flavin prenyltransferase LpdB	Carbon cycling	Polyphenol (Hydroxybenzoic acids) cycling	gallate conversion to pyrogallol	4.1.1.59	K22959
MFD06229.bin.1.145	MFD06229.bin.1.145_contig_4366_558	AF-F9UT67-F1-model_v4	3.01e-19	0.995	0.989	lpdB	Flavin prenyltransferase LpdB	Carbon cycling	Polyphenol (Hydroxybenzoic acids) cycling	gallate conversion to pyrogallol	4.1.1.59	K22959
SRR11671580bin.10	SRR11671580bin.10_k141_457266_7	AF-F9UT67-F1-model_v4	4.335e-19	0.933	1	lpdB	Flavin prenyltransferase LpdB	Carbon cycling	Polyphenol (Hydroxybenzoic acids) cycling	gallate conversion to pyrogallol	4.1.1.59	K22959
MFD09964.bin.1.362	MFD09964.bin.1.362_contig_7795_94	AF-F9UT67-F1-model_v4	2.684e-20	0.965	0.995	lpdB	Flavin prenyltransferase LpdB	Carbon cycling	Polyphenol (Hydroxybenzoic acids) cycling	gallate conversion to pyrogallol	4.1.1.59	K22959
SRR9656168rbin.2	SRR9656168rbin.2_k141_381173_191	AF-F9UT67-F1-model_v4	2.037e-19	0.934	0.984	lpdB	Flavin prenyltransferase LpdB	Carbon cycling	Polyphenol (Hydroxybenzoic acids) cycling	gallate conversion to pyrogallol	4.1.1.59	K22959
MFD04408.bin.1.55	MFD04408.bin.1.55_contig_23327_563	AF-F9UT67-F1-model_v4	4.327e-19	0.921	0.995	lpdB	Flavin prenyltransferase LpdB	Carbon cycling	Polyphenol (Hydroxybenzoic acids) cycling	gallate conversion to pyrogallol	4.1.1.59	K22959
MFD00822.bin.1.227	MFD00822.bin.1.227_contig_97972_401	AF-F9UT67-F1-model_v4	1.242e-17	0.909	0.995	lpdB	Flavin prenyltransferase LpdB	Carbon cycling	Polyphenol (Hydroxybenzoic acids) cycling	gallate conversion to pyrogallol	4.1.1.59	K22959
SRR3989121rbin.18	SRR3989121rbin.18_k141_342570_7	AF-F9UT67-F1-model_v4	2.255e-19	0.917	0.995	lpdB	Flavin prenyltransferase LpdB	Carbon cycling	Polyphenol (Hydroxybenzoic acids) cycling	gallate conversion to pyrogallol	4.1.1.59	K22959
MFD00962.bin.2.37	MFD00962.bin.2.37_contig_114163_80	AF-F9UT67-F1-model_v4	3.076e-18	0.995	0.989	lpdB	Flavin prenyltransferase LpdB	Carbon cycling	Polyphenol (Hydroxybenzoic acids) cycling	gallate conversion to pyrogallol	4.1.1.59	K22959
SRR7003766rbin.27	SRR7003766rbin.27_k141_1040355_108	AF-F9UT67-F1-model_v4	1.391e-19	0.891	0.984	lpdB	Flavin prenyltransferase LpdB	Carbon cycling	Polyphenol (Hydroxybenzoic acids) cycling	gallate conversion to pyrogallol	4.1.1.59	K22959
MFD02416.bin.1.43	MFD02416.bin.1.43_contig_27251_206	AF-F9UT67-F1-model_v4	6.656e-24	0.959	0.989	lpdB	Flavin prenyltransferase LpdB	Carbon cycling	Polyphenol (Hydroxybenzoic acids) cycling	gallate conversion to pyrogallol	4.1.1.59	K22959
SRR11833507bin.62	SRR11833507bin.62_k141_2009383_57	AF-F9UT67-F1-model_v4	3.722e-18	0.987	0.995	lpdB	Flavin prenyltransferase LpdB	Carbon cycling	Polyphenol (Hydroxybenzoic acids) cycling	gallate conversion to pyrogallol	4.1.1.59	K22959
SRR6202162rbin.9	SRR6202162rbin.9_k141_245086_4	AF-F9UT67-F1-model_v4	4.913e-23	0.911	0.989	lpdB	Flavin prenyltransferase LpdB	Carbon cycling	Polyphenol (Hydroxybenzoic acids) cycling	gallate conversion to pyrogallol	4.1.1.59	K22959
MFD04935.bin.1.83	MFD04935.bin.1.83_contig_1369_422	AF-F9UT67-F1-model_v4	3.898e-22	0.836	0.984	lpdB	Flavin prenyltransferase LpdB	Carbon cycling	Polyphenol (Hydroxybenzoic acids) cycling	gallate conversion to pyrogallol	4.1.1.59	K22959
SRR4030042rbin.1	SRR4030042rbin.1_k141_864441_7	AF-F9UT67-F1-model_v4	2.613e-19	0.942	0.989	lpdB	Flavin prenyltransferase LpdB	Carbon cycling	Polyphenol (Hydroxybenzoic acids) cycling	gallate conversion to pyrogallol	4.1.1.59	K22959
MFD02809.bin.1.58	MFD02809.bin.1.58_contig_215_134	AF-F9UT67-F1-model_v4	1.052e-20	0.917	0.989	lpdB	Flavin prenyltransferase LpdB	Carbon cycling	Polyphenol (Hydroxybenzoic acids) cycling	gallate conversion to pyrogallol	4.1.1.59	K22959
MFD01716.bin.1.185	MFD01716.bin.1.185_contig_4254_1009	AF-F9UT67-F1-model_v4	2.719e-19	0.975	0.995	lpdB	Flavin prenyltransferase LpdB	Carbon cycling	Polyphenol (Hydroxybenzoic acids) cycling	gallate conversion to pyrogallol	4.1.1.59	K22959
SRR5579862rbin.24	SRR5579862rbin.24_k141_642333_4	AF-F9UT67-F1-model_v4	1.167e-18	0.978	0.989	lpdB	Flavin prenyltransferase LpdB	Carbon cycling	Polyphenol (Hydroxybenzoic acids) cycling	gallate conversion to pyrogallol	4.1.1.59	K22959
SRR6187048rbin.2	SRR6187048rbin.2_k141_22005_4	AF-F9UT67-F1-model_v4	1.432e-21	0.966	1	lpdB	Flavin prenyltransferase LpdB	Carbon cycling	Polyphenol (Hydroxybenzoic acids) cycling	gallate conversion to pyrogallol	4.1.1.59	K22959
S5rebin.13	S5rebin.13_k141_1187758_9	AF-F9UT67-F1-model_v4	1.047e-18	0.978	0.989	lpdB	Flavin prenyltransferase LpdB	Carbon cycling	Polyphenol (Hydroxybenzoic acids) cycling	gallate conversion to pyrogallol	4.1.1.59	K22959
SRR7976237rbin.41	SRR7976237rbin.41_k141_168563_31	AF-F9UT67-F1-model_v4	3.377e-19	0.969	1	lpdB	Flavin prenyltransferase LpdB	Carbon cycling	Polyphenol (Hydroxybenzoic acids) cycling	gallate conversion to pyrogallol	4.1.1.59	K22959
MFD00731.bin.c.4	MFD00731.bin.c.4_contig_600_3627	AF-F9UT67-F1-model_v4	8.899e-19	0.99	0.989	lpdB	Flavin prenyltransferase LpdB	Carbon cycling	Polyphenol (Hydroxybenzoic acids) cycling	gallate conversion to pyrogallol	4.1.1.59	K22959
MFD03804.bin.1.101	MFD03804.bin.1.101_contig_7079_342	AF-F9UT67-F1-model_v4	5.761e-24	0.874	1	lpdB	Flavin prenyltransferase LpdB	Carbon cycling	Polyphenol (Hydroxybenzoic acids) cycling	gallate conversion to pyrogallol	4.1.1.59	K22959
SRR8554511rbin.118	SRR8554511rbin.118_k141_13641_10	AF-F9UT67-F1-model_v4	3.685e-21	0.989	0.989	lpdB	Flavin prenyltransferase LpdB	Carbon cycling	Polyphenol (Hydroxybenzoic acids) cycling	gallate conversion to pyrogallol	4.1.1.59	K22959
SRR10954974bin.1	SRR10954974bin.1_k141_114580_3	AF-F9UT67-F1-model_v4	3.835e-20	0.904	0.979	lpdB	Flavin prenyltransferase LpdB	Carbon cycling	Polyphenol (Hydroxybenzoic acids) cycling	gallate conversion to pyrogallol	4.1.1.59	K22959
MFD05502.bin.1.65	MFD05502.bin.1.65_contig_16893_403	AF-F9UT67-F1-model_v4	4.246e-20	0.985	0.989	lpdB	Flavin prenyltransferase LpdB	Carbon cycling	Polyphenol (Hydroxybenzoic acids) cycling	gallate conversion to pyrogallol	4.1.1.59	K22959
SRR12676706bin.8	SRR12676706bin.8_k141_1210214_11	AF-F9UT67-F1-model_v4	5.073e-19	0.939	0.995	lpdB	Flavin prenyltransferase LpdB	Carbon cycling	Polyphenol (Hydroxybenzoic acids) cycling	gallate conversion to pyrogallol	4.1.1.59	K22959
SRR7003764rbin.8	SRR7003764rbin.8_k141_725361_55	AF-F9UT67-F1-model_v4	3.983e-23	0.974	0.989	lpdB	Flavin prenyltransferase LpdB	Carbon cycling	Polyphenol (Hydroxybenzoic acids) cycling	gallate conversion to pyrogallol	4.1.1.59	K22959
MFD06085.bin.1.163	MFD06085.bin.1.163_contig_12154_177	AF-F9UT67-F1-model_v4	2.765e-16	0.99	0.973	lpdB	Flavin prenyltransferase LpdB	Carbon cycling	Polyphenol (Hydroxybenzoic acids) cycling	gallate conversion to pyrogallol	4.1.1.59	K22959
MFD03804.bin.1.44	MFD03804.bin.1.44_contig_17616_1207	AF-F9UT67-F1-model_v4	9.682e-14	0.938	0.914	lpdB	Flavin prenyltransferase LpdB	Carbon cycling	Polyphenol (Hydroxybenzoic acids) cycling	gallate conversion to pyrogallol	4.1.1.59	K22959
SRR11613357bin.57	SRR11613357bin.57_k141_2058481_16	AF-F9UT67-F1-model_v4	1.889e-18	0.919	0.995	lpdB	Flavin prenyltransferase LpdB	Carbon cycling	Polyphenol (Hydroxybenzoic acids) cycling	gallate conversion to pyrogallol	4.1.1.59	K22959
SRR5210210rbin.16	SRR5210210rbin.16_k141_36771_54	AF-F9UT67-F1-model_v4	1.883e-20	0.985	0.995	lpdB	Flavin prenyltransferase LpdB	Carbon cycling	Polyphenol (Hydroxybenzoic acids) cycling	gallate conversion to pyrogallol	4.1.1.59	K22959
MFD05442.bin.1.45	MFD05442.bin.1.45_contig_8613_562	AF-F9UT67-F1-model_v4	3.013e-19	0.938	0.989	lpdB	Flavin prenyltransferase LpdB	Carbon cycling	Polyphenol (Hydroxybenzoic acids) cycling	gallate conversion to pyrogallol	4.1.1.59	K22959
SRR12688413bin.4	SRR12688413bin.4_k141_19092_426	AF-F9UT67-F1-model_v4	5.468e-19	0.966	0.989	lpdB	Flavin prenyltransferase LpdB	Carbon cycling	Polyphenol (Hydroxybenzoic acids) cycling	gallate conversion to pyrogallol	4.1.1.59	K22959
MFD01248.bin.1.104	MFD01248.bin.1.104_contig_41434_116	AF-F9UT67-F1-model_v4	4.339e-24	0.989	1	lpdB	Flavin prenyltransferase LpdB	Carbon cycling	Polyphenol (Hydroxybenzoic acids) cycling	gallate conversion to pyrogallol	4.1.1.59	K22959
SRR9032509rbin.9	SRR9032509rbin.9_k141_4792782_4	AF-F9UT67-F1-model_v4	5.971e-21	0.871	0.989	lpdB	Flavin prenyltransferase LpdB	Carbon cycling	Polyphenol (Hydroxybenzoic acids) cycling	gallate conversion to pyrogallol	4.1.1.59	K22959
MFD09212.bin.c.3	MFD09212.bin.c.3_contig_1978_1705	AF-F9UT67-F1-model_v4	9.037e-18	0.99	0.989	lpdB	Flavin prenyltransferase LpdB	Carbon cycling	Polyphenol (Hydroxybenzoic acids) cycling	gallate conversion to pyrogallol	4.1.1.59	K22959
MFD05684.bin.1.26	MFD05684.bin.1.26_contig_48381_317	AF-F9UT67-F1-model_v4	1.206e-18	0.989	0.995	lpdB	Flavin prenyltransferase LpdB	Carbon cycling	Polyphenol (Hydroxybenzoic acids) cycling	gallate conversion to pyrogallol	4.1.1.59	K22959
SRR6474940rbin.5	SRR6474940rbin.5_k141_2140_14	AF-F9UT67-F1-model_v4	1.881e-22	0.886	0.995	lpdB	Flavin prenyltransferase LpdB	Carbon cycling	Polyphenol (Hydroxybenzoic acids) cycling	gallate conversion to pyrogallol	4.1.1.59	K22959
SRR5581483rbin.117	SRR5581483rbin.117_k141_2276262_41	AF-F9UT67-F1-model_v4	1.044e-23	0.939	0.989	lpdB	Flavin prenyltransferase LpdB	Carbon cycling	Polyphenol (Hydroxybenzoic acids) cycling	gallate conversion to pyrogallol	4.1.1.59	K22959
S246bin.12	S246bin.12_k141_592218_5	AF-F9UT67-F1-model_v4	4.824e-22	0.959	0.995	lpdB	Flavin prenyltransferase LpdB	Carbon cycling	Polyphenol (Hydroxybenzoic acids) cycling	gallate conversion to pyrogallol	4.1.1.59	K22959
zpcx_33bin.16	zpcx_33bin.16_k141_2240764_34	AF-F9UT67-F1-model_v4	3.568e-22	0.984	0.984	lpdB	Flavin prenyltransferase LpdB	Carbon cycling	Polyphenol (Hydroxybenzoic acids) cycling	gallate conversion to pyrogallol	4.1.1.59	K22959
SRR5195129rbin.31	SRR5195129rbin.31_k141_2133549_70	AF-F9UT67-F1-model_v4	7.415e-18	0.894	0.995	lpdB	Flavin prenyltransferase LpdB	Carbon cycling	Polyphenol (Hydroxybenzoic acids) cycling	gallate conversion to pyrogallol	4.1.1.59	K22959
SRR7882663rbin.18	SRR7882663rbin.18_k141_32556_14	AF-F9UT67-F1-model_v4	2.826e-20	0.929	0.995	lpdB	Flavin prenyltransferase LpdB	Carbon cycling	Polyphenol (Hydroxybenzoic acids) cycling	gallate conversion to pyrogallol	4.1.1.59	K22959
SRR6266498rbin.20	SRR6266498rbin.20_k141_301801_7	AF-F9UT67-F1-model_v4	4.807e-18	0.927	0.995	lpdB	Flavin prenyltransferase LpdB	Carbon cycling	Polyphenol (Hydroxybenzoic acids) cycling	gallate conversion to pyrogallol	4.1.1.59	K22959
MFD06298.bin.1.123	MFD06298.bin.1.123_contig_11119_942	AF-F9UT67-F1-model_v4	7.64e-18	0.995	0.989	lpdB	Flavin prenyltransferase LpdB	Carbon cycling	Polyphenol (Hydroxybenzoic acids) cycling	gallate conversion to pyrogallol	4.1.1.59	K22959
MFD03804.bin.1.4	MFD03804.bin.1.4_contig_64512_139	AF-F9UT67-F1-model_v4	2.262e-18	0.971	0.995	lpdB	Flavin prenyltransferase LpdB	Carbon cycling	Polyphenol (Hydroxybenzoic acids) cycling	gallate conversion to pyrogallol	4.1.1.59	K22959
MFD02579.bin.1.77	MFD02579.bin.1.77_contig_16920_387	AF-F9UT67-F1-model_v4	8.976e-19	0.951	0.995	lpdB	Flavin prenyltransferase LpdB	Carbon cycling	Polyphenol (Hydroxybenzoic acids) cycling	gallate conversion to pyrogallol	4.1.1.59	K22959
MFD06742.bin.1.182	MFD06742.bin.1.182_contig_20456_12	AF-F9UT67-F1-model_v4	4.968e-20	0.969	0.989	lpdB	Flavin prenyltransferase LpdB	Carbon cycling	Polyphenol (Hydroxybenzoic acids) cycling	gallate conversion to pyrogallol	4.1.1.59	K22959
MFD05942.bin.1.356	MFD05942.bin.1.356_contig_37146_314	AF-F9UT67-F1-model_v4	2.824e-18	0.969	0.995	lpdB	Flavin prenyltransferase LpdB	Carbon cycling	Polyphenol (Hydroxybenzoic acids) cycling	gallate conversion to pyrogallol	4.1.1.59	K22959
MFD01689.bin.1.19	MFD01689.bin.1.19_contig_21425_614	AF-F9UT67-F1-model_v4	1.656e-18	0.97	0.995	lpdB	Flavin prenyltransferase LpdB	Carbon cycling	Polyphenol (Hydroxybenzoic acids) cycling	gallate conversion to pyrogallol	4.1.1.59	K22959
S70rbin.3	S70rbin.3_k141_1547238_2	AF-F9UT67-F1-model_v4	3.067e-18	0.97	0.995	lpdB	Flavin prenyltransferase LpdB	Carbon cycling	Polyphenol (Hydroxybenzoic acids) cycling	gallate conversion to pyrogallol	4.1.1.59	K22959
SRR5195109rbin.18	SRR5195109rbin.18_k141_1684382_40	AF-F9UT67-F1-model_v4	1.047e-22	0.958	0.989	lpdB	Flavin prenyltransferase LpdB	Carbon cycling	Polyphenol (Hydroxybenzoic acids) cycling	gallate conversion to pyrogallol	4.1.1.59	K22959
SRR7004339rbin.5	SRR7004339rbin.5_k141_1426049_31	AF-F9UT67-F1-model_v4	1.891e-22	0.93	0.995	lpdB	Flavin prenyltransferase LpdB	Carbon cycling	Polyphenol (Hydroxybenzoic acids) cycling	gallate conversion to pyrogallol	4.1.1.59	K22959
MFD04463.bin.c.13	MFD04463.bin.c.13_contig_13725_1768	AF-F9UT67-F1-model_v4	3.048e-23	0.989	1	lpdB	Flavin prenyltransferase LpdB	Carbon cycling	Polyphenol (Hydroxybenzoic acids) cycling	gallate conversion to pyrogallol	4.1.1.59	K22959
MFD01112.bin.2.5	MFD01112.bin.2.5_contig_13695_40	AF-F9UT67-F1-model_v4	1.817e-22	0.995	0.989	lpdB	Flavin prenyltransferase LpdB	Carbon cycling	Polyphenol (Hydroxybenzoic acids) cycling	gallate conversion to pyrogallol	4.1.1.59	K22959
MFD03804.bin.1.84	MFD03804.bin.1.84_contig_80398_30	AF-F9UT67-F1-model_v4	1.087e-21	0.911	0.989	lpdB	Flavin prenyltransferase LpdB	Carbon cycling	Polyphenol (Hydroxybenzoic acids) cycling	gallate conversion to pyrogallol	4.1.1.59	K22959
SRR7097863rbin.22	SRR7097863rbin.22_k141_4673714_11	AF-F9UT67-F1-model_v4	6.401e-23	0.974	0.995	lpdB	Flavin prenyltransferase LpdB	Carbon cycling	Polyphenol (Hydroxybenzoic acids) cycling	gallate conversion to pyrogallol	4.1.1.59	K22959
MFD01213.bin.1.241	MFD01213.bin.1.241_contig_620_303	AF-F9UT67-F1-model_v4	1.823e-17	0.973	0.989	lpdB	Flavin prenyltransferase LpdB	Carbon cycling	Polyphenol (Hydroxybenzoic acids) cycling	gallate conversion to pyrogallol	4.1.1.59	K22959
D3rbin.3	D3rbin.3_k141_2584877_3	AF-F9UT67-F1-model_v4	2.061e-16	0.87	0.973	lpdB	Flavin prenyltransferase LpdB	Carbon cycling	Polyphenol (Hydroxybenzoic acids) cycling	gallate conversion to pyrogallol	4.1.1.59	K22959
MFD09267.bin.1.386	MFD09267.bin.1.386_contig_61675_164	AF-F9UT67-F1-model_v4	6.833e-19	0.995	0.989	lpdB	Flavin prenyltransferase LpdB	Carbon cycling	Polyphenol (Hydroxybenzoic acids) cycling	gallate conversion to pyrogallol	4.1.1.59	K22959
MFD04716.bin.1.417	MFD04716.bin.1.417_contig_11300_11	AF-F9UT67-F1-model_v4	4.009e-21	0.984	0.989	lpdB	Flavin prenyltransferase LpdB	Carbon cycling	Polyphenol (Hydroxybenzoic acids) cycling	gallate conversion to pyrogallol	4.1.1.59	K22959
MFD00032.bin.1.149	MFD00032.bin.1.149_contig_71433_223	AF-F9UT67-F1-model_v4	1.551e-18	0.973	0.979	lpdB	Flavin prenyltransferase LpdB	Carbon cycling	Polyphenol (Hydroxybenzoic acids) cycling	gallate conversion to pyrogallol	4.1.1.59	K22959
SRR7468592rbin.3	SRR7468592rbin.3_k141_119337_22	AF-F9UT67-F1-model_v4	8.612e-20	0.98	1	lpdB	Flavin prenyltransferase LpdB	Carbon cycling	Polyphenol (Hydroxybenzoic acids) cycling	gallate conversion to pyrogallol	4.1.1.59	K22959
MFD09603.bin.2.72	MFD09603.bin.2.72_contig_10042_538	AF-F9UT67-F1-model_v4	1.698e-21	0.912	0.995	lpdB	Flavin prenyltransferase LpdB	Carbon cycling	Polyphenol (Hydroxybenzoic acids) cycling	gallate conversion to pyrogallol	4.1.1.59	K22959
MFD03726.bin.2.9	MFD03726.bin.2.9_contig_52462_51	AF-F9UT67-F1-model_v4	4.661e-19	0.961	0.995	lpdB	Flavin prenyltransferase LpdB	Carbon cycling	Polyphenol (Hydroxybenzoic acids) cycling	gallate conversion to pyrogallol	4.1.1.59	K22959
SRR7471336rbin.1	SRR7471336rbin.1_k141_8402_5	AF-F9UT67-F1-model_v4	1.616e-20	0.949	0.995	lpdB	Flavin prenyltransferase LpdB	Carbon cycling	Polyphenol (Hydroxybenzoic acids) cycling	gallate conversion to pyrogallol	4.1.1.59	K22959
SRR5823599rbin.3	SRR5823599rbin.3_k141_44668_12	AF-F9UT67-F1-model_v4	9.227e-19	0.969	0.995	lpdB	Flavin prenyltransferase LpdB	Carbon cycling	Polyphenol (Hydroxybenzoic acids) cycling	gallate conversion to pyrogallol	4.1.1.59	K22959
SRR10376087bin.108	SRR10376087bin.108_k141_1598822_14	AF-F9UT67-F1-model_v4	1.35e-20	0.905	1	lpdB	Flavin prenyltransferase LpdB	Carbon cycling	Polyphenol (Hydroxybenzoic acids) cycling	gallate conversion to pyrogallol	4.1.1.59	K22959
SRR9656207rbin.7	SRR9656207rbin.7_k141_118301_11	AF-F9UT67-F1-model_v4	2.056e-22	0.995	0.984	lpdB	Flavin prenyltransferase LpdB	Carbon cycling	Polyphenol (Hydroxybenzoic acids) cycling	gallate conversion to pyrogallol	4.1.1.59	K22959
MFD05841.bin.1.111	MFD05841.bin.1.111_contig_61257_667	AF-F9UT67-F1-model_v4	3.784e-22	0.944	1	lpdB	Flavin prenyltransferase LpdB	Carbon cycling	Polyphenol (Hydroxybenzoic acids) cycling	gallate conversion to pyrogallol	4.1.1.59	K22959
SRR7010529rbin.1	SRR7010529rbin.1_k141_84297_124	AF-F9UT67-F1-model_v4	2.717e-18	1	1	lpdB	Flavin prenyltransferase LpdB	Carbon cycling	Polyphenol (Hydroxybenzoic acids) cycling	gallate conversion to pyrogallol	4.1.1.59	K22959
SRR5209023rbin.5	SRR5209023rbin.5_k141_23205_27	AF-F9UT67-F1-model_v4	9.217e-24	0.99	1	lpdB	Flavin prenyltransferase LpdB	Carbon cycling	Polyphenol (Hydroxybenzoic acids) cycling	gallate conversion to pyrogallol	4.1.1.59	K22959
ERR1051325rbin.23	ERR1051325rbin.23_k141_533349_35	AF-F9UT67-F1-model_v4	7.146e-20	0.952	0.989	lpdB	Flavin prenyltransferase LpdB	Carbon cycling	Polyphenol (Hydroxybenzoic acids) cycling	gallate conversion to pyrogallol	4.1.1.59	K22959
SRR12284406bin.15	SRR12284406bin.15_k141_437512_17	AF-F9UT67-F1-model_v4	2.635e-19	0.941	0.995	lpdB	Flavin prenyltransferase LpdB	Carbon cycling	Polyphenol (Hydroxybenzoic acids) cycling	gallate conversion to pyrogallol	4.1.1.59	K22959
MFD09779.bin.1.323	MFD09779.bin.1.323_contig_38537_715	AF-F9UT67-F1-model_v4	6.743e-18	0.995	0.989	lpdB	Flavin prenyltransferase LpdB	Carbon cycling	Polyphenol (Hydroxybenzoic acids) cycling	gallate conversion to pyrogallol	4.1.1.59	K22959
SRR5579884rbin.67	SRR5579884rbin.67_k141_59394_141	AF-F9UT67-F1-model_v4	1.168e-18	0.965	0.995	lpdB	Flavin prenyltransferase LpdB	Carbon cycling	Polyphenol (Hydroxybenzoic acids) cycling	gallate conversion to pyrogallol	4.1.1.59	K22959
MFD04540.bin.1.147	MFD04540.bin.1.147_contig_2117_746	AF-F9UT67-F1-model_v4	4.344e-19	0.99	1	lpdB	Flavin prenyltransferase LpdB	Carbon cycling	Polyphenol (Hydroxybenzoic acids) cycling	gallate conversion to pyrogallol	4.1.1.59	K22959
MFD00082.bin.1.144	MFD00082.bin.1.144_contig_8485_869	AF-F9UT67-F1-model_v4	2.615e-18	0.97	0.995	lpdB	Flavin prenyltransferase LpdB	Carbon cycling	Polyphenol (Hydroxybenzoic acids) cycling	gallate conversion to pyrogallol	4.1.1.59	K22959
MFD05442.bin.1.6	MFD05442.bin.1.6_contig_10044_42	AF-F9UT67-F1-model_v4	1.265e-18	0.97	0.989	lpdB	Flavin prenyltransferase LpdB	Carbon cycling	Polyphenol (Hydroxybenzoic acids) cycling	gallate conversion to pyrogallol	4.1.1.59	K22959
SRR7004194rbin.15	SRR7004194rbin.15_k141_333917_39	AF-F9UT67-F1-model_v4	1.066e-18	0.969	0.995	lpdB	Flavin prenyltransferase LpdB	Carbon cycling	Polyphenol (Hydroxybenzoic acids) cycling	gallate conversion to pyrogallol	4.1.1.59	K22959
MFD04716.bin.1.269	MFD04716.bin.1.269_contig_49_539	AF-F9UT67-F1-model_v4	3.011e-13	0.981	0.84	lpdB	Flavin prenyltransferase LpdB	Carbon cycling	Polyphenol (Hydroxybenzoic acids) cycling	gallate conversion to pyrogallol	4.1.1.59	K22959
MFD09671.bin.1.97	MFD09671.bin.1.97_contig_31122_3812	AF-F9UT67-F1-model_v4	1.256e-17	0.984	1	lpdB	Flavin prenyltransferase LpdB	Carbon cycling	Polyphenol (Hydroxybenzoic acids) cycling	gallate conversion to pyrogallol	4.1.1.59	K22959
SRR7629281rbin.20	SRR7629281rbin.20_k141_8563_91	AF-F9UT67-F1-model_v4	1.601e-18	0.931	1	lpdB	Flavin prenyltransferase LpdB	Carbon cycling	Polyphenol (Hydroxybenzoic acids) cycling	gallate conversion to pyrogallol	4.1.1.59	K22959
MFD05705.bin.1.23	MFD05705.bin.1.23_contig_42579_130	AF-F9UT67-F1-model_v4	2.775e-17	0.923	0.995	lpdB	Flavin prenyltransferase LpdB	Carbon cycling	Polyphenol (Hydroxybenzoic acids) cycling	gallate conversion to pyrogallol	4.1.1.59	K22959
MFD00822.bin.1.42	MFD00822.bin.1.42_contig_4965_417	AF-F9UT67-F1-model_v4	2.234e-21	0.949	0.989	lpdB	Flavin prenyltransferase LpdB	Carbon cycling	Polyphenol (Hydroxybenzoic acids) cycling	gallate conversion to pyrogallol	4.1.1.59	K22959
MFD02416.bin.1.244	MFD02416.bin.1.244_contig_27881_35	AF-F9UT67-F1-model_v4	3.945e-19	0.883	0.989	lpdB	Flavin prenyltransferase LpdB	Carbon cycling	Polyphenol (Hydroxybenzoic acids) cycling	gallate conversion to pyrogallol	4.1.1.59	K22959
MFD03346.bin.1.73	MFD03346.bin.1.73_contig_54581_25	AF-F9UT67-F1-model_v4	1.946e-21	0.843	0.995	lpdB	Flavin prenyltransferase LpdB	Carbon cycling	Polyphenol (Hydroxybenzoic acids) cycling	gallate conversion to pyrogallol	4.1.1.59	K22959
MFD05513.bin.1.68	MFD05513.bin.1.68_contig_13808_1884	AF-F9UT67-F1-model_v4	4.434e-18	0.975	0.995	lpdB	Flavin prenyltransferase LpdB	Carbon cycling	Polyphenol (Hydroxybenzoic acids) cycling	gallate conversion to pyrogallol	4.1.1.59	K22959
SRR6958552rbin.28	SRR6958552rbin.28_k141_3017317_5	AF-F9UT67-F1-model_v4	3.531e-19	0.937	0.979	lpdB	Flavin prenyltransferase LpdB	Carbon cycling	Polyphenol (Hydroxybenzoic acids) cycling	gallate conversion to pyrogallol	4.1.1.59	K22959
SRR11836025bin.1	SRR11836025bin.1_k141_2356922_205	AF-F9UT67-F1-model_v4	6.854e-25	0.915	0.984	lpdB	Flavin prenyltransferase LpdB	Carbon cycling	Polyphenol (Hydroxybenzoic acids) cycling	gallate conversion to pyrogallol	4.1.1.59	K22959
SRR11833492bin.51	SRR11833492bin.51_k141_1328870_94	AF-F9UT67-F1-model_v4	1.248e-18	0.933	0.995	lpdB	Flavin prenyltransferase LpdB	Carbon cycling	Polyphenol (Hydroxybenzoic acids) cycling	gallate conversion to pyrogallol	4.1.1.59	K22959
MFD05502.bin.1.198	MFD05502.bin.1.198_contig_30541_1209	AF-F9UT67-F1-model_v4	5.945e-22	0.984	0.989	lpdB	Flavin prenyltransferase LpdB	Carbon cycling	Polyphenol (Hydroxybenzoic acids) cycling	gallate conversion to pyrogallol	4.1.1.59	K22959
MFD00392.bin.1.141	MFD00392.bin.1.141_contig_7222_525	AF-F9UT67-F1-model_v4	9.502e-18	0.995	0.989	lpdB	Flavin prenyltransferase LpdB	Carbon cycling	Polyphenol (Hydroxybenzoic acids) cycling	gallate conversion to pyrogallol	4.1.1.59	K22959
SRR5581483rbin.22	SRR5581483rbin.22_k141_735733_372	AF-F9UT67-F1-model_v4	3.493e-19	0.978	0.989	lpdB	Flavin prenyltransferase LpdB	Carbon cycling	Polyphenol (Hydroxybenzoic acids) cycling	gallate conversion to pyrogallol	4.1.1.59	K22959
S257bin.1	S257bin.1_k141_44400_86	AF-F9UT67-F1-model_v4	1.198e-17	0.961	0.979	lpdB	Flavin prenyltransferase LpdB	Carbon cycling	Polyphenol (Hydroxybenzoic acids) cycling	gallate conversion to pyrogallol	4.1.1.59	K22959
SRR7093796rbin.30	SRR7093796rbin.30_k141_53548_118	AF-F9UT67-F1-model_v4	2.293e-22	0.979	0.989	lpdB	Flavin prenyltransferase LpdB	Carbon cycling	Polyphenol (Hydroxybenzoic acids) cycling	gallate conversion to pyrogallol	4.1.1.59	K22959
SRR11742948bin.15	SRR11742948bin.15_k141_1890680_48	AF-F9UT67-F1-model_v4	1.076e-18	0.989	1	lpdB	Flavin prenyltransferase LpdB	Carbon cycling	Polyphenol (Hydroxybenzoic acids) cycling	gallate conversion to pyrogallol	4.1.1.59	K22959
MFD03399.bin.1.3	MFD03399.bin.1.3_contig_7284_873	AF-F9UT67-F1-model_v4	6.881e-19	0.965	0.995	lpdB	Flavin prenyltransferase LpdB	Carbon cycling	Polyphenol (Hydroxybenzoic acids) cycling	gallate conversion to pyrogallol	4.1.1.59	K22959
SRR6788488rbin.1	SRR6788488rbin.1_k141_197582_8	AF-F9UT67-F1-model_v4	1.161e-18	0.934	0.989	lpdB	Flavin prenyltransferase LpdB	Carbon cycling	Polyphenol (Hydroxybenzoic acids) cycling	gallate conversion to pyrogallol	4.1.1.59	K22959
MFD09212.bin.1.122	MFD09212.bin.1.122_contig_5261_1651	AF-F9UT67-F1-model_v4	3.1e-20	0.952	0.989	lpdB	Flavin prenyltransferase LpdB	Carbon cycling	Polyphenol (Hydroxybenzoic acids) cycling	gallate conversion to pyrogallol	4.1.1.59	K22959
MFD09222.bin.1.150	MFD09222.bin.1.150_contig_28546_494	AF-F9UT67-F1-model_v4	1.179e-18	0.97	0.995	lpdB	Flavin prenyltransferase LpdB	Carbon cycling	Polyphenol (Hydroxybenzoic acids) cycling	gallate conversion to pyrogallol	4.1.1.59	K22959
SRR1586279rbin.32	SRR1586279rbin.32_k141_433918_10	AF-F9UT67-F1-model_v4	2.32e-23	0.974	0.989	lpdB	Flavin prenyltransferase LpdB	Carbon cycling	Polyphenol (Hydroxybenzoic acids) cycling	gallate conversion to pyrogallol	4.1.1.59	K22959
SRR8554501rbin.85	SRR8554501rbin.85_k141_109603_14	AF-F9UT67-F1-model_v4	6.563e-22	0.916	0.995	lpdB	Flavin prenyltransferase LpdB	Carbon cycling	Polyphenol (Hydroxybenzoic acids) cycling	gallate conversion to pyrogallol	4.1.1.59	K22959
MFD05502.bin.1.63	MFD05502.bin.1.63_contig_9708_625	AF-F9UT67-F1-model_v4	2.745e-17	0.961	1	lpdB	Flavin prenyltransferase LpdB	Carbon cycling	Polyphenol (Hydroxybenzoic acids) cycling	gallate conversion to pyrogallol	4.1.1.59	K22959
MFD02360.bin.1.161	MFD02360.bin.1.161_contig_1092_73	AF-F9UT67-F1-model_v4	4.987e-18	0.995	0.989	lpdB	Flavin prenyltransferase LpdB	Carbon cycling	Polyphenol (Hydroxybenzoic acids) cycling	gallate conversion to pyrogallol	4.1.1.59	K22959
MFD01721.bin.1.88	MFD01721.bin.1.88_contig_8791_1047	AF-F9UT67-F1-model_v4	3.356e-19	0.926	0.995	lpdB	Flavin prenyltransferase LpdB	Carbon cycling	Polyphenol (Hydroxybenzoic acids) cycling	gallate conversion to pyrogallol	4.1.1.59	K22959
MFD04463.bin.1.10	MFD04463.bin.1.10_contig_61200_61	AF-F9UT67-F1-model_v4	9.44e-18	0.951	0.995	lpdB	Flavin prenyltransferase LpdB	Carbon cycling	Polyphenol (Hydroxybenzoic acids) cycling	gallate conversion to pyrogallol	4.1.1.59	K22959
MFD09495.bin.1.27	MFD09495.bin.1.27_contig_563_477	AF-F9UT67-F1-model_v4	2.613e-24	0.984	0.995	lpdB	Flavin prenyltransferase LpdB	Carbon cycling	Polyphenol (Hydroxybenzoic acids) cycling	gallate conversion to pyrogallol	4.1.1.59	K22959
MFD05537.bin.c.1	MFD05537.bin.c.1_contig_167_4345	AF-F9UT67-F1-model_v4	5.032e-19	0.99	0.995	lpdB	Flavin prenyltransferase LpdB	Carbon cycling	Polyphenol (Hydroxybenzoic acids) cycling	gallate conversion to pyrogallol	4.1.1.59	K22959
SRR7003766rbin.35	SRR7003766rbin.35_k141_154616_42	AF-F9UT67-F1-model_v4	3.577e-19	0.978	0.989	lpdB	Flavin prenyltransferase LpdB	Carbon cycling	Polyphenol (Hydroxybenzoic acids) cycling	gallate conversion to pyrogallol	4.1.1.59	K22959
SRR6202034rbin.6	SRR6202034rbin.6_k141_557986_12	AF-F9UT67-F1-model_v4	3.62e-20	0.952	0.995	lpdB	Flavin prenyltransferase LpdB	Carbon cycling	Polyphenol (Hydroxybenzoic acids) cycling	gallate conversion to pyrogallol	4.1.1.59	K22959
SRR9009774bin.361	SRR9009774bin.361_k141_6042270_59	AF-F9UT67-F1-model_v4	8.75e-23	0.935	1	lpdB	Flavin prenyltransferase LpdB	Carbon cycling	Polyphenol (Hydroxybenzoic acids) cycling	gallate conversion to pyrogallol	4.1.1.59	K22959
MFD03726.bin.1.222	MFD03726.bin.1.222_contig_28356_513	AF-F9UT67-F1-model_v4	2.111e-23	0.935	0.995	lpdB	Flavin prenyltransferase LpdB	Carbon cycling	Polyphenol (Hydroxybenzoic acids) cycling	gallate conversion to pyrogallol	4.1.1.59	K22959
MFD05747.bin.1.131	MFD05747.bin.1.131_contig_1415_3018	AF-F9UT67-F1-model_v4	7.108e-18	0.957	0.989	lpdB	Flavin prenyltransferase LpdB	Carbon cycling	Polyphenol (Hydroxybenzoic acids) cycling	gallate conversion to pyrogallol	4.1.1.59	K22959
MFD01689.bin.1.35	MFD01689.bin.1.35_contig_27210_2949	AF-F9UT67-F1-model_v4	5.014e-20	0.822	0.989	lpdB	Flavin prenyltransferase LpdB	Carbon cycling	Polyphenol (Hydroxybenzoic acids) cycling	gallate conversion to pyrogallol	4.1.1.59	K22959
SRR6202521rbin.9	SRR6202521rbin.9_k141_476862_78	AF-F9UT67-F1-model_v4	8.97e-18	0.97	0.995	lpdB	Flavin prenyltransferase LpdB	Carbon cycling	Polyphenol (Hydroxybenzoic acids) cycling	gallate conversion to pyrogallol	4.1.1.59	K22959
MFD09671.bin.1.34	MFD09671.bin.1.34_contig_14803_746	AF-F9UT67-F1-model_v4	2.606e-17	0.973	0.995	lpdB	Flavin prenyltransferase LpdB	Carbon cycling	Polyphenol (Hydroxybenzoic acids) cycling	gallate conversion to pyrogallol	4.1.1.59	K22959
S249bin.11	S249bin.11_k141_1191450_195	AF-F9UT67-F1-model_v4	1.505e-21	0.949	0.995	lpdB	Flavin prenyltransferase LpdB	Carbon cycling	Polyphenol (Hydroxybenzoic acids) cycling	gallate conversion to pyrogallol	4.1.1.59	K22959
MFD02840.bin.1.7	MFD02840.bin.1.7_contig_74905_668	AF-F9UT67-F1-model_v4	4.065e-20	0.99	0.995	lpdB	Flavin prenyltransferase LpdB	Carbon cycling	Polyphenol (Hydroxybenzoic acids) cycling	gallate conversion to pyrogallol	4.1.1.59	K22959
MFD03804.bin.1.251	MFD03804.bin.1.251_contig_4136_1751	AF-F9UT67-F1-model_v4	1.867e-22	0.959	0.989	lpdB	Flavin prenyltransferase LpdB	Carbon cycling	Polyphenol (Hydroxybenzoic acids) cycling	gallate conversion to pyrogallol	4.1.1.59	K22959
MFD09603.bin.1.1	MFD09603.bin.1.1_contig_4122_335	AF-F9UT67-F1-model_v4	5.005e-19	0.965	0.995	lpdB	Flavin prenyltransferase LpdB	Carbon cycling	Polyphenol (Hydroxybenzoic acids) cycling	gallate conversion to pyrogallol	4.1.1.59	K22959
MFD04492.bin.1.27	MFD04492.bin.1.27_contig_30934_1039	AF-F9UT67-F1-model_v4	2.934e-14	0.847	0.834	lpdB	Flavin prenyltransferase LpdB	Carbon cycling	Polyphenol (Hydroxybenzoic acids) cycling	gallate conversion to pyrogallol	4.1.1.59	K22959
MFD03726.bin.1.49	MFD03726.bin.1.49_contig_30765_125	AF-F9UT67-F1-model_v4	2.155e-23	0.979	0.989	lpdB	Flavin prenyltransferase LpdB	Carbon cycling	Polyphenol (Hydroxybenzoic acids) cycling	gallate conversion to pyrogallol	4.1.1.59	K22959
MFD02979.bin.1.73	MFD02979.bin.1.73_contig_25990_110	AF-F9UT67-F1-model_v4	3.241e-20	0.984	0.995	lpdB	Flavin prenyltransferase LpdB	Carbon cycling	Polyphenol (Hydroxybenzoic acids) cycling	gallate conversion to pyrogallol	4.1.1.59	K22959
MFD05377.bin.2.149	MFD05377.bin.2.149_contig_53560_326	AF-F9UT67-F1-model_v4	3.585e-22	0.925	0.989	lpdB	Flavin prenyltransferase LpdB	Carbon cycling	Polyphenol (Hydroxybenzoic acids) cycling	gallate conversion to pyrogallol	4.1.1.59	K22959
S264bin.63	S264bin.63_k141_1601360_154	AF-F9UT67-F1-model_v4	8.24e-17	0.99	0.973	lpdB	Flavin prenyltransferase LpdB	Carbon cycling	Polyphenol (Hydroxybenzoic acids) cycling	gallate conversion to pyrogallol	4.1.1.59	K22959
SRR10376087bin.17	SRR10376087bin.17_k141_3602088_8	AF-F9UT67-F1-model_v4	4.472e-20	0.909	0.995	lpdB	Flavin prenyltransferase LpdB	Carbon cycling	Polyphenol (Hydroxybenzoic acids) cycling	gallate conversion to pyrogallol	4.1.1.59	K22959
MFD04944.bin.2.196	MFD04944.bin.2.196_contig_60868_72	AF-F9UT67-F1-model_v4	1.588e-18	0.99	0.989	lpdB	Flavin prenyltransferase LpdB	Carbon cycling	Polyphenol (Hydroxybenzoic acids) cycling	gallate conversion to pyrogallol	4.1.1.59	K22959
SRR3985389rbin.12	SRR3985389rbin.12_k141_103892_65	AF-F9UT67-F1-model_v4	1.188e-24	0.989	1	lpdB	Flavin prenyltransferase LpdB	Carbon cycling	Polyphenol (Hydroxybenzoic acids) cycling	gallate conversion to pyrogallol	4.1.1.59	K22959
MFD04944.bin.1.18	MFD04944.bin.1.18_contig_26826_1046	AF-F9UT67-F1-model_v4	8.185e-17	0.98	0.973	lpdB	Flavin prenyltransferase LpdB	Carbon cycling	Polyphenol (Hydroxybenzoic acids) cycling	gallate conversion to pyrogallol	4.1.1.59	K22959
MFD01689.bin.1.72	MFD01689.bin.1.72_contig_21908_1340	AF-F9UT67-F1-model_v4	9.763e-24	1	0.995	lpdB	Flavin prenyltransferase LpdB	Carbon cycling	Polyphenol (Hydroxybenzoic acids) cycling	gallate conversion to pyrogallol	4.1.1.59	K22959
MFD01916.bin.1.77	MFD01916.bin.1.77_contig_5154_253	AF-F9UT67-F1-model_v4	1.042e-19	0.912	0.984	lpdB	Flavin prenyltransferase LpdB	Carbon cycling	Polyphenol (Hydroxybenzoic acids) cycling	gallate conversion to pyrogallol	4.1.1.59	K22959
MFD04716.bin.1.98	MFD04716.bin.1.98_contig_133077_35	AF-F9UT67-F1-model_v4	6.464e-19	0.929	0.984	lpdB	Flavin prenyltransferase LpdB	Carbon cycling	Polyphenol (Hydroxybenzoic acids) cycling	gallate conversion to pyrogallol	4.1.1.59	K22959
S288bin.1	S288bin.1_k141_476633_33	AF-F9UT67-F1-model_v4	2.057e-22	0.984	0.989	lpdB	Flavin prenyltransferase LpdB	Carbon cycling	Polyphenol (Hydroxybenzoic acids) cycling	gallate conversion to pyrogallol	4.1.1.59	K22959
SRR5215208rbin.4	SRR5215208rbin.4_k141_1545983_12	AF-F9UT67-F1-model_v4	5.137e-22	0.984	0.989	lpdB	Flavin prenyltransferase LpdB	Carbon cycling	Polyphenol (Hydroxybenzoic acids) cycling	gallate conversion to pyrogallol	4.1.1.59	K22959
MFD06229.bin.1.26	MFD06229.bin.1.26_contig_1769_2361	AF-F9UT67-F1-model_v4	7.217e-19	0.995	0.989	lpdB	Flavin prenyltransferase LpdB	Carbon cycling	Polyphenol (Hydroxybenzoic acids) cycling	gallate conversion to pyrogallol	4.1.1.59	K22959
MFD09126.bin.1.47	MFD09126.bin.1.47_contig_8231_55	AF-F9UT67-F1-model_v4	2.035e-18	0.98	0.995	lpdB	Flavin prenyltransferase LpdB	Carbon cycling	Polyphenol (Hydroxybenzoic acids) cycling	gallate conversion to pyrogallol	4.1.1.59	K22959
MFD09671.bin.1.50	MFD09671.bin.1.50_contig_4964_502	AF-F9UT67-F1-model_v4	8.038e-21	0.969	0.995	lpdB	Flavin prenyltransferase LpdB	Carbon cycling	Polyphenol (Hydroxybenzoic acids) cycling	gallate conversion to pyrogallol	4.1.1.59	K22959
MFD01213.bin.1.238	MFD01213.bin.1.238_contig_321_839	AF-F9UT67-F1-model_v4	9.974e-18	0.971	0.995	lpdB	Flavin prenyltransferase LpdB	Carbon cycling	Polyphenol (Hydroxybenzoic acids) cycling	gallate conversion to pyrogallol	4.1.1.59	K22959
MFD03975.bin.1.151	MFD03975.bin.1.151_contig_43238_72	AF-F9UT67-F1-model_v4	1.681e-18	0.98	0.984	lpdB	Flavin prenyltransferase LpdB	Carbon cycling	Polyphenol (Hydroxybenzoic acids) cycling	gallate conversion to pyrogallol	4.1.1.59	K22959
MFD00082.bin.1.18	MFD00082.bin.1.18_contig_23258_15	AF-F9UT67-F1-model_v4	1.398e-20	0.942	1	lpdB	Flavin prenyltransferase LpdB	Carbon cycling	Polyphenol (Hydroxybenzoic acids) cycling	gallate conversion to pyrogallol	4.1.1.59	K22959
MFD00822.bin.2.80	MFD00822.bin.2.80_contig_53618_382	AF-F9UT67-F1-model_v4	7.53e-23	0.894	0.989	lpdB	Flavin prenyltransferase LpdB	Carbon cycling	Polyphenol (Hydroxybenzoic acids) cycling	gallate conversion to pyrogallol	4.1.1.59	K22959
MFD05942.bin.1.102	MFD05942.bin.1.102_contig_28175_351	AF-F9UT67-F1-model_v4	6.091e-20	0.978	1	lpdB	Flavin prenyltransferase LpdB	Carbon cycling	Polyphenol (Hydroxybenzoic acids) cycling	gallate conversion to pyrogallol	4.1.1.59	K22959
SRR10953937bin.4	SRR10953937bin.4_k141_464100_10	AF-F9UT67-F1-model_v4	2.381e-19	0.935	0.979	lpdB	Flavin prenyltransferase LpdB	Carbon cycling	Polyphenol (Hydroxybenzoic acids) cycling	gallate conversion to pyrogallol	4.1.1.59	K22959
SRR11834599bin.18	SRR11834599bin.18_k141_2900980_4	AF-F9UT67-F1-model_v4	1.257e-16	0.984	0.968	lpdB	Flavin prenyltransferase LpdB	Carbon cycling	Polyphenol (Hydroxybenzoic acids) cycling	gallate conversion to pyrogallol	4.1.1.59	K22959
SRR8931197rbin.7	SRR8931197rbin.7_k141_96500_167	AF-F9UT67-F1-model_v4	9.504e-19	0.907	0.995	lpdB	Flavin prenyltransferase LpdB	Carbon cycling	Polyphenol (Hydroxybenzoic acids) cycling	gallate conversion to pyrogallol	4.1.1.59	K22959
SRR8554501rbin.17	SRR8554501rbin.17_k141_1272280_3	AF-F9UT67-F1-model_v4	1.568e-19	0.9	0.995	lpdB	Flavin prenyltransferase LpdB	Carbon cycling	Polyphenol (Hydroxybenzoic acids) cycling	gallate conversion to pyrogallol	4.1.1.59	K22959
MFD05442.bin.1.381	MFD05442.bin.1.381_contig_12075_845	AF-F9UT67-F1-model_v4	9.039e-20	0.957	1	lpdB	Flavin prenyltransferase LpdB	Carbon cycling	Polyphenol (Hydroxybenzoic acids) cycling	gallate conversion to pyrogallol	4.1.1.59	K22959
MFD01721.bin.1.215	MFD01721.bin.1.215_contig_2559_616	AF-F9UT67-F1-model_v4	2.833e-18	0.939	0.995	lpdB	Flavin prenyltransferase LpdB	Carbon cycling	Polyphenol (Hydroxybenzoic acids) cycling	gallate conversion to pyrogallol	4.1.1.59	K22959
SRR11842679bin.12	SRR11842679bin.12_k141_5508045_7	AF-F9UT67-F1-model_v4	1.074e-19	0.947	0.984	lpdB	Flavin prenyltransferase LpdB	Carbon cycling	Polyphenol (Hydroxybenzoic acids) cycling	gallate conversion to pyrogallol	4.1.1.59	K22959
MFD09286.bin.1.157	MFD09286.bin.1.157_contig_38166_108	AF-F9UT67-F1-model_v4	6.755e-23	0.882	0.995	lpdB	Flavin prenyltransferase LpdB	Carbon cycling	Polyphenol (Hydroxybenzoic acids) cycling	gallate conversion to pyrogallol	4.1.1.59	K22959
SRR12676696bin.8	SRR12676696bin.8_k141_644285_14	AF-F9UT67-F1-model_v4	5.788e-22	0.844	0.984	lpdB	Flavin prenyltransferase LpdB	Carbon cycling	Polyphenol (Hydroxybenzoic acids) cycling	gallate conversion to pyrogallol	4.1.1.59	K22959
MFD00392.bin.1.305	MFD00392.bin.1.305_contig_3692_650	AF-F9UT67-F1-model_v4	6.633e-19	0.961	0.995	lpdB	Flavin prenyltransferase LpdB	Carbon cycling	Polyphenol (Hydroxybenzoic acids) cycling	gallate conversion to pyrogallol	4.1.1.59	K22959
SRR1586310rbin.3	SRR1586310rbin.3_k141_61533_45	AF-F9UT67-F1-model_v4	6.88e-20	0.975	1	lpdB	Flavin prenyltransferase LpdB	Carbon cycling	Polyphenol (Hydroxybenzoic acids) cycling	gallate conversion to pyrogallol	4.1.1.59	K22959
SRR7976076rbin.17	SRR7976076rbin.17_k141_4045812_91	AF-F9UT67-F1-model_v4	2.425e-19	0.93	0.989	lpdB	Flavin prenyltransferase LpdB	Carbon cycling	Polyphenol (Hydroxybenzoic acids) cycling	gallate conversion to pyrogallol	4.1.1.59	K22959
MFD04212.bin.1.190	MFD04212.bin.1.190_contig_44_2765	AF-F9UT67-F1-model_v4	3.609e-19	0.961	0.995	lpdB	Flavin prenyltransferase LpdB	Carbon cycling	Polyphenol (Hydroxybenzoic acids) cycling	gallate conversion to pyrogallol	4.1.1.59	K22959
SRR8554485rbin.10	SRR8554485rbin.10_k141_659562_7	AF-F9UT67-F1-model_v4	1.361e-19	0.937	0.995	lpdB	Flavin prenyltransferase LpdB	Carbon cycling	Polyphenol (Hydroxybenzoic acids) cycling	gallate conversion to pyrogallol	4.1.1.59	K22959
MFD04935.bin.1.142	MFD04935.bin.1.142_contig_564_2948	AF-F9UT67-F1-model_v4	7.512e-18	0.924	0.995	lpdB	Flavin prenyltransferase LpdB	Carbon cycling	Polyphenol (Hydroxybenzoic acids) cycling	gallate conversion to pyrogallol	4.1.1.59	K22959
MFD05442.bin.1.101	MFD05442.bin.1.101_contig_15805_82	AF-F9UT67-F1-model_v4	1.356e-18	0.966	0.989	lpdB	Flavin prenyltransferase LpdB	Carbon cycling	Polyphenol (Hydroxybenzoic acids) cycling	gallate conversion to pyrogallol	4.1.1.59	K22959
SRR11834592bin.29	SRR11834592bin.29_k141_4428636_47	AF-F9UT67-F1-model_v4	1.536e-21	1	1	lpdB	Flavin prenyltransferase LpdB	Carbon cycling	Polyphenol (Hydroxybenzoic acids) cycling	gallate conversion to pyrogallol	4.1.1.59	K22959
MFD09671.bin.1.3	MFD09671.bin.1.3_contig_57481_47	AF-F9UT67-F1-model_v4	5.815e-19	0.973	0.984	lpdB	Flavin prenyltransferase LpdB	Carbon cycling	Polyphenol (Hydroxybenzoic acids) cycling	gallate conversion to pyrogallol	4.1.1.59	K22959
MFD00008.bin.1.117	MFD00008.bin.1.117_contig_22557_233	AF-F9UT67-F1-model_v4	1.34e-17	0.973	0.995	lpdB	Flavin prenyltransferase LpdB	Carbon cycling	Polyphenol (Hydroxybenzoic acids) cycling	gallate conversion to pyrogallol	4.1.1.59	K22959
MFD09206.bin.1.225	MFD09206.bin.1.225_contig_939_240	AF-F9UT67-F1-model_v4	6.882e-20	0.925	0.984	lpdB	Flavin prenyltransferase LpdB	Carbon cycling	Polyphenol (Hydroxybenzoic acids) cycling	gallate conversion to pyrogallol	4.1.1.59	K22959
SRR10948449bin.4	SRR10948449bin.4_k141_538195_26	AF-F9UT67-F1-model_v4	1.458e-19	0.966	0.989	lpdB	Flavin prenyltransferase LpdB	Carbon cycling	Polyphenol (Hydroxybenzoic acids) cycling	gallate conversion to pyrogallol	4.1.1.59	K22959
MFD05512.bin.1.167	MFD05512.bin.1.167_contig_19143_278	AF-F9UT67-F1-model_v4	4.229e-19	0.928	0.989	lpdB	Flavin prenyltransferase LpdB	Carbon cycling	Polyphenol (Hydroxybenzoic acids) cycling	gallate conversion to pyrogallol	4.1.1.59	K22959
SRR8500449rbin.2	SRR8500449rbin.2_k141_141835_76	AF-F9UT67-F1-model_v4	4.818e-19	0.97	0.989	lpdB	Flavin prenyltransferase LpdB	Carbon cycling	Polyphenol (Hydroxybenzoic acids) cycling	gallate conversion to pyrogallol	4.1.1.59	K22959
SRR11833507bin.87	SRR11833507bin.87_k141_1661681_5	AF-F9UT67-F1-model_v4	2.8e-21	0.907	0.995	lpdB	Flavin prenyltransferase LpdB	Carbon cycling	Polyphenol (Hydroxybenzoic acids) cycling	gallate conversion to pyrogallol	4.1.1.59	K22959
MFD04967.bin.1.50	MFD04967.bin.1.50_contig_12847_78	AF-F9UT67-F1-model_v4	1.773e-18	0.961	0.989	lpdB	Flavin prenyltransferase LpdB	Carbon cycling	Polyphenol (Hydroxybenzoic acids) cycling	gallate conversion to pyrogallol	4.1.1.59	K22959
MFD02416.bin.1.334	MFD02416.bin.1.334_contig_48594_204	AF-F9UT67-F1-model_v4	3.19e-17	0.99	0.973	lpdB	Flavin prenyltransferase LpdB	Carbon cycling	Polyphenol (Hydroxybenzoic acids) cycling	gallate conversion to pyrogallol	4.1.1.59	K22959
MFD05502.bin.1.13	MFD05502.bin.1.13_contig_2896_1517	AF-F9UT67-F1-model_v4	1.298e-18	0.907	0.995	lpdB	Flavin prenyltransferase LpdB	Carbon cycling	Polyphenol (Hydroxybenzoic acids) cycling	gallate conversion to pyrogallol	4.1.1.59	K22959
MFD00032.bin.1.256	MFD00032.bin.1.256_contig_25380_36	AF-F9UT67-F1-model_v4	1.24e-21	0.995	1	lpdB	Flavin prenyltransferase LpdB	Carbon cycling	Polyphenol (Hydroxybenzoic acids) cycling	gallate conversion to pyrogallol	4.1.1.59	K22959
SRR12347820bin.1	SRR12347820bin.1_k141_867794_53	AF-F9UT67-F1-model_v4	1.398e-18	0.978	0.989	lpdB	Flavin prenyltransferase LpdB	Carbon cycling	Polyphenol (Hydroxybenzoic acids) cycling	gallate conversion to pyrogallol	4.1.1.59	K22959
SRR5579871rbin.27	SRR5579871rbin.27_k141_1420915_3	AF-F9UT67-F1-model_v4	1.312e-22	0.929	0.989	lpdB	Flavin prenyltransferase LpdB	Carbon cycling	Polyphenol (Hydroxybenzoic acids) cycling	gallate conversion to pyrogallol	4.1.1.59	K22959
MFD03044.bin.2.89	MFD03044.bin.2.89_contig_10697_103	AF-F9UT67-F1-model_v4	6.719e-23	0.974	0.984	lpdB	Flavin prenyltransferase LpdB	Carbon cycling	Polyphenol (Hydroxybenzoic acids) cycling	gallate conversion to pyrogallol	4.1.1.59	K22959
SRR5855411rbin.5	SRR5855411rbin.5_k141_175693_7	AF-F9UT67-F1-model_v4	4.474e-20	0.98	0.995	lpdB	Flavin prenyltransferase LpdB	Carbon cycling	Polyphenol (Hydroxybenzoic acids) cycling	gallate conversion to pyrogallol	4.1.1.59	K22959
SRR12347821bin.4	SRR12347821bin.4_k141_271984_20	AF-F9UT67-F1-model_v4	3.804e-21	0.907	0.989	lpdB	Flavin prenyltransferase LpdB	Carbon cycling	Polyphenol (Hydroxybenzoic acids) cycling	gallate conversion to pyrogallol	4.1.1.59	K22959
MFD02840.bin.1.69	MFD02840.bin.1.69_contig_5352_34	AF-F9UT67-F1-model_v4	4.336e-19	0.96	0.995	lpdB	Flavin prenyltransferase LpdB	Carbon cycling	Polyphenol (Hydroxybenzoic acids) cycling	gallate conversion to pyrogallol	4.1.1.59	K22959
SRR5579863rbin.10	SRR5579863rbin.10_k141_574493_60	AF-F9UT67-F1-model_v4	1.262e-24	0.984	0.995	lpdB	Flavin prenyltransferase LpdB	Carbon cycling	Polyphenol (Hydroxybenzoic acids) cycling	gallate conversion to pyrogallol	4.1.1.59	K22959
SRR7448277rbin.6	SRR7448277rbin.6_k141_644175_2	AF-F9UT67-F1-model_v4	8.42e-19	0.907	1	lpdB	Flavin prenyltransferase LpdB	Carbon cycling	Polyphenol (Hydroxybenzoic acids) cycling	gallate conversion to pyrogallol	4.1.1.59	K22959
MFD04944.bin.c.3	MFD04944.bin.c.3_contig_47379_1080	AF-F9UT67-F1-model_v4	4.281e-18	0.995	0.989	lpdB	Flavin prenyltransferase LpdB	Carbon cycling	Polyphenol (Hydroxybenzoic acids) cycling	gallate conversion to pyrogallol	4.1.1.59	K22959
SRR11671582bin.29	SRR11671582bin.29_k141_1460727_13	AF-F9UT67-F1-model_v4	1.109e-23	0.989	1	lpdB	Flavin prenyltransferase LpdB	Carbon cycling	Polyphenol (Hydroxybenzoic acids) cycling	gallate conversion to pyrogallol	4.1.1.59	K22959
SRR11833507bin.3	SRR11833507bin.3_k141_876839_2	AF-F9UT67-F1-model_v4	1.12e-22	0.974	1	lpdB	Flavin prenyltransferase LpdB	Carbon cycling	Polyphenol (Hydroxybenzoic acids) cycling	gallate conversion to pyrogallol	4.1.1.59	K22959
SRR12277199bin.11	SRR12277199bin.11_k141_165409_47	AF-F9UT67-F1-model_v4	1.898e-23	0.944	1	lpdB	Flavin prenyltransferase LpdB	Carbon cycling	Polyphenol (Hydroxybenzoic acids) cycling	gallate conversion to pyrogallol	4.1.1.59	K22959
SRR8554511rbin.102	SRR8554511rbin.102_k141_2137678_3	AF-F9UT67-F1-model_v4	5.297e-19	0.98	0.984	lpdB	Flavin prenyltransferase LpdB	Carbon cycling	Polyphenol (Hydroxybenzoic acids) cycling	gallate conversion to pyrogallol	4.1.1.59	K22959
MFD05674.bin.2.111	MFD05674.bin.2.111_contig_33790_309	AF-F9UT67-F1-model_v4	3.617e-20	0.984	0.995	lpdB	Flavin prenyltransferase LpdB	Carbon cycling	Polyphenol (Hydroxybenzoic acids) cycling	gallate conversion to pyrogallol	4.1.1.59	K22959
MFD02832.bin.1.154	MFD02832.bin.1.154_contig_25071_468	AF-F9UT67-F1-model_v4	3.312e-18	1	1	lpdB	Flavin prenyltransferase LpdB	Carbon cycling	Polyphenol (Hydroxybenzoic acids) cycling	gallate conversion to pyrogallol	4.1.1.59	K22959
MFD05377.bin.1.182	MFD05377.bin.1.182_contig_21366_90	AF-F9UT67-F1-model_v4	1.001e-17	0.971	0.995	lpdB	Flavin prenyltransferase LpdB	Carbon cycling	Polyphenol (Hydroxybenzoic acids) cycling	gallate conversion to pyrogallol	4.1.1.59	K22959
SRR12658686bin.8	SRR12658686bin.8_k141_581903_7	AF-F9UT67-F1-model_v4	7.281e-20	0.93	0.989	lpdB	Flavin prenyltransferase LpdB	Carbon cycling	Polyphenol (Hydroxybenzoic acids) cycling	gallate conversion to pyrogallol	4.1.1.59	K22959
SRR3989258rbin.22	SRR3989258rbin.22_k141_66625_13	AF-F9UT67-F1-model_v4	6.841e-21	0.989	0.989	lpdB	Flavin prenyltransferase LpdB	Carbon cycling	Polyphenol (Hydroxybenzoic acids) cycling	gallate conversion to pyrogallol	4.1.1.59	K22959
MFD02840.bin.1.307	MFD02840.bin.1.307_contig_44723_404	AF-F9UT67-F1-model_v4	5.464e-22	0.944	0.995	lpdB	Flavin prenyltransferase LpdB	Carbon cycling	Polyphenol (Hydroxybenzoic acids) cycling	gallate conversion to pyrogallol	4.1.1.59	K22959
MFD01476.bin.1.214	MFD01476.bin.1.214_contig_21187_187	AF-F9UT67-F1-model_v4	2.033e-22	0.853	1	lpdB	Flavin prenyltransferase LpdB	Carbon cycling	Polyphenol (Hydroxybenzoic acids) cycling	gallate conversion to pyrogallol	4.1.1.59	K22959
SRR7468592rbin.1	SRR7468592rbin.1_k141_143304_77	AF-F9UT67-F1-model_v4	1.667e-23	0.935	0.995	lpdB	Flavin prenyltransferase LpdB	Carbon cycling	Polyphenol (Hydroxybenzoic acids) cycling	gallate conversion to pyrogallol	4.1.1.59	K22959
SRR12170511bin.26	SRR12170511bin.26_k141_411256_53	AF-F9UT67-F1-model_v4	1.033e-19	0.942	0.989	lpdB	Flavin prenyltransferase LpdB	Carbon cycling	Polyphenol (Hydroxybenzoic acids) cycling	gallate conversion to pyrogallol	4.1.1.59	K22959
SRR5271165rbin.11	SRR5271165rbin.11_k141_913470_29	AF-F9UT67-F1-model_v4	1.606e-23	0.984	0.995	lpdB	Flavin prenyltransferase LpdB	Carbon cycling	Polyphenol (Hydroxybenzoic acids) cycling	gallate conversion to pyrogallol	4.1.1.59	K22959
SRR9691054rbin.2	SRR9691054rbin.2_k141_661657_10	AF-F9UT67-F1-model_v4	5.309e-20	0.981	1	lpdB	Flavin prenyltransferase LpdB	Carbon cycling	Polyphenol (Hydroxybenzoic acids) cycling	gallate conversion to pyrogallol	4.1.1.59	K22959
MFD01716.bin.1.21	MFD01716.bin.1.21_contig_26057_412	AF-F9UT67-F1-model_v4	1.003e-23	0.969	0.995	lpdB	Flavin prenyltransferase LpdB	Carbon cycling	Polyphenol (Hydroxybenzoic acids) cycling	gallate conversion to pyrogallol	4.1.1.59	K22959
MFD04944.bin.1.206	MFD04944.bin.1.206_contig_57367_99	AF-F9UT67-F1-model_v4	3.757e-20	0.978	0.989	lpdB	Flavin prenyltransferase LpdB	Carbon cycling	Polyphenol (Hydroxybenzoic acids) cycling	gallate conversion to pyrogallol	4.1.1.59	K22959
MFD09495.bin.1.45	MFD09495.bin.1.45_contig_11537_10	AF-F9UT67-F1-model_v4	5.77e-18	0.951	0.995	lpdB	Flavin prenyltransferase LpdB	Carbon cycling	Polyphenol (Hydroxybenzoic acids) cycling	gallate conversion to pyrogallol	4.1.1.59	K22959
SRR5209028rbin.14	SRR5209028rbin.14_k141_139641_19	AF-F9UT67-F1-model_v4	1.335e-20	1	0.995	lpdB	Flavin prenyltransferase LpdB	Carbon cycling	Polyphenol (Hydroxybenzoic acids) cycling	gallate conversion to pyrogallol	4.1.1.59	K22959
SRR7004205rbin.15	SRR7004205rbin.15_k141_38963_21	AF-F9UT67-F1-model_v4	1.611e-20	0.964	0.995	lpdB	Flavin prenyltransferase LpdB	Carbon cycling	Polyphenol (Hydroxybenzoic acids) cycling	gallate conversion to pyrogallol	4.1.1.59	K22959
SRR5581483rbin.76	SRR5581483rbin.76_k141_1479927_61	AF-F9UT67-F1-model_v4	1.712e-22	0.949	1	lpdB	Flavin prenyltransferase LpdB	Carbon cycling	Polyphenol (Hydroxybenzoic acids) cycling	gallate conversion to pyrogallol	4.1.1.59	K22959
SRR11613032bin.32	SRR11613032bin.32_k141_2672092_21	AF-F9UT67-F1-model_v4	3.417e-16	0.926	0.995	lpdB	Flavin prenyltransferase LpdB	Carbon cycling	Polyphenol (Hydroxybenzoic acids) cycling	gallate conversion to pyrogallol	4.1.1.59	K22959
MFD01721.bin.1.67	MFD01721.bin.1.67_contig_6009_1410	AF-F9UT67-F1-model_v4	5.116e-18	0.984	0.973	lpdB	Flavin prenyltransferase LpdB	Carbon cycling	Polyphenol (Hydroxybenzoic acids) cycling	gallate conversion to pyrogallol	4.1.1.59	K22959
MFD08700.bin.1.66	MFD08700.bin.1.66_contig_7661_352	AF-F9UT67-F1-model_v4	1.439e-18	0.99	0.989	lpdB	Flavin prenyltransferase LpdB	Carbon cycling	Polyphenol (Hydroxybenzoic acids) cycling	gallate conversion to pyrogallol	4.1.1.59	K22959
SRR10360606bin.15	SRR10360606bin.15_k141_359388_81	AF-F9UT67-F1-model_v4	2.078e-18	0.943	0.995	lpdB	Flavin prenyltransferase LpdB	Carbon cycling	Polyphenol (Hydroxybenzoic acids) cycling	gallate conversion to pyrogallol	4.1.1.59	K22959
MFD02840.bin.3.587	MFD02840.bin.3.587_contig_49955_63	AF-F9UT67-F1-model_v4	1.131e-17	0.995	0.989	lpdB	Flavin prenyltransferase LpdB	Carbon cycling	Polyphenol (Hydroxybenzoic acids) cycling	gallate conversion to pyrogallol	4.1.1.59	K22959
MFD05502.bin.1.150	MFD05502.bin.1.150_contig_21293_123	AF-F9UT67-F1-model_v4	2.428e-18	0.956	0.995	lpdB	Flavin prenyltransferase LpdB	Carbon cycling	Polyphenol (Hydroxybenzoic acids) cycling	gallate conversion to pyrogallol	4.1.1.59	K22959
MFD02134.bin.1.160	MFD02134.bin.1.160_contig_31877_165	AF-F9UT67-F1-model_v4	2.556e-18	0.99	0.989	lpdB	Flavin prenyltransferase LpdB	Carbon cycling	Polyphenol (Hydroxybenzoic acids) cycling	gallate conversion to pyrogallol	4.1.1.59	K22959
MFD09495.bin.1.66	MFD09495.bin.1.66_contig_24_3469	AF-F9UT67-F1-model_v4	4.631e-20	0.867	0.995	lpdB	Flavin prenyltransferase LpdB	Carbon cycling	Polyphenol (Hydroxybenzoic acids) cycling	gallate conversion to pyrogallol	4.1.1.59	K22959
SRR11835809bin.44	SRR11835809bin.44_k141_206488_5	AF-F9UT67-F1-model_v4	2.625e-19	0.951	0.995	lpdB	Flavin prenyltransferase LpdB	Carbon cycling	Polyphenol (Hydroxybenzoic acids) cycling	gallate conversion to pyrogallol	4.1.1.59	K22959
R26rbin.1	R26rbin.1_k141_1349966_7	AF-F9UT67-F1-model_v4	1.832e-17	0.957	1	lpdB	Flavin prenyltransferase LpdB	Carbon cycling	Polyphenol (Hydroxybenzoic acids) cycling	gallate conversion to pyrogallol	4.1.1.59	K22959
MFD05705.bin.1.75	MFD05705.bin.1.75_contig_44563_208	AF-F9UT67-F1-model_v4	4.232e-22	0.979	0.989	lpdB	Flavin prenyltransferase LpdB	Carbon cycling	Polyphenol (Hydroxybenzoic acids) cycling	gallate conversion to pyrogallol	4.1.1.59	K22959
MFD02248.bin.1.37	MFD02248.bin.1.37_contig_15004_483	AF-F9UT67-F1-model_v4	2.321e-18	0.971	0.995	lpdB	Flavin prenyltransferase LpdB	Carbon cycling	Polyphenol (Hydroxybenzoic acids) cycling	gallate conversion to pyrogallol	4.1.1.59	K22959
MFD09964.bin.1.247	MFD09964.bin.1.247_contig_7793_309	AF-F9UT67-F1-model_v4	3.061e-19	0.965	0.995	lpdB	Flavin prenyltransferase LpdB	Carbon cycling	Polyphenol (Hydroxybenzoic acids) cycling	gallate conversion to pyrogallol	4.1.1.59	K22959
MFD04850.bin.1.225	MFD04850.bin.1.225_contig_12098_284	AF-F9UT67-F1-model_v4	1.443e-18	0.99	0.995	lpdB	Flavin prenyltransferase LpdB	Carbon cycling	Polyphenol (Hydroxybenzoic acids) cycling	gallate conversion to pyrogallol	4.1.1.59	K22959
SRR7096127rbin.10	SRR7096127rbin.10_k141_1388666_20	AF-F9UT67-F1-model_v4	2.064e-24	0.989	1	lpdB	Flavin prenyltransferase LpdB	Carbon cycling	Polyphenol (Hydroxybenzoic acids) cycling	gallate conversion to pyrogallol	4.1.1.59	K22959
MFD01231.bin.1.41	MFD01231.bin.1.41_contig_30349_164	AF-F9UT67-F1-model_v4	1.269e-19	0.87	0.989	lpdB	Flavin prenyltransferase LpdB	Carbon cycling	Polyphenol (Hydroxybenzoic acids) cycling	gallate conversion to pyrogallol	4.1.1.59	K22959
SRR5855438rbin.8	SRR5855438rbin.8_k141_78908_91	AF-F9UT67-F1-model_v4	7.35e-20	0.929	0.995	lpdB	Flavin prenyltransferase LpdB	Carbon cycling	Polyphenol (Hydroxybenzoic acids) cycling	gallate conversion to pyrogallol	4.1.1.59	K22959
SRR5210208rbin.34	SRR5210208rbin.34_k141_166229_13	AF-F9UT67-F1-model_v4	1.473e-18	0.947	0.995	lpdB	Flavin prenyltransferase LpdB	Carbon cycling	Polyphenol (Hydroxybenzoic acids) cycling	gallate conversion to pyrogallol	4.1.1.59	K22959
MFD01299.bin.1.174	MFD01299.bin.1.174_contig_15877_532	AF-F9UT67-F1-model_v4	7.925e-19	0.961	0.995	lpdB	Flavin prenyltransferase LpdB	Carbon cycling	Polyphenol (Hydroxybenzoic acids) cycling	gallate conversion to pyrogallol	4.1.1.59	K22959
MFD05684.bin.1.174	MFD05684.bin.1.174_contig_43348_661	AF-F9UT67-F1-model_v4	4.089e-18	0.942	1	lpdB	Flavin prenyltransferase LpdB	Carbon cycling	Polyphenol (Hydroxybenzoic acids) cycling	gallate conversion to pyrogallol	4.1.1.59	K22959
MFD03551.bin.1.145	MFD03551.bin.1.145_contig_10401_34	AF-F9UT67-F1-model_v4	3.337e-19	0.921	0.995	lpdB	Flavin prenyltransferase LpdB	Carbon cycling	Polyphenol (Hydroxybenzoic acids) cycling	gallate conversion to pyrogallol	4.1.1.59	K22959
MFD09779.bin.1.71	MFD09779.bin.1.71_contig_71937_146	AF-F9UT67-F1-model_v4	4.181e-23	0.974	0.989	lpdB	Flavin prenyltransferase LpdB	Carbon cycling	Polyphenol (Hydroxybenzoic acids) cycling	gallate conversion to pyrogallol	4.1.1.59	K22959
MFD05442.bin.1.110	MFD05442.bin.1.110_contig_21240_298	AF-F9UT67-F1-model_v4	3.336e-18	0.851	0.995	lpdB	Flavin prenyltransferase LpdB	Carbon cycling	Polyphenol (Hydroxybenzoic acids) cycling	gallate conversion to pyrogallol	4.1.1.59	K22959
MFD04492.bin.1.15	MFD04492.bin.1.15_contig_17946_799	AF-F9UT67-F1-model_v4	1.795e-23	0.979	0.989	lpdB	Flavin prenyltransferase LpdB	Carbon cycling	Polyphenol (Hydroxybenzoic acids) cycling	gallate conversion to pyrogallol	4.1.1.59	K22959
SRR11794808bin.16	SRR11794808bin.16_k141_266096_84	AF-F9UT67-F1-model_v4	1.012e-18	0.985	1	lpdB	Flavin prenyltransferase LpdB	Carbon cycling	Polyphenol (Hydroxybenzoic acids) cycling	gallate conversion to pyrogallol	4.1.1.59	K22959
MFD00032.bin.1.166	MFD00032.bin.1.166_contig_7359_97	AF-F9UT67-F1-model_v4	1.298e-19	0.989	0.989	lpdB	Flavin prenyltransferase LpdB	Carbon cycling	Polyphenol (Hydroxybenzoic acids) cycling	gallate conversion to pyrogallol	4.1.1.59	K22959
MFD09495.bin.1.139	MFD09495.bin.1.139_contig_365_210	AF-F9UT67-F1-model_v4	1.518e-19	0.965	0.995	lpdB	Flavin prenyltransferase LpdB	Carbon cycling	Polyphenol (Hydroxybenzoic acids) cycling	gallate conversion to pyrogallol	4.1.1.59	K22959
MFD00962.bin.1.317	MFD00962.bin.1.317_contig_114161_538	AF-F9UT67-F1-model_v4	4.384e-18	0.995	0.989	lpdB	Flavin prenyltransferase LpdB	Carbon cycling	Polyphenol (Hydroxybenzoic acids) cycling	gallate conversion to pyrogallol	4.1.1.59	K22959
MFD01721.bin.1.156	MFD01721.bin.1.156_contig_21755_60	AF-F9UT67-F1-model_v4	4.109e-21	1	1	lpdB	Flavin prenyltransferase LpdB	Carbon cycling	Polyphenol (Hydroxybenzoic acids) cycling	gallate conversion to pyrogallol	4.1.1.59	K22959
MFD04850.bin.1.355	MFD04850.bin.1.355_contig_11628_102	AF-F9UT67-F1-model_v4	9.111e-24	0.959	0.995	lpdB	Flavin prenyltransferase LpdB	Carbon cycling	Polyphenol (Hydroxybenzoic acids) cycling	gallate conversion to pyrogallol	4.1.1.59	K22959
SRR12170519bin.8	SRR12170519bin.8_k141_73288_10	AF-F9UT67-F1-model_v4	2.443e-18	0.952	0.995	lpdB	Flavin prenyltransferase LpdB	Carbon cycling	Polyphenol (Hydroxybenzoic acids) cycling	gallate conversion to pyrogallol	4.1.1.59	K22959
S127bin.7	S127bin.7_k141_33206_11	AF-F9UT67-F1-model_v4	5.158e-20	0.985	0.995	lpdB	Flavin prenyltransferase LpdB	Carbon cycling	Polyphenol (Hydroxybenzoic acids) cycling	gallate conversion to pyrogallol	4.1.1.59	K22959
MFD09267.bin.1.350	MFD09267.bin.1.350_contig_5105_689	AF-F9UT67-F1-model_v4	4.195e-18	0.99	0.989	lpdB	Flavin prenyltransferase LpdB	Carbon cycling	Polyphenol (Hydroxybenzoic acids) cycling	gallate conversion to pyrogallol	4.1.1.59	K22959
MFD09671.bin.1.42	MFD09671.bin.1.42_contig_60941_1657	AF-F9UT67-F1-model_v4	3.075e-17	0.98	0.979	lpdB	Flavin prenyltransferase LpdB	Carbon cycling	Polyphenol (Hydroxybenzoic acids) cycling	gallate conversion to pyrogallol	4.1.1.59	K22959
zpcx_17bin.22	zpcx_17bin.22_k141_326319_5	AF-F9UT67-F1-model_v4	2.015e-17	0.917	0.995	lpdB	Flavin prenyltransferase LpdB	Carbon cycling	Polyphenol (Hydroxybenzoic acids) cycling	gallate conversion to pyrogallol	4.1.1.59	K22959
SRR7882662rbin.114	SRR7882662rbin.114_k141_278445_3	AF-F9UT67-F1-model_v4	6.263e-21	0.829	0.995	lpdB	Flavin prenyltransferase LpdB	Carbon cycling	Polyphenol (Hydroxybenzoic acids) cycling	gallate conversion to pyrogallol	4.1.1.59	K22959
SRR11674058bin.20	SRR11674058bin.20_k141_291359_132	AF-F9UT67-F1-model_v4	1.321e-18	0.933	0.989	lpdB	Flavin prenyltransferase LpdB	Carbon cycling	Polyphenol (Hydroxybenzoic acids) cycling	gallate conversion to pyrogallol	4.1.1.59	K22959
S25rbin.17	S25rbin.17_k141_922456_73	AF-F9UT67-F1-model_v4	1.426e-18	0.933	0.995	lpdB	Flavin prenyltransferase LpdB	Carbon cycling	Polyphenol (Hydroxybenzoic acids) cycling	gallate conversion to pyrogallol	4.1.1.59	K22959
MFD02581.bin.1.216	MFD02581.bin.1.216_contig_16726_85	AF-F9UT67-F1-model_v4	2.48e-19	0.943	0.989	lpdB	Flavin prenyltransferase LpdB	Carbon cycling	Polyphenol (Hydroxybenzoic acids) cycling	gallate conversion to pyrogallol	4.1.1.59	K22959
MFD00008.bin.2.10	MFD00008.bin.2.10_contig_58061_2	AF-F9UT67-F1-model_v4	1.584e-20	0.951	0.995	lpdB	Flavin prenyltransferase LpdB	Carbon cycling	Polyphenol (Hydroxybenzoic acids) cycling	gallate conversion to pyrogallol	4.1.1.59	K22959
MFD04967.bin.1.230	MFD04967.bin.1.230_contig_6177_2128	AF-F9UT67-F1-model_v4	7.828e-23	0.979	0.989	lpdB	Flavin prenyltransferase LpdB	Carbon cycling	Polyphenol (Hydroxybenzoic acids) cycling	gallate conversion to pyrogallol	4.1.1.59	K22959
SRR9009774bin.312	SRR9009774bin.312_k141_7344917_11	AF-F9UT67-F1-model_v4	7.221e-19	0.968	0.979	lpdB	Flavin prenyltransferase LpdB	Carbon cycling	Polyphenol (Hydroxybenzoic acids) cycling	gallate conversion to pyrogallol	4.1.1.59	K22959
MFD05567.bin.1.200	MFD05567.bin.1.200_contig_7918_38	AF-F9UT67-F1-model_v4	2.923e-23	0.944	0.989	lpdB	Flavin prenyltransferase LpdB	Carbon cycling	Polyphenol (Hydroxybenzoic acids) cycling	gallate conversion to pyrogallol	4.1.1.59	K22959
SRR7687006rbin.3	SRR7687006rbin.3_k141_661185_31	AF-F9UT67-F1-model_v4	3.547e-19	0.978	0.989	lpdB	Flavin prenyltransferase LpdB	Carbon cycling	Polyphenol (Hydroxybenzoic acids) cycling	gallate conversion to pyrogallol	4.1.1.59	K22959
SRR10360628bin.9	SRR10360628bin.9_k141_864240_18	AF-F9UT67-F1-model_v4	4.738e-19	0.958	0.995	lpdB	Flavin prenyltransferase LpdB	Carbon cycling	Polyphenol (Hydroxybenzoic acids) cycling	gallate conversion to pyrogallol	4.1.1.59	K22959
SRR5195143rbin.20	SRR5195143rbin.20_k141_2537206_284	AF-F9UT67-F1-model_v4	6.395e-20	0.928	0.995	lpdB	Flavin prenyltransferase LpdB	Carbon cycling	Polyphenol (Hydroxybenzoic acids) cycling	gallate conversion to pyrogallol	4.1.1.59	K22959
MFD05502.bin.1.147	MFD05502.bin.1.147_contig_2615_548	AF-F9UT67-F1-model_v4	8.447e-24	0.989	0.995	lpdB	Flavin prenyltransferase LpdB	Carbon cycling	Polyphenol (Hydroxybenzoic acids) cycling	gallate conversion to pyrogallol	4.1.1.59	K22959
MFD10064.bin.c.2	MFD10064.bin.c.2_contig_7110_761	AF-F9UT67-F1-model_v4	1.079e-23	0.989	0.995	lpdB	Flavin prenyltransferase LpdB	Carbon cycling	Polyphenol (Hydroxybenzoic acids) cycling	gallate conversion to pyrogallol	4.1.1.59	K22959
MFD04967.bin.1.197	MFD04967.bin.1.197_contig_7851_1070	AF-F9UT67-F1-model_v4	1.089e-22	0.949	0.995	lpdB	Flavin prenyltransferase LpdB	Carbon cycling	Polyphenol (Hydroxybenzoic acids) cycling	gallate conversion to pyrogallol	4.1.1.59	K22959
MFD02840.bin.1.233	MFD02840.bin.1.233_contig_94168_89	AF-F9UT67-F1-model_v4	6.898e-19	0.961	0.995	lpdB	Flavin prenyltransferase LpdB	Carbon cycling	Polyphenol (Hydroxybenzoic acids) cycling	gallate conversion to pyrogallol	4.1.1.59	K22959
SRR7003763rbin.23	SRR7003763rbin.23_k141_95670_68	AF-F9UT67-F1-model_v4	4.987e-22	1	1	lpdB	Flavin prenyltransferase LpdB	Carbon cycling	Polyphenol (Hydroxybenzoic acids) cycling	gallate conversion to pyrogallol	4.1.1.59	K22959
SRR12951525bin.5	SRR12951525bin.5_k141_1199_167	AF-F9UT67-F1-model_v4	2.24e-20	0.913	0.995	lpdB	Flavin prenyltransferase LpdB	Carbon cycling	Polyphenol (Hydroxybenzoic acids) cycling	gallate conversion to pyrogallol	4.1.1.59	K22959
SRR6474919rbin.4	SRR6474919rbin.4_k141_1011_44	AF-F9UT67-F1-model_v4	4.384e-23	0.995	1	lpdB	Flavin prenyltransferase LpdB	Carbon cycling	Polyphenol (Hydroxybenzoic acids) cycling	gallate conversion to pyrogallol	4.1.1.59	K22959
MFD04716.bin.1.59	MFD04716.bin.1.59_contig_157_282	AF-F9UT67-F1-model_v4	1.367e-21	0.901	0.979	lpdB	Flavin prenyltransferase LpdB	Carbon cycling	Polyphenol (Hydroxybenzoic acids) cycling	gallate conversion to pyrogallol	4.1.1.59	K22959
SRR5579885rbin.24	SRR5579885rbin.24_k141_114953_219	AF-F9UT67-F1-model_v4	2.301e-23	0.968	0.989	lpdB	Flavin prenyltransferase LpdB	Carbon cycling	Polyphenol (Hydroxybenzoic acids) cycling	gallate conversion to pyrogallol	4.1.1.59	K22959
SRR5579885rbin.61	SRR5579885rbin.61_k141_309966_138	AF-F9UT67-F1-model_v4	3.21e-18	0.896	1	lpdB	Flavin prenyltransferase LpdB	Carbon cycling	Polyphenol (Hydroxybenzoic acids) cycling	gallate conversion to pyrogallol	4.1.1.59	K22959
MFD02581.bin.1.234	MFD02581.bin.1.234_contig_76023_35	AF-F9UT67-F1-model_v4	6.403e-20	0.943	0.989	lpdB	Flavin prenyltransferase LpdB	Carbon cycling	Polyphenol (Hydroxybenzoic acids) cycling	gallate conversion to pyrogallol	4.1.1.59	K22959
SRR12347822bin.21	SRR12347822bin.21_k141_439513_7	AF-F9UT67-F1-model_v4	2.016e-17	0.965	0.968	lpdB	Flavin prenyltransferase LpdB	Carbon cycling	Polyphenol (Hydroxybenzoic acids) cycling	gallate conversion to pyrogallol	4.1.1.59	K22959
MFD03551.bin.1.153	MFD03551.bin.1.153_contig_35213_19	AF-F9UT67-F1-model_v4	2.25e-23	0.944	0.989	lpdB	Flavin prenyltransferase LpdB	Carbon cycling	Polyphenol (Hydroxybenzoic acids) cycling	gallate conversion to pyrogallol	4.1.1.59	K22959
MFD02840.bin.c.1	MFD02840.bin.c.1_contig_2956_2338	AF-F9UT67-F1-model_v4	1.135e-19	0.933	0.995	lpdB	Flavin prenyltransferase LpdB	Carbon cycling	Polyphenol (Hydroxybenzoic acids) cycling	gallate conversion to pyrogallol	4.1.1.59	K22959
Cxia5_Bbin.6	Cxia5_Bbin.6_k141_194439_2	AF-F9UT67-F1-model_v4	1.643e-22	0.93	0.989	lpdB	Flavin prenyltransferase LpdB	Carbon cycling	Polyphenol (Hydroxybenzoic acids) cycling	gallate conversion to pyrogallol	4.1.1.59	K22959
MFD06229.bin.1.266	MFD06229.bin.1.266_contig_48249_117	AF-F9UT67-F1-model_v4	1.122e-20	0.961	0.995	lpdB	Flavin prenyltransferase LpdB	Carbon cycling	Polyphenol (Hydroxybenzoic acids) cycling	gallate conversion to pyrogallol	4.1.1.59	K22959
MFD01299.bin.1.23	MFD01299.bin.1.23_contig_75524_142	AF-F9UT67-F1-model_v4	9.693e-20	0.937	0.995	lpdB	Flavin prenyltransferase LpdB	Carbon cycling	Polyphenol (Hydroxybenzoic acids) cycling	gallate conversion to pyrogallol	4.1.1.59	K22959
MFD05176.bin.1.306	MFD05176.bin.1.306_contig_2047_884	AF-F9UT67-F1-model_v4	5.507e-19	0.99	0.989	lpdB	Flavin prenyltransferase LpdB	Carbon cycling	Polyphenol (Hydroxybenzoic acids) cycling	gallate conversion to pyrogallol	4.1.1.59	K22959
MFD04716.bin.1.227	MFD04716.bin.1.227_contig_7500_413	AF-F9UT67-F1-model_v4	3.396e-22	0.963	0.984	lpdB	Flavin prenyltransferase LpdB	Carbon cycling	Polyphenol (Hydroxybenzoic acids) cycling	gallate conversion to pyrogallol	4.1.1.59	K22959
MFD05684.bin.1.96	MFD05684.bin.1.96_contig_14286_267	AF-F9UT67-F1-model_v4	1.033e-18	0.98	1	lpdB	Flavin prenyltransferase LpdB	Carbon cycling	Polyphenol (Hydroxybenzoic acids) cycling	gallate conversion to pyrogallol	4.1.1.59	K22959
MFD02134.bin.1.158	MFD02134.bin.1.158_contig_33534_191	AF-F9UT67-F1-model_v4	6.372e-19	0.962	0.989	lpdB	Flavin prenyltransferase LpdB	Carbon cycling	Polyphenol (Hydroxybenzoic acids) cycling	gallate conversion to pyrogallol	4.1.1.59	K22959
MFD03346.bin.1.13	MFD03346.bin.1.13_contig_7541_3696	AF-F9UT67-F1-model_v4	8.517e-17	0.99	0.979	lpdB	Flavin prenyltransferase LpdB	Carbon cycling	Polyphenol (Hydroxybenzoic acids) cycling	gallate conversion to pyrogallol	4.1.1.59	K22959
MFD06526.bin.1.139	MFD06526.bin.1.139_contig_2261_98	AF-F9UT67-F1-model_v4	1.357e-18	0.947	0.984	lpdB	Flavin prenyltransferase LpdB	Carbon cycling	Polyphenol (Hydroxybenzoic acids) cycling	gallate conversion to pyrogallol	4.1.1.59	K22959
SRR6788489rbin.10	SRR6788489rbin.10_k141_311888_308	AF-F9UT67-F1-model_v4	8.517e-23	0.978	0.979	lpdB	Flavin prenyltransferase LpdB	Carbon cycling	Polyphenol (Hydroxybenzoic acids) cycling	gallate conversion to pyrogallol	4.1.1.59	K22959
MFD04716.bin.1.240	MFD04716.bin.1.240_contig_9251_367	AF-F9UT67-F1-model_v4	9.329e-21	0.973	0.995	lpdB	Flavin prenyltransferase LpdB	Carbon cycling	Polyphenol (Hydroxybenzoic acids) cycling	gallate conversion to pyrogallol	4.1.1.59	K22959
SRR11836447bin.13	SRR11836447bin.13_k141_2760158_109	AF-F9UT67-F1-model_v4	9.857e-25	0.934	0.989	lpdB	Flavin prenyltransferase LpdB	Carbon cycling	Polyphenol (Hydroxybenzoic acids) cycling	gallate conversion to pyrogallol	4.1.1.59	K22959
MFD04651.bin.2.179	MFD04651.bin.2.179_contig_3407_281	AF-F9UT67-F1-model_v4	7.91e-20	0.971	0.989	lpdB	Flavin prenyltransferase LpdB	Carbon cycling	Polyphenol (Hydroxybenzoic acids) cycling	gallate conversion to pyrogallol	4.1.1.59	K22959
MFD02840.bin.1.26	MFD02840.bin.1.26_contig_23221_1085	AF-F9UT67-F1-model_v4	2.9e-18	0.933	0.968	lpdB	Flavin prenyltransferase LpdB	Carbon cycling	Polyphenol (Hydroxybenzoic acids) cycling	gallate conversion to pyrogallol	4.1.1.59	K22959
SRR5823613rbin.6	SRR5823613rbin.6_k141_96588_2	AF-F9UT67-F1-model_v4	4.653e-20	0.925	0.984	lpdB	Flavin prenyltransferase LpdB	Carbon cycling	Polyphenol (Hydroxybenzoic acids) cycling	gallate conversion to pyrogallol	4.1.1.59	K22959
MFD05747.bin.1.218	MFD05747.bin.1.218_contig_618_144	AF-F9UT67-F1-model_v4	2.704e-22	0.984	0.989	lpdB	Flavin prenyltransferase LpdB	Carbon cycling	Polyphenol (Hydroxybenzoic acids) cycling	gallate conversion to pyrogallol	4.1.1.59	K22959
MFD02832.bin.1.68	MFD02832.bin.1.68_contig_13355_124	AF-F9UT67-F1-model_v4	2.993e-19	0.917	0.995	lpdB	Flavin prenyltransferase LpdB	Carbon cycling	Polyphenol (Hydroxybenzoic acids) cycling	gallate conversion to pyrogallol	4.1.1.59	K22959
SRR7004343rbin.2	SRR7004343rbin.2_k141_577928_29	AF-F9UT67-F1-model_v4	9.124e-20	0.969	1	lpdB	Flavin prenyltransferase LpdB	Carbon cycling	Polyphenol (Hydroxybenzoic acids) cycling	gallate conversion to pyrogallol	4.1.1.59	K22959
SRR6474866rbin.6	SRR6474866rbin.6_k141_3765_5	AF-F9UT67-F1-model_v4	9.298e-18	0.968	0.995	lpdB	Flavin prenyltransferase LpdB	Carbon cycling	Polyphenol (Hydroxybenzoic acids) cycling	gallate conversion to pyrogallol	4.1.1.59	K22959
MFD05377.bin.1.184	MFD05377.bin.1.184_contig_137514_115	AF-F9UT67-F1-model_v4	1.572e-23	0.912	0.995	lpdB	Flavin prenyltransferase LpdB	Carbon cycling	Polyphenol (Hydroxybenzoic acids) cycling	gallate conversion to pyrogallol	4.1.1.59	K22959
SRR5581483rbin.43	SRR5581483rbin.43_k141_1491059_119	AF-F9UT67-F1-model_v4	6.914e-22	0.939	0.995	lpdB	Flavin prenyltransferase LpdB	Carbon cycling	Polyphenol (Hydroxybenzoic acids) cycling	gallate conversion to pyrogallol	4.1.1.59	K22959
MFD03726.bin.1.47	MFD03726.bin.1.47_contig_44776_21	AF-F9UT67-F1-model_v4	9.142e-22	1	1	lpdB	Flavin prenyltransferase LpdB	Carbon cycling	Polyphenol (Hydroxybenzoic acids) cycling	gallate conversion to pyrogallol	4.1.1.59	K22959
SRR3990168rbin.91	SRR3990168rbin.91_k141_2661216_124	AF-F9UT67-F1-model_v4	1.274e-18	0.941	0.989	lpdB	Flavin prenyltransferase LpdB	Carbon cycling	Polyphenol (Hydroxybenzoic acids) cycling	gallate conversion to pyrogallol	4.1.1.59	K22959
SRR8554511rbin.15	SRR8554511rbin.15_k141_3587980_22	AF-F9UT67-F1-model_v4	6.883e-21	0.99	0.989	lpdB	Flavin prenyltransferase LpdB	Carbon cycling	Polyphenol (Hydroxybenzoic acids) cycling	gallate conversion to pyrogallol	4.1.1.59	K22959
MFD05841.bin.1.162	MFD05841.bin.1.162_contig_71306_442	AF-F9UT67-F1-model_v4	9.014e-19	0.942	0.979	lpdB	Flavin prenyltransferase LpdB	Carbon cycling	Polyphenol (Hydroxybenzoic acids) cycling	gallate conversion to pyrogallol	4.1.1.59	K22959
MFD02416.bin.1.315	MFD02416.bin.1.315_contig_4459_234	AF-F9UT67-F1-model_v4	5.478e-18	0.949	0.995	lpdB	Flavin prenyltransferase LpdB	Carbon cycling	Polyphenol (Hydroxybenzoic acids) cycling	gallate conversion to pyrogallol	4.1.1.59	K22959
SRR11842108bin.11	SRR11842108bin.11_k141_752005_7	AF-F9UT67-F1-model_v4	8.658e-19	0.963	0.989	lpdB	Flavin prenyltransferase LpdB	Carbon cycling	Polyphenol (Hydroxybenzoic acids) cycling	gallate conversion to pyrogallol	4.1.1.59	K22959
SRR8438992rbin.16	SRR8438992rbin.16_k141_182521_7	AF-F9UT67-F1-model_v4	3.147e-17	0.978	0.957	lpdB	Flavin prenyltransferase LpdB	Carbon cycling	Polyphenol (Hydroxybenzoic acids) cycling	gallate conversion to pyrogallol	4.1.1.59	K22959
MFD08700.bin.2.48	MFD08700.bin.2.48_contig_2360_114	AF-F9UT67-F1-model_v4	4.923e-18	0.99	0.989	lpdB	Flavin prenyltransferase LpdB	Carbon cycling	Polyphenol (Hydroxybenzoic acids) cycling	gallate conversion to pyrogallol	4.1.1.59	K22959
MFD04944.bin.1.246	MFD04944.bin.1.246_contig_13576_195	AF-F9UT67-F1-model_v4	1.038e-12	0.989	0.829	lpdB	Flavin prenyltransferase LpdB	Carbon cycling	Polyphenol (Hydroxybenzoic acids) cycling	gallate conversion to pyrogallol	4.1.1.59	K22959
SRR11836410bin.47	SRR11836410bin.47_k141_1742147_111	AF-F9UT67-F1-model_v4	1.255e-18	0.958	1	lpdB	Flavin prenyltransferase LpdB	Carbon cycling	Polyphenol (Hydroxybenzoic acids) cycling	gallate conversion to pyrogallol	4.1.1.59	K22959
SRR11742949bin.1	SRR11742949bin.1_k141_520046_70	AF-F9UT67-F1-model_v4	2.31e-21	0.954	1	lpdB	Flavin prenyltransferase LpdB	Carbon cycling	Polyphenol (Hydroxybenzoic acids) cycling	gallate conversion to pyrogallol	4.1.1.59	K22959
MFD01476.bin.1.148	MFD01476.bin.1.148_contig_14183_704	AF-F9UT67-F1-model_v4	7.004e-19	0.961	0.995	lpdB	Flavin prenyltransferase LpdB	Carbon cycling	Polyphenol (Hydroxybenzoic acids) cycling	gallate conversion to pyrogallol	4.1.1.59	K22959
SRR10954969bin.2	SRR10954969bin.2_k141_168683_36	AF-F9UT67-F1-model_v4	1.02e-19	0.917	0.984	lpdB	Flavin prenyltransferase LpdB	Carbon cycling	Polyphenol (Hydroxybenzoic acids) cycling	gallate conversion to pyrogallol	4.1.1.59	K22959
SRR11613358bin.13	SRR11613358bin.13_k141_3594950_47	AF-F9UT67-F1-model_v4	4.828e-18	0.99	1	lpdB	Flavin prenyltransferase LpdB	Carbon cycling	Polyphenol (Hydroxybenzoic acids) cycling	gallate conversion to pyrogallol	4.1.1.59	K22959
MFD02416.bin.1.321	MFD02416.bin.1.321_contig_9511_733	AF-F9UT67-F1-model_v4	3.253e-22	0.984	0.995	lpdB	Flavin prenyltransferase LpdB	Carbon cycling	Polyphenol (Hydroxybenzoic acids) cycling	gallate conversion to pyrogallol	4.1.1.59	K22959
MFD00032.bin.1.140	MFD00032.bin.1.140_contig_60696_340	AF-F9UT67-F1-model_v4	1.228e-22	0.949	0.995	lpdB	Flavin prenyltransferase LpdB	Carbon cycling	Polyphenol (Hydroxybenzoic acids) cycling	gallate conversion to pyrogallol	4.1.1.59	K22959
MFD02199.bin.1.8	MFD02199.bin.1.8_contig_57259_254	AF-F9UT67-F1-model_v4	2.198e-22	0.954	1	lpdB	Flavin prenyltransferase LpdB	Carbon cycling	Polyphenol (Hydroxybenzoic acids) cycling	gallate conversion to pyrogallol	4.1.1.59	K22959
MFD09779.bin.1.280	MFD09779.bin.1.280_contig_16312_204	AF-F9UT67-F1-model_v4	1.483e-17	0.99	0.995	lpdB	Flavin prenyltransferase LpdB	Carbon cycling	Polyphenol (Hydroxybenzoic acids) cycling	gallate conversion to pyrogallol	4.1.1.59	K22959
MFD04935.bin.1.50	MFD04935.bin.1.50_contig_540_87	AF-F9UT67-F1-model_v4	4.637e-21	0.884	1	lpdB	Flavin prenyltransferase LpdB	Carbon cycling	Polyphenol (Hydroxybenzoic acids) cycling	gallate conversion to pyrogallol	4.1.1.59	K22959
MFD01916.bin.1.104	MFD01916.bin.1.104_contig_941_824	AF-F9UT67-F1-model_v4	4.374e-20	0.939	0.989	lpdB	Flavin prenyltransferase LpdB	Carbon cycling	Polyphenol (Hydroxybenzoic acids) cycling	gallate conversion to pyrogallol	4.1.1.59	K22959
SRR5195141rbin.13	SRR5195141rbin.13_k141_1374154_57	AF-F9UT67-F1-model_v4	5.234e-24	0.964	0.995	lpdB	Flavin prenyltransferase LpdB	Carbon cycling	Polyphenol (Hydroxybenzoic acids) cycling	gallate conversion to pyrogallol	4.1.1.59	K22959
MFD00392.bin.1.427	MFD00392.bin.1.427_contig_89002_31	AF-F9UT67-F1-model_v4	1.049e-17	0.995	0.989	lpdB	Flavin prenyltransferase LpdB	Carbon cycling	Polyphenol (Hydroxybenzoic acids) cycling	gallate conversion to pyrogallol	4.1.1.59	K22959
SRR5579883rbin.54	SRR5579883rbin.54_k141_465416_52	AF-F9UT67-F1-model_v4	9.494e-24	0.954	1	lpdB	Flavin prenyltransferase LpdB	Carbon cycling	Polyphenol (Hydroxybenzoic acids) cycling	gallate conversion to pyrogallol	4.1.1.59	K22959
MFD09055.bin.1.28	MFD09055.bin.1.28_contig_7867_159	AF-F9UT67-F1-model_v4	4.64e-22	0.984	0.989	lpdB	Flavin prenyltransferase LpdB	Carbon cycling	Polyphenol (Hydroxybenzoic acids) cycling	gallate conversion to pyrogallol	4.1.1.59	K22959
MFD10007.bin.1.132	MFD10007.bin.1.132_contig_23550_605	AF-F9UT67-F1-model_v4	1.841e-19	0.939	0.995	lpdB	Flavin prenyltransferase LpdB	Carbon cycling	Polyphenol (Hydroxybenzoic acids) cycling	gallate conversion to pyrogallol	4.1.1.59	K22959
MFD09212.bin.1.219	MFD09212.bin.1.219_contig_8923_1921	AF-F9UT67-F1-model_v4	3.059e-18	0.845	0.995	lpdB	Flavin prenyltransferase LpdB	Carbon cycling	Polyphenol (Hydroxybenzoic acids) cycling	gallate conversion to pyrogallol	4.1.1.59	K22959
MFD00032.bin.1.235	MFD00032.bin.1.235_contig_35342_459	AF-F9UT67-F1-model_v4	4.001e-19	0.969	0.995	lpdB	Flavin prenyltransferase LpdB	Carbon cycling	Polyphenol (Hydroxybenzoic acids) cycling	gallate conversion to pyrogallol	4.1.1.59	K22959
SRR11635549bin.1	SRR11635549bin.1_k141_304523_6	AF-F9UT67-F1-model_v4	2.176e-20	0.917	0.984	lpdB	Flavin prenyltransferase LpdB	Carbon cycling	Polyphenol (Hydroxybenzoic acids) cycling	gallate conversion to pyrogallol	4.1.1.59	K22959
MFD02979.bin.1.211	MFD02979.bin.1.211_contig_21627_102	AF-F9UT67-F1-model_v4	1.334e-18	0.98	1	lpdB	Flavin prenyltransferase LpdB	Carbon cycling	Polyphenol (Hydroxybenzoic acids) cycling	gallate conversion to pyrogallol	4.1.1.59	K22959
SRR2070862rbin.1	SRR2070862rbin.1_k141_51450_8	AF-F9UT67-F1-model_v4	5.365e-19	0.929	0.984	lpdB	Flavin prenyltransferase LpdB	Carbon cycling	Polyphenol (Hydroxybenzoic acids) cycling	gallate conversion to pyrogallol	4.1.1.59	K22959
SRR12170508bin.4	SRR12170508bin.4_k141_389138_30	AF-F9UT67-F1-model_v4	2.493e-17	0.962	0.952	lpdB	Flavin prenyltransferase LpdB	Carbon cycling	Polyphenol (Hydroxybenzoic acids) cycling	gallate conversion to pyrogallol	4.1.1.59	K22959
SRR13115019bin.66	SRR13115019bin.66_k141_321466_4	AF-F9UT67-F1-model_v4	5.875e-22	0.921	0.995	lpdB	Flavin prenyltransferase LpdB	Carbon cycling	Polyphenol (Hydroxybenzoic acids) cycling	gallate conversion to pyrogallol	4.1.1.59	K22959
MFD01248.bin.1.23	MFD01248.bin.1.23_contig_11694_183	AF-F9UT67-F1-model_v4	3.169e-19	0.985	0.995	lpdB	Flavin prenyltransferase LpdB	Carbon cycling	Polyphenol (Hydroxybenzoic acids) cycling	gallate conversion to pyrogallol	4.1.1.59	K22959
MFD04967.bin.1.138	MFD04967.bin.1.138_contig_5168_669	AF-F9UT67-F1-model_v4	2.23e-19	0.961	0.989	lpdB	Flavin prenyltransferase LpdB	Carbon cycling	Polyphenol (Hydroxybenzoic acids) cycling	gallate conversion to pyrogallol	4.1.1.59	K22959
S211bin.26	S211bin.26_k141_1470830_81	AF-F9UT67-F1-model_v4	6.906e-22	0.978	0.979	lpdB	Flavin prenyltransferase LpdB	Carbon cycling	Polyphenol (Hydroxybenzoic acids) cycling	gallate conversion to pyrogallol	4.1.1.59	K22959
MFD09671.bin.1.150	MFD09671.bin.1.150_contig_41887_481	AF-F9UT67-F1-model_v4	4.45e-21	0.979	0.989	lpdB	Flavin prenyltransferase LpdB	Carbon cycling	Polyphenol (Hydroxybenzoic acids) cycling	gallate conversion to pyrogallol	4.1.1.59	K22959
MFD02248.bin.1.141	MFD02248.bin.1.141_contig_3779_420	AF-F9UT67-F1-model_v4	8.892e-19	0.956	0.995	lpdB	Flavin prenyltransferase LpdB	Carbon cycling	Polyphenol (Hydroxybenzoic acids) cycling	gallate conversion to pyrogallol	4.1.1.59	K22959
MFD03804.bin.2.135	MFD03804.bin.2.135_contig_5004_298	AF-F9UT67-F1-model_v4	2.01e-17	0.99	0.995	lpdB	Flavin prenyltransferase LpdB	Carbon cycling	Polyphenol (Hydroxybenzoic acids) cycling	gallate conversion to pyrogallol	4.1.1.59	K22959
MFD00709.bin.1.205	MFD00709.bin.1.205_contig_36433_8	AF-F9UT67-F1-model_v4	6.493e-23	0.916	0.995	lpdB	Flavin prenyltransferase LpdB	Carbon cycling	Polyphenol (Hydroxybenzoic acids) cycling	gallate conversion to pyrogallol	4.1.1.59	K22959
S108bin.16	S108bin.16_k141_260512_8	AF-F9UT67-F1-model_v4	1.067e-23	0.93	1	lpdB	Flavin prenyltransferase LpdB	Carbon cycling	Polyphenol (Hydroxybenzoic acids) cycling	gallate conversion to pyrogallol	4.1.1.59	K22959
MFD00822.bin.1.75	MFD00822.bin.1.75_contig_33711_1351	AF-F9UT67-F1-model_v4	1.882e-16	0.939	0.995	lpdB	Flavin prenyltransferase LpdB	Carbon cycling	Polyphenol (Hydroxybenzoic acids) cycling	gallate conversion to pyrogallol	4.1.1.59	K22959
MFD01231.bin.1.11	MFD01231.bin.1.11_contig_13990_299	AF-F9UT67-F1-model_v4	1.449e-22	0.984	0.989	lpdB	Flavin prenyltransferase LpdB	Carbon cycling	Polyphenol (Hydroxybenzoic acids) cycling	gallate conversion to pyrogallol	4.1.1.59	K22959
MFD05512.bin.1.30	MFD05512.bin.1.30_contig_2359_189	AF-F9UT67-F1-model_v4	4.453e-19	0.952	0.995	lpdB	Flavin prenyltransferase LpdB	Carbon cycling	Polyphenol (Hydroxybenzoic acids) cycling	gallate conversion to pyrogallol	4.1.1.59	K22959
SRR7004347rbin.4	SRR7004347rbin.4_k141_263322_94	AF-F9UT67-F1-model_v4	1.238e-21	1	1	lpdB	Flavin prenyltransferase LpdB	Carbon cycling	Polyphenol (Hydroxybenzoic acids) cycling	gallate conversion to pyrogallol	4.1.1.59	K22959
SRR11836037bin.5	SRR11836037bin.5_k141_224020_130	AF-F9UT67-F1-model_v4	2.96e-18	0.956	0.989	lpdB	Flavin prenyltransferase LpdB	Carbon cycling	Polyphenol (Hydroxybenzoic acids) cycling	gallate conversion to pyrogallol	4.1.1.59	K22959
MFD09964.bin.1.27	MFD09964.bin.1.27_contig_8997_258	AF-F9UT67-F1-model_v4	5.161e-22	0.945	0.995	lpdB	Flavin prenyltransferase LpdB	Carbon cycling	Polyphenol (Hydroxybenzoic acids) cycling	gallate conversion to pyrogallol	4.1.1.59	K22959
MFD01721.bin.1.82	MFD01721.bin.1.82_contig_16661_63	AF-F9UT67-F1-model_v4	3.982e-19	0.866	0.979	lpdB	Flavin prenyltransferase LpdB	Carbon cycling	Polyphenol (Hydroxybenzoic acids) cycling	gallate conversion to pyrogallol	4.1.1.59	K22959
MFD05684.bin.1.282	MFD05684.bin.1.282_contig_35239_99	AF-F9UT67-F1-model_v4	7.918e-18	0.951	0.989	lpdB	Flavin prenyltransferase LpdB	Carbon cycling	Polyphenol (Hydroxybenzoic acids) cycling	gallate conversion to pyrogallol	4.1.1.59	K22959
SRR5639138rbin.1	SRR5639138rbin.1_k141_136223_74	AF-F9UT67-F1-model_v4	7.973e-24	0.925	0.995	lpdB	Flavin prenyltransferase LpdB	Carbon cycling	Polyphenol (Hydroxybenzoic acids) cycling	gallate conversion to pyrogallol	4.1.1.59	K22959
SRR8881010rbin.39	SRR8881010rbin.39_k141_4806611_35	AF-F9UT67-F1-model_v4	5.056e-20	0.985	0.989	lpdB	Flavin prenyltransferase LpdB	Carbon cycling	Polyphenol (Hydroxybenzoic acids) cycling	gallate conversion to pyrogallol	4.1.1.59	K22959
MFD09368.bin.1.187	MFD09368.bin.1.187_contig_18944_135	AF-F9UT67-F1-model_v4	1.694e-22	0.845	0.995	lpdB	Flavin prenyltransferase LpdB	Carbon cycling	Polyphenol (Hydroxybenzoic acids) cycling	gallate conversion to pyrogallol	4.1.1.59	K22959
MFD04780.bin.1.147	MFD04780.bin.1.147_contig_20896_27	AF-F9UT67-F1-model_v4	9.282e-19	0.938	0.995	lpdB	Flavin prenyltransferase LpdB	Carbon cycling	Polyphenol (Hydroxybenzoic acids) cycling	gallate conversion to pyrogallol	4.1.1.59	K22959
MFD04463.bin.2.78	MFD04463.bin.2.78_contig_38503_102	AF-F9UT67-F1-model_v4	1.411e-21	0.894	0.995	lpdB	Flavin prenyltransferase LpdB	Carbon cycling	Polyphenol (Hydroxybenzoic acids) cycling	gallate conversion to pyrogallol	4.1.1.59	K22959
MFD04967.bin.1.127	MFD04967.bin.1.127_contig_9480_298	AF-F9UT67-F1-model_v4	4.903e-19	0.98	0.995	lpdB	Flavin prenyltransferase LpdB	Carbon cycling	Polyphenol (Hydroxybenzoic acids) cycling	gallate conversion to pyrogallol	4.1.1.59	K22959
MFD05512.bin.1.165	MFD05512.bin.1.165_contig_25969_326	AF-F9UT67-F1-model_v4	9.233e-19	0.951	0.995	lpdB	Flavin prenyltransferase LpdB	Carbon cycling	Polyphenol (Hydroxybenzoic acids) cycling	gallate conversion to pyrogallol	4.1.1.59	K22959
MFD09964.bin.3.183	MFD09964.bin.3.183_contig_69508_65	AF-F9UT67-F1-model_v4	3.992e-17	0.973	0.979	lpdB	Flavin prenyltransferase LpdB	Carbon cycling	Polyphenol (Hydroxybenzoic acids) cycling	gallate conversion to pyrogallol	4.1.1.59	K22959
MFD09222.bin.1.41	MFD09222.bin.1.41_contig_96677_144	AF-F9UT67-F1-model_v4	1.216e-21	0.979	0.989	lpdB	Flavin prenyltransferase LpdB	Carbon cycling	Polyphenol (Hydroxybenzoic acids) cycling	gallate conversion to pyrogallol	4.1.1.59	K22959
SRR7004340rbin.4	SRR7004340rbin.4_k141_1351609_10	AF-F9UT67-F1-model_v4	8.429e-22	1	1	lpdB	Flavin prenyltransferase LpdB	Carbon cycling	Polyphenol (Hydroxybenzoic acids) cycling	gallate conversion to pyrogallol	4.1.1.59	K22959
SRR5195129rbin.30	SRR5195129rbin.30_k141_141200_26	AF-F9UT67-F1-model_v4	4.996e-22	0.833	0.989	lpdB	Flavin prenyltransferase LpdB	Carbon cycling	Polyphenol (Hydroxybenzoic acids) cycling	gallate conversion to pyrogallol	4.1.1.59	K22959
SRR11719875bin.14	SRR11719875bin.14_k141_249544_13	AF-F9UT67-F1-model_v4	3.633e-20	0.955	0.995	lpdB	Flavin prenyltransferase LpdB	Carbon cycling	Polyphenol (Hydroxybenzoic acids) cycling	gallate conversion to pyrogallol	4.1.1.59	K22959
MFD04492.bin.1.120	MFD04492.bin.1.120_contig_75007_16	AF-F9UT67-F1-model_v4	2.698e-19	0.917	0.989	lpdB	Flavin prenyltransferase LpdB	Carbon cycling	Polyphenol (Hydroxybenzoic acids) cycling	gallate conversion to pyrogallol	4.1.1.59	K22959
SRR10953933bin.9	SRR10953933bin.9_k141_18267_29	AF-F9UT67-F1-model_v4	6.214e-19	0.948	0.989	lpdB	Flavin prenyltransferase LpdB	Carbon cycling	Polyphenol (Hydroxybenzoic acids) cycling	gallate conversion to pyrogallol	4.1.1.59	K22959
MFD09368.bin.2.205	MFD09368.bin.2.205_contig_5776_1730	AF-F9UT67-F1-model_v4	5.698e-18	0.99	0.995	lpdB	Flavin prenyltransferase LpdB	Carbon cycling	Polyphenol (Hydroxybenzoic acids) cycling	gallate conversion to pyrogallol	4.1.1.59	K22959
MFD01476.bin.1.65	MFD01476.bin.1.65_contig_173_2138	AF-F9UT67-F1-model_v4	6.545e-21	0.915	0.995	lpdB	Flavin prenyltransferase LpdB	Carbon cycling	Polyphenol (Hydroxybenzoic acids) cycling	gallate conversion to pyrogallol	4.1.1.59	K22959
SRR11719873bin.16	SRR11719873bin.16_k141_94192_5	AF-F9UT67-F1-model_v4	1.208e-18	0.937	0.979	lpdB	Flavin prenyltransferase LpdB	Carbon cycling	Polyphenol (Hydroxybenzoic acids) cycling	gallate conversion to pyrogallol	4.1.1.59	K22959
S354bin.11	S354bin.11_k141_1623979_17	AF-F9UT67-F1-model_v4	1.135e-18	0.871	0.995	lpdB	Flavin prenyltransferase LpdB	Carbon cycling	Polyphenol (Hydroxybenzoic acids) cycling	gallate conversion to pyrogallol	4.1.1.59	K22959
SRR11842680bin.45	SRR11842680bin.45_k141_182295_11	AF-F9UT67-F1-model_v4	3.868e-20	0.928	0.968	lpdB	Flavin prenyltransferase LpdB	Carbon cycling	Polyphenol (Hydroxybenzoic acids) cycling	gallate conversion to pyrogallol	4.1.1.59	K22959
MFD08700.bin.1.4	MFD08700.bin.1.4_contig_68992_240	AF-F9UT67-F1-model_v4	2.534e-22	0.984	1	lpdB	Flavin prenyltransferase LpdB	Carbon cycling	Polyphenol (Hydroxybenzoic acids) cycling	gallate conversion to pyrogallol	4.1.1.59	K22959
MFD03250.bin.1.95	MFD03250.bin.1.95_contig_9080_503	AF-F9UT67-F1-model_v4	1.489e-18	0.959	1	lpdB	Flavin prenyltransferase LpdB	Carbon cycling	Polyphenol (Hydroxybenzoic acids) cycling	gallate conversion to pyrogallol	4.1.1.59	K22959
SRR5215473rbin.20	SRR5215473rbin.20_k141_756258_8	AF-F9UT67-F1-model_v4	2.803e-18	0.885	0.995	lpdB	Flavin prenyltransferase LpdB	Carbon cycling	Polyphenol (Hydroxybenzoic acids) cycling	gallate conversion to pyrogallol	4.1.1.59	K22959
SRR11719873bin.9	SRR11719873bin.9_k141_223725_11	AF-F9UT67-F1-model_v4	7.125e-19	0.965	0.989	lpdB	Flavin prenyltransferase LpdB	Carbon cycling	Polyphenol (Hydroxybenzoic acids) cycling	gallate conversion to pyrogallol	4.1.1.59	K22959
MFD09603.bin.1.252	MFD09603.bin.1.252_contig_6706_916	AF-F9UT67-F1-model_v4	1.423e-23	0.944	0.995	lpdB	Flavin prenyltransferase LpdB	Carbon cycling	Polyphenol (Hydroxybenzoic acids) cycling	gallate conversion to pyrogallol	4.1.1.59	K22959
SRR1586308rbin.4	SRR1586308rbin.4_k141_16257_5	AF-F9UT67-F1-model_v4	3.098e-14	0.981	0.813	lpdB	Flavin prenyltransferase LpdB	Carbon cycling	Polyphenol (Hydroxybenzoic acids) cycling	gallate conversion to pyrogallol	4.1.1.59	K22959
SRR5215545rbin.4	SRR5215545rbin.4_k141_2326000_5	AF-F9UT67-F1-model_v4	8.498e-23	0.917	1	lpdB	Flavin prenyltransferase LpdB	Carbon cycling	Polyphenol (Hydroxybenzoic acids) cycling	gallate conversion to pyrogallol	4.1.1.59	K22959
SRR11836514bin.9	SRR11836514bin.9_k141_1739441_950	AF-F9UT67-F1-model_v4	2.889e-22	0.984	0.995	lpdB	Flavin prenyltransferase LpdB	Carbon cycling	Polyphenol (Hydroxybenzoic acids) cycling	gallate conversion to pyrogallol	4.1.1.59	K22959
MFD03551.bin.1.10	MFD03551.bin.1.10_contig_12437_645	AF-F9UT67-F1-model_v4	5.816e-18	0.995	0.984	lpdB	Flavin prenyltransferase LpdB	Carbon cycling	Polyphenol (Hydroxybenzoic acids) cycling	gallate conversion to pyrogallol	4.1.1.59	K22959
SRR12170511bin.14	SRR12170511bin.14_k141_408825_5	AF-F9UT67-F1-model_v4	3.765e-19	0.942	0.995	lpdB	Flavin prenyltransferase LpdB	Carbon cycling	Polyphenol (Hydroxybenzoic acids) cycling	gallate conversion to pyrogallol	4.1.1.59	K22959
MFD03323.bin.1.140	MFD03323.bin.1.140_contig_50368_172	AF-F9UT67-F1-model_v4	2.824e-20	0.951	0.995	lpdB	Flavin prenyltransferase LpdB	Carbon cycling	Polyphenol (Hydroxybenzoic acids) cycling	gallate conversion to pyrogallol	4.1.1.59	K22959
MFD01828.bin.1.64	MFD01828.bin.1.64_contig_17997_195	AF-F9UT67-F1-model_v4	3.409e-23	0.939	1	lpdB	Flavin prenyltransferase LpdB	Carbon cycling	Polyphenol (Hydroxybenzoic acids) cycling	gallate conversion to pyrogallol	4.1.1.59	K22959
SRR5829545rbin.10	SRR5829545rbin.10_k141_617215_88	AF-F9UT67-F1-model_v4	2.885e-20	0.964	0.995	lpdB	Flavin prenyltransferase LpdB	Carbon cycling	Polyphenol (Hydroxybenzoic acids) cycling	gallate conversion to pyrogallol	4.1.1.59	K22959
MFD01716.bin.1.226	MFD01716.bin.1.226_contig_24350_85	AF-F9UT67-F1-model_v4	7.063e-20	0.92	1	lpdB	Flavin prenyltransferase LpdB	Carbon cycling	Polyphenol (Hydroxybenzoic acids) cycling	gallate conversion to pyrogallol	4.1.1.59	K22959
MFD03899.bin.1.233	MFD03899.bin.1.233_contig_4523_524	AF-F9UT67-F1-model_v4	1.941e-23	0.984	0.989	lpdB	Flavin prenyltransferase LpdB	Carbon cycling	Polyphenol (Hydroxybenzoic acids) cycling	gallate conversion to pyrogallol	4.1.1.59	K22959
MFD06085.bin.1.47	MFD06085.bin.1.47_contig_18698_1061	AF-F9UT67-F1-model_v4	5.998e-19	0.985	0.989	lpdB	Flavin prenyltransferase LpdB	Carbon cycling	Polyphenol (Hydroxybenzoic acids) cycling	gallate conversion to pyrogallol	4.1.1.59	K22959
MFD03250.bin.1.131	MFD03250.bin.1.131_contig_2796_623	AF-F9UT67-F1-model_v4	1.244e-19	0.893	1	lpdB	Flavin prenyltransferase LpdB	Carbon cycling	Polyphenol (Hydroxybenzoic acids) cycling	gallate conversion to pyrogallol	4.1.1.59	K22959
SRR11823714bin.1	SRR11823714bin.1_k141_149319_6	AF-F9UT67-F1-model_v4	2.573e-22	0.984	0.989	lpdB	Flavin prenyltransferase LpdB	Carbon cycling	Polyphenol (Hydroxybenzoic acids) cycling	gallate conversion to pyrogallol	4.1.1.59	K22959
MFD03726.bin.2.26	MFD03726.bin.2.26_contig_40585_238	AF-F9UT67-F1-model_v4	7.708e-23	0.964	0.989	lpdB	Flavin prenyltransferase LpdB	Carbon cycling	Polyphenol (Hydroxybenzoic acids) cycling	gallate conversion to pyrogallol	4.1.1.59	K22959
MFD03044.bin.1.148	MFD03044.bin.1.148_contig_10343_122	AF-F9UT67-F1-model_v4	1.601e-17	0.98	0.995	lpdB	Flavin prenyltransferase LpdB	Carbon cycling	Polyphenol (Hydroxybenzoic acids) cycling	gallate conversion to pyrogallol	4.1.1.59	K22959
MFD01916.bin.1.143	MFD01916.bin.1.143_contig_1630_154	AF-F9UT67-F1-model_v4	2.541e-18	0.979	0.995	lpdB	Flavin prenyltransferase LpdB	Carbon cycling	Polyphenol (Hydroxybenzoic acids) cycling	gallate conversion to pyrogallol	4.1.1.59	K22959
SRR6788488rbin.3	SRR6788488rbin.3_k141_638254_5	AF-F9UT67-F1-model_v4	4.804e-20	0.964	0.995	lpdB	Flavin prenyltransferase LpdB	Carbon cycling	Polyphenol (Hydroxybenzoic acids) cycling	gallate conversion to pyrogallol	4.1.1.59	K22959
MFD10007.bin.1.192	MFD10007.bin.1.192_contig_9960_407	AF-F9UT67-F1-model_v4	4.932e-23	0.953	0.989	lpdB	Flavin prenyltransferase LpdB	Carbon cycling	Polyphenol (Hydroxybenzoic acids) cycling	gallate conversion to pyrogallol	4.1.1.59	K22959
SRR10489839bin.14	SRR10489839bin.14_k141_545189_4	AF-F9UT67-F1-model_v4	8.696e-23	0.964	0.989	lpdB	Flavin prenyltransferase LpdB	Carbon cycling	Polyphenol (Hydroxybenzoic acids) cycling	gallate conversion to pyrogallol	4.1.1.59	K22959
MFD09603.bin.1.231	MFD09603.bin.1.231_contig_6619_1392	AF-F9UT67-F1-model_v4	1.527e-22	0.964	0.989	lpdB	Flavin prenyltransferase LpdB	Carbon cycling	Polyphenol (Hydroxybenzoic acids) cycling	gallate conversion to pyrogallol	4.1.1.59	K22959
MFD09567.bin.1.136	MFD09567.bin.1.136_contig_33362_125	AF-F9UT67-F1-model_v4	2.669e-18	0.938	0.995	lpdB	Flavin prenyltransferase LpdB	Carbon cycling	Polyphenol (Hydroxybenzoic acids) cycling	gallate conversion to pyrogallol	4.1.1.59	K22959
SRR5579863rbin.18	SRR5579863rbin.18_k141_1832739_180	AF-F9UT67-F1-model_v4	1.06e-17	0.995	1	lpdB	Flavin prenyltransferase LpdB	Carbon cycling	Polyphenol (Hydroxybenzoic acids) cycling	gallate conversion to pyrogallol	4.1.1.59	K22959
SRR8500465rbin.3	SRR8500465rbin.3_k141_3884_23	AF-F9UT67-F1-model_v4	4.141e-27	0.954	0.995	lpdB	Flavin prenyltransferase LpdB	Carbon cycling	Polyphenol (Hydroxybenzoic acids) cycling	gallate conversion to pyrogallol	4.1.1.59	K22959
S256bin.7	S256bin.7_k141_1027345_9	AF-F9UT67-F1-model_v4	3.966e-22	0.844	0.984	lpdB	Flavin prenyltransferase LpdB	Carbon cycling	Polyphenol (Hydroxybenzoic acids) cycling	gallate conversion to pyrogallol	4.1.1.59	K22959
SRR1157607rbin.10	SRR1157607rbin.10_k141_83833_105	AF-F9UT67-F1-model_v4	1.332e-20	0.958	0.989	lpdB	Flavin prenyltransferase LpdB	Carbon cycling	Polyphenol (Hydroxybenzoic acids) cycling	gallate conversion to pyrogallol	4.1.1.59	K22959
MFD10007.bin.1.230	MFD10007.bin.1.230_contig_11210_770	AF-F9UT67-F1-model_v4	3.853e-18	0.995	0.989	lpdB	Flavin prenyltransferase LpdB	Carbon cycling	Polyphenol (Hydroxybenzoic acids) cycling	gallate conversion to pyrogallol	4.1.1.59	K22959
MFD02832.bin.1.176	MFD02832.bin.1.176_contig_11172_95	AF-F9UT67-F1-model_v4	7.853e-19	0.99	0.995	lpdB	Flavin prenyltransferase LpdB	Carbon cycling	Polyphenol (Hydroxybenzoic acids) cycling	gallate conversion to pyrogallol	4.1.1.59	K22959
MFD00125.bin.1.39	MFD00125.bin.1.39_contig_4002_262	AF-F9UT67-F1-model_v4	6.875e-18	0.97	0.995	lpdB	Flavin prenyltransferase LpdB	Carbon cycling	Polyphenol (Hydroxybenzoic acids) cycling	gallate conversion to pyrogallol	4.1.1.59	K22959
MFD01188.bin.1.141	MFD01188.bin.1.141_contig_13707_199	AF-F9UT67-F1-model_v4	2.66e-18	0.961	0.995	lpdB	Flavin prenyltransferase LpdB	Carbon cycling	Polyphenol (Hydroxybenzoic acids) cycling	gallate conversion to pyrogallol	4.1.1.59	K22959
MFD05942.bin.1.240	MFD05942.bin.1.240_contig_95999_253	AF-F9UT67-F1-model_v4	8.678e-19	0.939	0.995	lpdB	Flavin prenyltransferase LpdB	Carbon cycling	Polyphenol (Hydroxybenzoic acids) cycling	gallate conversion to pyrogallol	4.1.1.59	K22959
MFD02360.bin.1.3	MFD02360.bin.1.3_contig_1696_2731	AF-F9UT67-F1-model_v4	7.637e-22	0.964	0.995	lpdB	Flavin prenyltransferase LpdB	Carbon cycling	Polyphenol (Hydroxybenzoic acids) cycling	gallate conversion to pyrogallol	4.1.1.59	K22959
SRR7004335rbin.10	SRR7004335rbin.10_k141_1038552_22	AF-F9UT67-F1-model_v4	1.691e-18	0.97	0.995	lpdB	Flavin prenyltransferase LpdB	Carbon cycling	Polyphenol (Hydroxybenzoic acids) cycling	gallate conversion to pyrogallol	4.1.1.59	K22959
SRR5210210rbin.13	SRR5210210rbin.13_k141_52249_6	AF-F9UT67-F1-model_v4	1.577e-22	0.969	1	lpdB	Flavin prenyltransferase LpdB	Carbon cycling	Polyphenol (Hydroxybenzoic acids) cycling	gallate conversion to pyrogallol	4.1.1.59	K22959
SRR11678143bin.3	SRR11678143bin.3_k141_1585_141	AF-F9UT67-F1-model_v4	5.13e-20	0.948	0.995	lpdB	Flavin prenyltransferase LpdB	Carbon cycling	Polyphenol (Hydroxybenzoic acids) cycling	gallate conversion to pyrogallol	4.1.1.59	K22959
SRR1153387rbin.5	SRR1153387rbin.5_k141_43357_2	AF-F9UT67-F1-model_v4	6.339e-19	0.995	0.989	lpdB	Flavin prenyltransferase LpdB	Carbon cycling	Polyphenol (Hydroxybenzoic acids) cycling	gallate conversion to pyrogallol	4.1.1.59	K22959
MFD04752.bin.1.93	MFD04752.bin.1.93_contig_43734_51	AF-F9UT67-F1-model_v4	1.502e-20	0.99	1	lpdB	Flavin prenyltransferase LpdB	Carbon cycling	Polyphenol (Hydroxybenzoic acids) cycling	gallate conversion to pyrogallol	4.1.1.59	K22959
MFD03346.bin.1.149	MFD03346.bin.1.149_contig_3113_357	AF-F9UT67-F1-model_v4	5.266e-19	0.897	0.995	lpdB	Flavin prenyltransferase LpdB	Carbon cycling	Polyphenol (Hydroxybenzoic acids) cycling	gallate conversion to pyrogallol	4.1.1.59	K22959
MFD01275.bin.1.78	MFD01275.bin.1.78_contig_3345_1069	AF-F9UT67-F1-model_v4	6.559e-24	0.852	0.995	lpdB	Flavin prenyltransferase LpdB	Carbon cycling	Polyphenol (Hydroxybenzoic acids) cycling	gallate conversion to pyrogallol	4.1.1.59	K22959
MFD05454.bin.1.254	MFD05454.bin.1.254_contig_76957_81	AF-F9UT67-F1-model_v4	1.553e-18	0.995	0.989	lpdB	Flavin prenyltransferase LpdB	Carbon cycling	Polyphenol (Hydroxybenzoic acids) cycling	gallate conversion to pyrogallol	4.1.1.59	K22959
MFD04463.bin.1.284	MFD04463.bin.1.284_contig_8978_3160	AF-F9UT67-F1-model_v4	3.324e-18	0.973	0.995	lpdB	Flavin prenyltransferase LpdB	Carbon cycling	Polyphenol (Hydroxybenzoic acids) cycling	gallate conversion to pyrogallol	4.1.1.59	K22959
SRR9691058rbin.37	SRR9691058rbin.37_k141_310516_20	AF-F9UT67-F1-model_v4	1.691e-19	0.946	0.995	lpdB	Flavin prenyltransferase LpdB	Carbon cycling	Polyphenol (Hydroxybenzoic acids) cycling	gallate conversion to pyrogallol	4.1.1.59	K22959
MFD03346.bin.2.46	MFD03346.bin.2.46_contig_49563_73	AF-F9UT67-F1-model_v4	2.625e-17	0.973	0.995	lpdB	Flavin prenyltransferase LpdB	Carbon cycling	Polyphenol (Hydroxybenzoic acids) cycling	gallate conversion to pyrogallol	4.1.1.59	K22959
MFD01299.bin.1.15	MFD01299.bin.1.15_contig_46628_39	AF-F9UT67-F1-model_v4	1.777e-20	1	1	lpdB	Flavin prenyltransferase LpdB	Carbon cycling	Polyphenol (Hydroxybenzoic acids) cycling	gallate conversion to pyrogallol	4.1.1.59	K22959
MFD02832.bin.1.55	MFD02832.bin.1.55_contig_9955_2199	AF-F9UT67-F1-model_v4	7.736e-19	0.989	0.995	lpdB	Flavin prenyltransferase LpdB	Carbon cycling	Polyphenol (Hydroxybenzoic acids) cycling	gallate conversion to pyrogallol	4.1.1.59	K22959
S211bin.10	S211bin.10_k141_1598946_5	AF-F9UT67-F1-model_v4	2.998e-19	0.985	0.995	lpdB	Flavin prenyltransferase LpdB	Carbon cycling	Polyphenol (Hydroxybenzoic acids) cycling	gallate conversion to pyrogallol	4.1.1.59	K22959
MFD02138.bin.1.89	MFD02138.bin.1.89_contig_89954_74	AF-F9UT67-F1-model_v4	3.247e-19	0.989	0.989	lpdB	Flavin prenyltransferase LpdB	Carbon cycling	Polyphenol (Hydroxybenzoic acids) cycling	gallate conversion to pyrogallol	4.1.1.59	K22959
MFD05705.bin.c.4	MFD05705.bin.c.4_contig_41083_1646	AF-F9UT67-F1-model_v4	1.201e-22	0.984	0.995	lpdB	Flavin prenyltransferase LpdB	Carbon cycling	Polyphenol (Hydroxybenzoic acids) cycling	gallate conversion to pyrogallol	4.1.1.59	K22959
SRR12692786bin.11	SRR12692786bin.11_k141_2472360_116	AF-F9UT67-F1-model_v4	2.455e-19	0.955	0.995	lpdB	Flavin prenyltransferase LpdB	Carbon cycling	Polyphenol (Hydroxybenzoic acids) cycling	gallate conversion to pyrogallol	4.1.1.59	K22959
MFD04580.bin.1.172	MFD04580.bin.1.172_contig_23967_1314	AF-F9UT67-F1-model_v4	1.291e-18	0.995	1	lpdB	Flavin prenyltransferase LpdB	Carbon cycling	Polyphenol (Hydroxybenzoic acids) cycling	gallate conversion to pyrogallol	4.1.1.59	K22959
SRR5195118rbin.15	SRR5195118rbin.15_k141_2393373_3	AF-F9UT67-F1-model_v4	4.151e-24	0.984	1	lpdB	Flavin prenyltransferase LpdB	Carbon cycling	Polyphenol (Hydroxybenzoic acids) cycling	gallate conversion to pyrogallol	4.1.1.59	K22959
SRR11449181bin.9	SRR11449181bin.9_k141_48878_12	AF-F9UT67-F1-model_v4	1.994e-22	0.954	0.995	lpdB	Flavin prenyltransferase LpdB	Carbon cycling	Polyphenol (Hydroxybenzoic acids) cycling	gallate conversion to pyrogallol	4.1.1.59	K22959
SRR7882662rbin.58	SRR7882662rbin.58_k141_230405_120	AF-F9UT67-F1-model_v4	5.137e-22	0.952	1	lpdB	Flavin prenyltransferase LpdB	Carbon cycling	Polyphenol (Hydroxybenzoic acids) cycling	gallate conversion to pyrogallol	4.1.1.59	K22959
SRR3985390rbin.2	SRR3985390rbin.2_k141_288049_18	AF-F9UT67-F1-model_v4	3.207e-18	0.971	0.995	lpdB	Flavin prenyltransferase LpdB	Carbon cycling	Polyphenol (Hydroxybenzoic acids) cycling	gallate conversion to pyrogallol	4.1.1.59	K22959
SRR11836037bin.30	SRR11836037bin.30_k141_1263049_8	AF-F9UT67-F1-model_v4	6.175e-19	0.938	0.979	lpdB	Flavin prenyltransferase LpdB	Carbon cycling	Polyphenol (Hydroxybenzoic acids) cycling	gallate conversion to pyrogallol	4.1.1.59	K22959
MFD01828.bin.1.14	MFD01828.bin.1.14_contig_32561_12	AF-F9UT67-F1-model_v4	5.078e-18	0.951	0.995	lpdB	Flavin prenyltransferase LpdB	Carbon cycling	Polyphenol (Hydroxybenzoic acids) cycling	gallate conversion to pyrogallol	4.1.1.59	K22959
SRR6266542rbin.6	SRR6266542rbin.6_k141_744706_3	AF-F9UT67-F1-model_v4	1.711e-22	0.899	1	lpdB	Flavin prenyltransferase LpdB	Carbon cycling	Polyphenol (Hydroxybenzoic acids) cycling	gallate conversion to pyrogallol	4.1.1.59	K22959
SRR11742809bin.15	SRR11742809bin.15_k141_539609_20	AF-F9UT67-F1-model_v4	3.42e-19	0.953	1	lpdB	Flavin prenyltransferase LpdB	Carbon cycling	Polyphenol (Hydroxybenzoic acids) cycling	gallate conversion to pyrogallol	4.1.1.59	K22959
SRR6266542rbin.10	SRR6266542rbin.10_k141_1013301_29	AF-F9UT67-F1-model_v4	4.634e-22	0.974	1	lpdB	Flavin prenyltransferase LpdB	Carbon cycling	Polyphenol (Hydroxybenzoic acids) cycling	gallate conversion to pyrogallol	4.1.1.59	K22959
S354bin.24	S354bin.24_k141_1132521_13	AF-F9UT67-F1-model_v4	1.079e-19	0.99	0.995	lpdB	Flavin prenyltransferase LpdB	Carbon cycling	Polyphenol (Hydroxybenzoic acids) cycling	gallate conversion to pyrogallol	4.1.1.59	K22959
SRR8931226rbin.2	SRR8931226rbin.2_k141_160165_3	AF-F9UT67-F1-model_v4	9.597e-19	0.979	1	lpdB	Flavin prenyltransferase LpdB	Carbon cycling	Polyphenol (Hydroxybenzoic acids) cycling	gallate conversion to pyrogallol	4.1.1.59	K22959
SRR11743025bin.34	SRR11743025bin.34_k141_6542_32	AF-F9UT67-F1-model_v4	3.465e-23	0.856	0.984	lpdB	Flavin prenyltransferase LpdB	Carbon cycling	Polyphenol (Hydroxybenzoic acids) cycling	gallate conversion to pyrogallol	4.1.1.59	K22959
SRR7629279rbin.6	SRR7629279rbin.6_k141_91216_563	AF-F9UT67-F1-model_v4	1.19e-18	0.956	0.995	lpdB	Flavin prenyltransferase LpdB	Carbon cycling	Polyphenol (Hydroxybenzoic acids) cycling	gallate conversion to pyrogallol	4.1.1.59	K22959
SRR10489817bin.2	SRR10489817bin.2_k141_489786_38	AF-F9UT67-F1-model_v4	1.674e-18	0.903	0.995	lpdB	Flavin prenyltransferase LpdB	Carbon cycling	Polyphenol (Hydroxybenzoic acids) cycling	gallate conversion to pyrogallol	4.1.1.59	K22959
SRR9009773bin.303	SRR9009773bin.303_k141_9504120_64	AF-F9UT67-F1-model_v4	9.053e-20	0.967	0.984	lpdB	Flavin prenyltransferase LpdB	Carbon cycling	Polyphenol (Hydroxybenzoic acids) cycling	gallate conversion to pyrogallol	4.1.1.59	K22959
SRR11829130bin.10	SRR11829130bin.10_k141_509898_5	AF-F9UT67-F1-model_v4	4.538e-18	0.99	0.989	lpdB	Flavin prenyltransferase LpdB	Carbon cycling	Polyphenol (Hydroxybenzoic acids) cycling	gallate conversion to pyrogallol	4.1.1.59	K22959
MFD04580.bin.1.152	MFD04580.bin.1.152_contig_54934_40	AF-F9UT67-F1-model_v4	3.267e-18	0.99	0.989	lpdB	Flavin prenyltransferase LpdB	Carbon cycling	Polyphenol (Hydroxybenzoic acids) cycling	gallate conversion to pyrogallol	4.1.1.59	K22959
MFD09671.bin.1.153	MFD09671.bin.1.153_contig_22778_392	AF-F9UT67-F1-model_v4	1.668e-19	0.947	0.984	lpdB	Flavin prenyltransferase LpdB	Carbon cycling	Polyphenol (Hydroxybenzoic acids) cycling	gallate conversion to pyrogallol	4.1.1.59	K22959
MFD05942.bin.1.2	MFD05942.bin.1.2_contig_59927_366	AF-F9UT67-F1-model_v4	4.247e-18	0.962	0.979	lpdB	Flavin prenyltransferase LpdB	Carbon cycling	Polyphenol (Hydroxybenzoic acids) cycling	gallate conversion to pyrogallol	4.1.1.59	K22959
MFD05513.bin.1.273	MFD05513.bin.1.273_contig_12828_436	AF-F9UT67-F1-model_v4	1.347e-18	0.956	0.995	lpdB	Flavin prenyltransferase LpdB	Carbon cycling	Polyphenol (Hydroxybenzoic acids) cycling	gallate conversion to pyrogallol	4.1.1.59	K22959
SRR8438992rbin.22	SRR8438992rbin.22_k141_36172_2	AF-F9UT67-F1-model_v4	2.821e-21	0.974	0.995	lpdB	Flavin prenyltransferase LpdB	Carbon cycling	Polyphenol (Hydroxybenzoic acids) cycling	gallate conversion to pyrogallol	4.1.1.59	K22959
SRR12170512bin.4	SRR12170512bin.4_k141_92211_48	AF-F9UT67-F1-model_v4	8.584e-19	0.911	0.995	lpdB	Flavin prenyltransferase LpdB	Carbon cycling	Polyphenol (Hydroxybenzoic acids) cycling	gallate conversion to pyrogallol	4.1.1.59	K22959
SRR8554505rbin.57	SRR8554505rbin.57_k141_3453853_4	AF-F9UT67-F1-model_v4	1.361e-21	0.984	0.989	lpdB	Flavin prenyltransferase LpdB	Carbon cycling	Polyphenol (Hydroxybenzoic acids) cycling	gallate conversion to pyrogallol	4.1.1.59	K22959
MFD04540.bin.1.132	MFD04540.bin.1.132_contig_30289_39	AF-F9UT67-F1-model_v4	5.512e-19	0.933	0.989	lpdB	Flavin prenyltransferase LpdB	Carbon cycling	Polyphenol (Hydroxybenzoic acids) cycling	gallate conversion to pyrogallol	4.1.1.59	K22959
MFD05512.bin.1.151	MFD05512.bin.1.151_contig_452_961	AF-F9UT67-F1-model_v4	7.664e-18	0.99	0.989	lpdB	Flavin prenyltransferase LpdB	Carbon cycling	Polyphenol (Hydroxybenzoic acids) cycling	gallate conversion to pyrogallol	4.1.1.59	K22959
MFD03726.bin.1.177	MFD03726.bin.1.177_contig_18817_695	AF-F9UT67-F1-model_v4	8.788e-23	0.949	0.989	lpdB	Flavin prenyltransferase LpdB	Carbon cycling	Polyphenol (Hydroxybenzoic acids) cycling	gallate conversion to pyrogallol	4.1.1.59	K22959
MFD04944.bin.1.317	MFD04944.bin.1.317_contig_25919_525	AF-F9UT67-F1-model_v4	4.564e-19	0.956	1	lpdB	Flavin prenyltransferase LpdB	Carbon cycling	Polyphenol (Hydroxybenzoic acids) cycling	gallate conversion to pyrogallol	4.1.1.59	K22959
BRice_19rbin.11	BRice_19rbin.11_k141_1163594_7	AF-F9UT67-F1-model_v4	9.403e-20	0.96	0.995	lpdB	Flavin prenyltransferase LpdB	Carbon cycling	Polyphenol (Hydroxybenzoic acids) cycling	gallate conversion to pyrogallol	4.1.1.59	K22959
SRR8558721rbin.10	SRR8558721rbin.10_k141_5225073_2	AF-F9UT67-F1-model_v4	3.306e-23	0.959	0.995	lpdB	Flavin prenyltransferase LpdB	Carbon cycling	Polyphenol (Hydroxybenzoic acids) cycling	gallate conversion to pyrogallol	4.1.1.59	K22959
SRR8881011rbin.23	SRR8881011rbin.23_k141_4196302_20	AF-F9UT67-F1-model_v4	1.84e-19	0.956	0.995	lpdB	Flavin prenyltransferase LpdB	Carbon cycling	Polyphenol (Hydroxybenzoic acids) cycling	gallate conversion to pyrogallol	4.1.1.59	K22959
MFD00392.bin.1.345	MFD00392.bin.1.345_contig_62512_86	AF-F9UT67-F1-model_v4	4.487e-19	0.97	0.995	lpdB	Flavin prenyltransferase LpdB	Carbon cycling	Polyphenol (Hydroxybenzoic acids) cycling	gallate conversion to pyrogallol	4.1.1.59	K22959
MFD05942.bin.1.169	MFD05942.bin.1.169_contig_66304_44	AF-F9UT67-F1-model_v4	5.816e-19	0.969	1	lpdB	Flavin prenyltransferase LpdB	Carbon cycling	Polyphenol (Hydroxybenzoic acids) cycling	gallate conversion to pyrogallol	4.1.1.59	K22959
MFD02840.bin.1.123	MFD02840.bin.1.123_contig_11357_333	AF-F9UT67-F1-model_v4	6.714e-20	0.975	0.995	lpdB	Flavin prenyltransferase LpdB	Carbon cycling	Polyphenol (Hydroxybenzoic acids) cycling	gallate conversion to pyrogallol	4.1.1.59	K22959
SRR11719875bin.2	SRR11719875bin.2_k141_143626_2	AF-F9UT67-F1-model_v4	4.487e-19	0.975	0.995	lpdB	Flavin prenyltransferase LpdB	Carbon cycling	Polyphenol (Hydroxybenzoic acids) cycling	gallate conversion to pyrogallol	4.1.1.59	K22959
MFD09567.bin.1.66	MFD09567.bin.1.66_contig_34248_849	AF-F9UT67-F1-model_v4	2.428e-19	0.97	0.995	lpdB	Flavin prenyltransferase LpdB	Carbon cycling	Polyphenol (Hydroxybenzoic acids) cycling	gallate conversion to pyrogallol	4.1.1.59	K22959
SRR11679676bin.26	SRR11679676bin.26_k141_1942698_75	AF-F9UT67-F1-model_v4	6.015e-21	1	1	lpdB	Flavin prenyltransferase LpdB	Carbon cycling	Polyphenol (Hydroxybenzoic acids) cycling	gallate conversion to pyrogallol	4.1.1.59	K22959
S412bin.6	S412bin.6_k141_1345249_11	AF-F9UT67-F1-model_v4	2.819e-20	0.948	0.995	lpdB	Flavin prenyltransferase LpdB	Carbon cycling	Polyphenol (Hydroxybenzoic acids) cycling	gallate conversion to pyrogallol	4.1.1.59	K22959
MFD04651.bin.2.179	MFD04651.bin.2.179_contig_38857_8	AF-F9UT67-F1-model_v4	7.18e-20	0.971	0.989	lpdB	Flavin prenyltransferase LpdB	Carbon cycling	Polyphenol (Hydroxybenzoic acids) cycling	gallate conversion to pyrogallol	4.1.1.59	K22959
MFD05567.bin.1.264	MFD05567.bin.1.264_contig_56761_115	AF-F9UT67-F1-model_v4	6.368e-20	0.966	0.995	lpdB	Flavin prenyltransferase LpdB	Carbon cycling	Polyphenol (Hydroxybenzoic acids) cycling	gallate conversion to pyrogallol	4.1.1.59	K22959
MFD05512.bin.c.15	MFD05512.bin.c.15_contig_12571_2234	AF-F9UT67-F1-model_v4	1.011e-22	0.958	0.989	lpdB	Flavin prenyltransferase LpdB	Carbon cycling	Polyphenol (Hydroxybenzoic acids) cycling	gallate conversion to pyrogallol	4.1.1.59	K22959
SRR11678609bin.16	SRR11678609bin.16_k141_54716_51	AF-F9UT67-F1-model_v4	7.626e-20	0.939	1	lpdB	Flavin prenyltransferase LpdB	Carbon cycling	Polyphenol (Hydroxybenzoic acids) cycling	gallate conversion to pyrogallol	4.1.1.59	K22959
MFD09222.bin.1.49	MFD09222.bin.1.49_contig_95018_240	AF-F9UT67-F1-model_v4	4.698e-20	0.969	0.989	lpdB	Flavin prenyltransferase LpdB	Carbon cycling	Polyphenol (Hydroxybenzoic acids) cycling	gallate conversion to pyrogallol	4.1.1.59	K22959
MFD08416.bin.1.79	MFD08416.bin.1.79_contig_22983_95	AF-F9UT67-F1-model_v4	5.152e-17	0.956	0.995	lpdB	Flavin prenyltransferase LpdB	Carbon cycling	Polyphenol (Hydroxybenzoic acids) cycling	gallate conversion to pyrogallol	4.1.1.59	K22959
SRR12418384bin.1	SRR12418384bin.1_k141_252355_11	AF-F9UT67-F1-model_v4	4.589e-13	0.975	0.807	lpdB	Flavin prenyltransferase LpdB	Carbon cycling	Polyphenol (Hydroxybenzoic acids) cycling	gallate conversion to pyrogallol	4.1.1.59	K22959
MFD05442.bin.1.130	MFD05442.bin.1.130_contig_11185_111	AF-F9UT67-F1-model_v4	6.217e-18	0.975	0.995	lpdB	Flavin prenyltransferase LpdB	Carbon cycling	Polyphenol (Hydroxybenzoic acids) cycling	gallate conversion to pyrogallol	4.1.1.59	K22959
SRR9656163rbin.7	SRR9656163rbin.7_k141_1560815_30	AF-F9UT67-F1-model_v4	6.997e-19	0.938	0.989	lpdB	Flavin prenyltransferase LpdB	Carbon cycling	Polyphenol (Hydroxybenzoic acids) cycling	gallate conversion to pyrogallol	4.1.1.59	K22959
SRR10954964bin.2	SRR10954964bin.2_k141_256609_19	AF-F9UT67-F1-model_v4	6.569e-19	0.897	0.979	lpdB	Flavin prenyltransferase LpdB	Carbon cycling	Polyphenol (Hydroxybenzoic acids) cycling	gallate conversion to pyrogallol	4.1.1.59	K22959
SRR5579884rbin.42	SRR5579884rbin.42_k141_549224_303	AF-F9UT67-F1-model_v4	2.579e-22	0.939	0.995	lpdB	Flavin prenyltransferase LpdB	Carbon cycling	Polyphenol (Hydroxybenzoic acids) cycling	gallate conversion to pyrogallol	4.1.1.59	K22959
MFD01248.bin.1.88	MFD01248.bin.1.88_contig_35909_65	AF-F9UT67-F1-model_v4	1.095e-23	0.995	1	lpdB	Flavin prenyltransferase LpdB	Carbon cycling	Polyphenol (Hydroxybenzoic acids) cycling	gallate conversion to pyrogallol	4.1.1.59	K22959
ERR4660999rbin.1	ERR4660999rbin.1_k141_181884_49	AF-F9UT67-F1-model_v4	1.89e-19	0.929	0.995	lpdB	Flavin prenyltransferase LpdB	Carbon cycling	Polyphenol (Hydroxybenzoic acids) cycling	gallate conversion to pyrogallol	4.1.1.59	K22959
SRR1157607rbin.4	SRR1157607rbin.4_k141_47462_37	AF-F9UT67-F1-model_v4	2.15e-20	0.959	1	lpdB	Flavin prenyltransferase LpdB	Carbon cycling	Polyphenol (Hydroxybenzoic acids) cycling	gallate conversion to pyrogallol	4.1.1.59	K22959
MFD03346.bin.1.142	MFD03346.bin.1.142_contig_38021_213	AF-F9UT67-F1-model_v4	2.309e-20	0.925	0.989	lpdB	Flavin prenyltransferase LpdB	Carbon cycling	Polyphenol (Hydroxybenzoic acids) cycling	gallate conversion to pyrogallol	4.1.1.59	K22959
MFD02416.bin.1.343	MFD02416.bin.1.343_contig_19705_491	AF-F9UT67-F1-model_v4	1.57e-23	0.995	1	lpdB	Flavin prenyltransferase LpdB	Carbon cycling	Polyphenol (Hydroxybenzoic acids) cycling	gallate conversion to pyrogallol	4.1.1.59	K22959
MFD05454.bin.1.192	MFD05454.bin.1.192_contig_54732_16	AF-F9UT67-F1-model_v4	4.305e-20	0.942	0.989	lpdB	Flavin prenyltransferase LpdB	Carbon cycling	Polyphenol (Hydroxybenzoic acids) cycling	gallate conversion to pyrogallol	4.1.1.59	K22959
MFD02416.bin.1.93	MFD02416.bin.1.93_contig_16912_89	AF-F9UT67-F1-model_v4	1.469e-19	0.98	1	lpdB	Flavin prenyltransferase LpdB	Carbon cycling	Polyphenol (Hydroxybenzoic acids) cycling	gallate conversion to pyrogallol	4.1.1.59	K22959
MFD01633.bin.1.28	MFD01633.bin.1.28_contig_6873_382	AF-F9UT67-F1-model_v4	1.097e-18	0.973	0.995	lpdB	Flavin prenyltransferase LpdB	Carbon cycling	Polyphenol (Hydroxybenzoic acids) cycling	gallate conversion to pyrogallol	4.1.1.59	K22959
SRR3990174rbin.102	SRR3990174rbin.102_k141_2501683_2	AF-F9UT67-F1-model_v4	7.914e-20	0.995	1	lpdB	Flavin prenyltransferase LpdB	Carbon cycling	Polyphenol (Hydroxybenzoic acids) cycling	gallate conversion to pyrogallol	4.1.1.59	K22959
MFD04408.bin.1.58	MFD04408.bin.1.58_contig_26772_549	AF-F9UT67-F1-model_v4	2.003e-20	0.995	1	lpdB	Flavin prenyltransferase LpdB	Carbon cycling	Polyphenol (Hydroxybenzoic acids) cycling	gallate conversion to pyrogallol	4.1.1.59	K22959
SRR8879131rbin.36	SRR8879131rbin.36_k141_1263417_205	AF-F9UT67-F1-model_v4	7.437e-19	1	1	lpdB	Flavin prenyltransferase LpdB	Carbon cycling	Polyphenol (Hydroxybenzoic acids) cycling	gallate conversion to pyrogallol	4.1.1.59	K22959
MFD05377.bin.1.65	MFD05377.bin.1.65_contig_134257_310	AF-F9UT67-F1-model_v4	2.163e-23	0.954	0.989	lpdB	Flavin prenyltransferase LpdB	Carbon cycling	Polyphenol (Hydroxybenzoic acids) cycling	gallate conversion to pyrogallol	4.1.1.59	K22959
SRR7042373rbin.8	SRR7042373rbin.8_k141_788478_5	AF-F9UT67-F1-model_v4	2.286e-19	0.975	0.995	lpdB	Flavin prenyltransferase LpdB	Carbon cycling	Polyphenol (Hydroxybenzoic acids) cycling	gallate conversion to pyrogallol	4.1.1.59	K22959
SRR12349250bin.6	SRR12349250bin.6_k141_233_3	AF-F9UT67-F1-model_v4	7.943e-18	0.989	0.995	lpdB	Flavin prenyltransferase LpdB	Carbon cycling	Polyphenol (Hydroxybenzoic acids) cycling	gallate conversion to pyrogallol	4.1.1.59	K22959
MFD09212.bin.1.217	MFD09212.bin.1.217_contig_750_1641	AF-F9UT67-F1-model_v4	1.018e-21	0.93	0.995	lpdB	Flavin prenyltransferase LpdB	Carbon cycling	Polyphenol (Hydroxybenzoic acids) cycling	gallate conversion to pyrogallol	4.1.1.59	K22959
MFD05841.bin.1.238	MFD05841.bin.1.238_contig_5307_394	AF-F9UT67-F1-model_v4	3.349e-19	0.975	0.995	lpdB	Flavin prenyltransferase LpdB	Carbon cycling	Polyphenol (Hydroxybenzoic acids) cycling	gallate conversion to pyrogallol	4.1.1.59	K22959
SRR9009774bin.322	SRR9009774bin.322_k141_8589501_14	AF-F9UT67-F1-model_v4	7.039e-19	0.99	0.995	lpdB	Flavin prenyltransferase LpdB	Carbon cycling	Polyphenol (Hydroxybenzoic acids) cycling	gallate conversion to pyrogallol	4.1.1.59	K22959
MFD01223.bin.1.54	MFD01223.bin.1.54_contig_16_534	AF-F9UT67-F1-model_v4	1.562e-23	1	0.995	lpdB	Flavin prenyltransferase LpdB	Carbon cycling	Polyphenol (Hydroxybenzoic acids) cycling	gallate conversion to pyrogallol	4.1.1.59	K22959
SRR5195117rbin.2	SRR5195117rbin.2_k141_1837524_31	AF-F9UT67-F1-model_v4	2.473e-19	0.97	0.995	lpdB	Flavin prenyltransferase LpdB	Carbon cycling	Polyphenol (Hydroxybenzoic acids) cycling	gallate conversion to pyrogallol	4.1.1.59	K22959
SRR3747750rbin.6	SRR3747750rbin.6_k141_376055_30	AF-F9UT67-F1-model_v4	4.667e-24	0.995	1	lpdB	Flavin prenyltransferase LpdB	Carbon cycling	Polyphenol (Hydroxybenzoic acids) cycling	gallate conversion to pyrogallol	4.1.1.59	K22959
MFD05513.bin.1.190	MFD05513.bin.1.190_contig_5902_850	AF-F9UT67-F1-model_v4	5.344e-18	0.948	0.995	lpdB	Flavin prenyltransferase LpdB	Carbon cycling	Polyphenol (Hydroxybenzoic acids) cycling	gallate conversion to pyrogallol	4.1.1.59	K22959
SRR7093038rbin.6	SRR7093038rbin.6_k141_3321187_48	AF-F9UT67-F1-model_v4	8.505e-20	0.984	1	lpdB	Flavin prenyltransferase LpdB	Carbon cycling	Polyphenol (Hydroxybenzoic acids) cycling	gallate conversion to pyrogallol	4.1.1.59	K22959
MFD10071.bin.1.72	MFD10071.bin.1.72_contig_74705_57	AF-F9UT67-F1-model_v4	4.635e-18	0.973	0.995	lpdB	Flavin prenyltransferase LpdB	Carbon cycling	Polyphenol (Hydroxybenzoic acids) cycling	gallate conversion to pyrogallol	4.1.1.59	K22959
SRR11622287bin.8	SRR11622287bin.8_k141_1613322_35	AF-F9UT67-F1-model_v4	6.906e-23	0.907	0.995	lpdB	Flavin prenyltransferase LpdB	Carbon cycling	Polyphenol (Hydroxybenzoic acids) cycling	gallate conversion to pyrogallol	4.1.1.59	K22959
SRR10159354bin.3	SRR10159354bin.3_k141_282310_17	AF-F9UT67-F1-model_v4	5.341e-19	0.828	0.984	lpdB	Flavin prenyltransferase LpdB	Carbon cycling	Polyphenol (Hydroxybenzoic acids) cycling	gallate conversion to pyrogallol	4.1.1.59	K22959
SRR3546814rbin.3	SRR3546814rbin.3_k141_96188_4	AF-F9UT67-F1-model_v4	2.248e-18	0.979	0.995	lpdB	Flavin prenyltransferase LpdB	Carbon cycling	Polyphenol (Hydroxybenzoic acids) cycling	gallate conversion to pyrogallol	4.1.1.59	K22959
SRR5829542rbin.19	SRR5829542rbin.19_k141_196959_199	AF-F9UT67-F1-model_v4	3.156e-22	0.969	0.989	lpdB	Flavin prenyltransferase LpdB	Carbon cycling	Polyphenol (Hydroxybenzoic acids) cycling	gallate conversion to pyrogallol	4.1.1.59	K22959
SRR5579875rbin.34	SRR5579875rbin.34_k141_303994_467	AF-F9UT67-F1-model_v4	1.23e-23	0.958	0.989	lpdB	Flavin prenyltransferase LpdB	Carbon cycling	Polyphenol (Hydroxybenzoic acids) cycling	gallate conversion to pyrogallol	4.1.1.59	K22959
innerS3rbin.6	innerS3rbin.6_k141_167749_12	AF-F9UT67-F1-model_v4	5.137e-22	0.984	0.989	lpdB	Flavin prenyltransferase LpdB	Carbon cycling	Polyphenol (Hydroxybenzoic acids) cycling	gallate conversion to pyrogallol	4.1.1.59	K22959
SRR12347822bin.19	SRR12347822bin.19_k141_218286_21	AF-F9UT67-F1-model_v4	9.523e-20	0.853	0.979	lpdB	Flavin prenyltransferase LpdB	Carbon cycling	Polyphenol (Hydroxybenzoic acids) cycling	gallate conversion to pyrogallol	4.1.1.59	K22959
MFD05942.bin.1.73	MFD05942.bin.1.73_contig_17371_2470	AF-F9UT67-F1-model_v4	9.842e-20	0.985	0.995	lpdB	Flavin prenyltransferase LpdB	Carbon cycling	Polyphenol (Hydroxybenzoic acids) cycling	gallate conversion to pyrogallol	4.1.1.59	K22959
MFD02416.bin.1.270	MFD02416.bin.1.270_contig_14128_465	AF-F9UT67-F1-model_v4	1.923e-18	0.969	0.995	lpdB	Flavin prenyltransferase LpdB	Carbon cycling	Polyphenol (Hydroxybenzoic acids) cycling	gallate conversion to pyrogallol	4.1.1.59	K22959
SRR8881011rbin.28	SRR8881011rbin.28_k141_539180_11	AF-F9UT67-F1-model_v4	1.115e-23	0.922	0.995	lpdB	Flavin prenyltransferase LpdB	Carbon cycling	Polyphenol (Hydroxybenzoic acids) cycling	gallate conversion to pyrogallol	4.1.1.59	K22959
S333bin.8	S333bin.8_k141_1235893_63	AF-F9UT67-F1-model_v4	1.314e-19	0.914	0.989	lpdB	Flavin prenyltransferase LpdB	Carbon cycling	Polyphenol (Hydroxybenzoic acids) cycling	gallate conversion to pyrogallol	4.1.1.59	K22959
SRR12927892bin.44	SRR12927892bin.44_k141_6061081_14	AF-F9UT67-F1-model_v4	2.699e-18	0.956	0.995	lpdB	Flavin prenyltransferase LpdB	Carbon cycling	Polyphenol (Hydroxybenzoic acids) cycling	gallate conversion to pyrogallol	4.1.1.59	K22959
MFD03250.bin.1.134	MFD03250.bin.1.134_contig_4281_1193	AF-F9UT67-F1-model_v4	1.935e-18	0.989	0.989	lpdB	Flavin prenyltransferase LpdB	Carbon cycling	Polyphenol (Hydroxybenzoic acids) cycling	gallate conversion to pyrogallol	4.1.1.59	K22959
MFD00731.bin.1.64	MFD00731.bin.1.64_contig_63928_946	AF-F9UT67-F1-model_v4	2.842e-24	0.984	0.995	lpdB	Flavin prenyltransferase LpdB	Carbon cycling	Polyphenol (Hydroxybenzoic acids) cycling	gallate conversion to pyrogallol	4.1.1.59	K22959
MFD05580.bin.1.50	MFD05580.bin.1.50_contig_3502_191	AF-F9UT67-F1-model_v4	2.032e-19	0.947	0.995	lpdB	Flavin prenyltransferase LpdB	Carbon cycling	Polyphenol (Hydroxybenzoic acids) cycling	gallate conversion to pyrogallol	4.1.1.59	K22959
SRR6049603rbin.1	SRR6049603rbin.1_k141_2612_24	AF-F9UT67-F1-model_v4	2.085e-24	0.915	0.984	lpdB	Flavin prenyltransferase LpdB	Carbon cycling	Polyphenol (Hydroxybenzoic acids) cycling	gallate conversion to pyrogallol	4.1.1.59	K22959
SRR5195147rbin.7	SRR5195147rbin.7_k141_1204486_23	AF-F9UT67-F1-model_v4	4.431e-20	0.93	0.989	lpdB	Flavin prenyltransferase LpdB	Carbon cycling	Polyphenol (Hydroxybenzoic acids) cycling	gallate conversion to pyrogallol	4.1.1.59	K22959
SRR12659388bin.2	SRR12659388bin.2_k141_4926698_89	AF-F9UT67-F1-model_v4	2.799e-24	0.984	1	lpdB	Flavin prenyltransferase LpdB	Carbon cycling	Polyphenol (Hydroxybenzoic acids) cycling	gallate conversion to pyrogallol	4.1.1.59	K22959
MFD09495.bin.1.110	MFD09495.bin.1.110_contig_2690_2423	AF-F9UT67-F1-model_v4	7.159e-24	0.995	1	lpdB	Flavin prenyltransferase LpdB	Carbon cycling	Polyphenol (Hydroxybenzoic acids) cycling	gallate conversion to pyrogallol	4.1.1.59	K22959
S32rbin.4	S32rbin.4_k141_648460_9	AF-F9UT67-F1-model_v4	2.737e-21	0.979	0.995	lpdB	Flavin prenyltransferase LpdB	Carbon cycling	Polyphenol (Hydroxybenzoic acids) cycling	gallate conversion to pyrogallol	4.1.1.59	K22959
R25rbin.13	R25rbin.13_k141_1508156_35	AF-F9UT67-F1-model_v4	5.055e-20	0.995	0.989	lpdB	Flavin prenyltransferase LpdB	Carbon cycling	Polyphenol (Hydroxybenzoic acids) cycling	gallate conversion to pyrogallol	4.1.1.59	K22959
MFD01716.bin.1.125	MFD01716.bin.1.125_contig_9092_191	AF-F9UT67-F1-model_v4	2.287e-18	0.921	0.995	lpdB	Flavin prenyltransferase LpdB	Carbon cycling	Polyphenol (Hydroxybenzoic acids) cycling	gallate conversion to pyrogallol	4.1.1.59	K22959
MFD04944.bin.1.310	MFD04944.bin.1.310_contig_46767_32	AF-F9UT67-F1-model_v4	3.093e-19	0.866	0.995	lpdB	Flavin prenyltransferase LpdB	Carbon cycling	Polyphenol (Hydroxybenzoic acids) cycling	gallate conversion to pyrogallol	4.1.1.59	K22959
MFD00082.bin.1.163	MFD00082.bin.1.163_contig_2538_555	AF-F9UT67-F1-model_v4	1.1e-19	0.97	0.995	lpdB	Flavin prenyltransferase LpdB	Carbon cycling	Polyphenol (Hydroxybenzoic acids) cycling	gallate conversion to pyrogallol	4.1.1.59	K22959
MFD09368.bin.3.159	MFD09368.bin.3.159_contig_2757_26	AF-F9UT67-F1-model_v4	1.466e-18	0.99	0.989	lpdB	Flavin prenyltransferase LpdB	Carbon cycling	Polyphenol (Hydroxybenzoic acids) cycling	gallate conversion to pyrogallol	4.1.1.59	K22959
MFD08669.bin.1.39	MFD08669.bin.1.39_contig_29682_67	AF-F9UT67-F1-model_v4	2.739e-18	0.995	0.989	lpdB	Flavin prenyltransferase LpdB	Carbon cycling	Polyphenol (Hydroxybenzoic acids) cycling	gallate conversion to pyrogallol	4.1.1.59	K22959
MFD02581.bin.1.168	MFD02581.bin.1.168_contig_54743_932	AF-F9UT67-F1-model_v4	6.745e-18	0.984	0.984	lpdB	Flavin prenyltransferase LpdB	Carbon cycling	Polyphenol (Hydroxybenzoic acids) cycling	gallate conversion to pyrogallol	4.1.1.59	K22959
zpcx_17bin.26	zpcx_17bin.26_k141_468228_7	AF-F9UT67-F1-model_v4	1.156e-22	0.984	1	lpdB	Flavin prenyltransferase LpdB	Carbon cycling	Polyphenol (Hydroxybenzoic acids) cycling	gallate conversion to pyrogallol	4.1.1.59	K22959
MFD02979.bin.1.145	MFD02979.bin.1.145_contig_28384_274	AF-F9UT67-F1-model_v4	4.387e-22	0.902	0.995	lpdB	Flavin prenyltransferase LpdB	Carbon cycling	Polyphenol (Hydroxybenzoic acids) cycling	gallate conversion to pyrogallol	4.1.1.59	K22959
MFD02809.bin.1.359	MFD02809.bin.1.359_contig_235308_68	AF-F9UT67-F1-model_v4	1.129e-18	0.964	0.995	lpdB	Flavin prenyltransferase LpdB	Carbon cycling	Polyphenol (Hydroxybenzoic acids) cycling	gallate conversion to pyrogallol	4.1.1.59	K22959
MFD05176.bin.2.32	MFD05176.bin.2.32_contig_128310_116	AF-F9UT67-F1-model_v4	4.834e-19	0.99	0.995	lpdB	Flavin prenyltransferase LpdB	Carbon cycling	Polyphenol (Hydroxybenzoic acids) cycling	gallate conversion to pyrogallol	4.1.1.59	K22959
SRR12347922bin.2	SRR12347922bin.2_k141_538_14	AF-F9UT67-F1-model_v4	2.293e-20	0.971	1	lpdB	Flavin prenyltransferase LpdB	Carbon cycling	Polyphenol (Hydroxybenzoic acids) cycling	gallate conversion to pyrogallol	4.1.1.59	K22959
SRR5823600rbin.14	SRR5823600rbin.14_k141_11127_2	AF-F9UT67-F1-model_v4	2.184e-20	0.985	0.995	lpdB	Flavin prenyltransferase LpdB	Carbon cycling	Polyphenol (Hydroxybenzoic acids) cycling	gallate conversion to pyrogallol	4.1.1.59	K22959
SRR6184671rbin.2	SRR6184671rbin.2_k141_1397607_25	AF-F9UT67-F1-model_v4	6.725e-18	0.995	1	lpdB	Flavin prenyltransferase LpdB	Carbon cycling	Polyphenol (Hydroxybenzoic acids) cycling	gallate conversion to pyrogallol	4.1.1.59	K22959
MFD01872.bin.1.132	MFD01872.bin.1.132_contig_126070_39	AF-F9UT67-F1-model_v4	2.476e-19	0.949	0.995	lpdB	Flavin prenyltransferase LpdB	Carbon cycling	Polyphenol (Hydroxybenzoic acids) cycling	gallate conversion to pyrogallol	4.1.1.59	K22959
SRR11833918bin.26	SRR11833918bin.26_k141_2666484_152	AF-F9UT67-F1-model_v4	4.287e-21	0.979	0.995	lpdB	Flavin prenyltransferase LpdB	Carbon cycling	Polyphenol (Hydroxybenzoic acids) cycling	gallate conversion to pyrogallol	4.1.1.59	K22959
MFD02242.bin.1.297	MFD02242.bin.1.297_contig_3154_1154	AF-F9UT67-F1-model_v4	1.331e-22	0.935	0.995	lpdB	Flavin prenyltransferase LpdB	Carbon cycling	Polyphenol (Hydroxybenzoic acids) cycling	gallate conversion to pyrogallol	4.1.1.59	K22959
SRR8879134rbin.26	SRR8879134rbin.26_k141_3728021_18	AF-F9UT67-F1-model_v4	3.544e-17	0.898	0.979	lpdB	Flavin prenyltransferase LpdB	Carbon cycling	Polyphenol (Hydroxybenzoic acids) cycling	gallate conversion to pyrogallol	4.1.1.59	K22959
MFD08700.bin.1.74	MFD08700.bin.1.74_contig_10805_16	AF-F9UT67-F1-model_v4	3.931e-18	0.99	0.989	lpdB	Flavin prenyltransferase LpdB	Carbon cycling	Polyphenol (Hydroxybenzoic acids) cycling	gallate conversion to pyrogallol	4.1.1.59	K22959
MFD02134.bin.2.242	MFD02134.bin.2.242_contig_17257_123	AF-F9UT67-F1-model_v4	3.913e-19	0.99	0.989	lpdB	Flavin prenyltransferase LpdB	Carbon cycling	Polyphenol (Hydroxybenzoic acids) cycling	gallate conversion to pyrogallol	4.1.1.59	K22959
MFD02248.bin.1.147	MFD02248.bin.1.147_contig_8844_504	AF-F9UT67-F1-model_v4	2.075e-18	0.971	0.995	lpdB	Flavin prenyltransferase LpdB	Carbon cycling	Polyphenol (Hydroxybenzoic acids) cycling	gallate conversion to pyrogallol	4.1.1.59	K22959
SRR8879131rbin.106	SRR8879131rbin.106_k141_523048_16	AF-F9UT67-F1-model_v4	3.45e-24	0.995	1	lpdB	Flavin prenyltransferase LpdB	Carbon cycling	Polyphenol (Hydroxybenzoic acids) cycling	gallate conversion to pyrogallol	4.1.1.59	K22959
SRR8861596bin.23	SRR8861596bin.23_k141_1536810_53	AF-F9UT67-F1-model_v4	8.579e-19	0.929	0.995	lpdB	Flavin prenyltransferase LpdB	Carbon cycling	Polyphenol (Hydroxybenzoic acids) cycling	gallate conversion to pyrogallol	4.1.1.59	K22959
MFD09212.bin.1.147	MFD09212.bin.1.147_contig_10645_2318	AF-F9UT67-F1-model_v4	1.263e-17	0.99	0.989	lpdB	Flavin prenyltransferase LpdB	Carbon cycling	Polyphenol (Hydroxybenzoic acids) cycling	gallate conversion to pyrogallol	4.1.1.59	K22959
SRR10954978bin.6	SRR10954978bin.6_k141_258515_62	AF-F9UT67-F1-model_v4	1.725e-19	0.952	0.989	lpdB	Flavin prenyltransferase LpdB	Carbon cycling	Polyphenol (Hydroxybenzoic acids) cycling	gallate conversion to pyrogallol	4.1.1.59	K22959
SRR11834592bin.16	SRR11834592bin.16_k141_560065_566	AF-F9UT67-F1-model_v4	5.008e-18	0.977	0.893	lpdB	Flavin prenyltransferase LpdB	Carbon cycling	Polyphenol (Hydroxybenzoic acids) cycling	gallate conversion to pyrogallol	4.1.1.59	K22959
MFD09212.bin.c.1	MFD09212.bin.c.1_contig_2533_2761	AF-F9UT67-F1-model_v4	2.486e-21	0.961	1	lpdB	Flavin prenyltransferase LpdB	Carbon cycling	Polyphenol (Hydroxybenzoic acids) cycling	gallate conversion to pyrogallol	4.1.1.59	K22959
SRR11676618bin.6	SRR11676618bin.6_k141_1237_68	AF-F9UT67-F1-model_v4	1.088e-19	0.823	0.995	lpdB	Flavin prenyltransferase LpdB	Carbon cycling	Polyphenol (Hydroxybenzoic acids) cycling	gallate conversion to pyrogallol	4.1.1.59	K22959
SRR1586325rbin.6	SRR1586325rbin.6_k141_42366_55	AF-F9UT67-F1-model_v4	1.016e-19	0.985	0.995	lpdB	Flavin prenyltransferase LpdB	Carbon cycling	Polyphenol (Hydroxybenzoic acids) cycling	gallate conversion to pyrogallol	4.1.1.59	K22959
MFD01248.bin.1.17	MFD01248.bin.1.17_contig_11169_84	AF-F9UT67-F1-model_v4	8.053e-19	0.97	0.995	lpdB	Flavin prenyltransferase LpdB	Carbon cycling	Polyphenol (Hydroxybenzoic acids) cycling	gallate conversion to pyrogallol	4.1.1.59	K22959
MFD02416.bin.2.149	MFD02416.bin.2.149_contig_32759_292	AF-F9UT67-F1-model_v4	6.197e-20	0.994	0.984	lpdB	Flavin prenyltransferase LpdB	Carbon cycling	Polyphenol (Hydroxybenzoic acids) cycling	gallate conversion to pyrogallol	4.1.1.59	K22959
MFD03804.bin.1.8	MFD03804.bin.1.8_contig_64772_187	AF-F9UT67-F1-model_v4	8.25e-21	0.952	0.995	lpdB	Flavin prenyltransferase LpdB	Carbon cycling	Polyphenol (Hydroxybenzoic acids) cycling	gallate conversion to pyrogallol	4.1.1.59	K22959
SRR10360627bin.22	SRR10360627bin.22_k141_291574_15	AF-F9UT67-F1-model_v4	3.878e-19	0.816	0.995	lpdB	Flavin prenyltransferase LpdB	Carbon cycling	Polyphenol (Hydroxybenzoic acids) cycling	gallate conversion to pyrogallol	4.1.1.59	K22959
SRR3985389rbin.7	SRR3985389rbin.7_k141_368743_118	AF-F9UT67-F1-model_v4	5.902e-23	1	0.995	lpdB	Flavin prenyltransferase LpdB	Carbon cycling	Polyphenol (Hydroxybenzoic acids) cycling	gallate conversion to pyrogallol	4.1.1.59	K22959
MFD01689.bin.1.23	MFD01689.bin.1.23_contig_15185_719	AF-F9UT67-F1-model_v4	2.391e-18	0.97	0.995	lpdB	Flavin prenyltransferase LpdB	Carbon cycling	Polyphenol (Hydroxybenzoic acids) cycling	gallate conversion to pyrogallol	4.1.1.59	K22959
SRR11271807bin.2	SRR11271807bin.2_k141_57187_49	AF-F9UT67-F1-model_v4	8.344e-19	0.904	0.995	lpdB	Flavin prenyltransferase LpdB	Carbon cycling	Polyphenol (Hydroxybenzoic acids) cycling	gallate conversion to pyrogallol	4.1.1.59	K22959
MFD05684.bin.1.428	MFD05684.bin.1.428_contig_12252_237	AF-F9UT67-F1-model_v4	1.589e-23	0.954	0.989	lpdB	Flavin prenyltransferase LpdB	Carbon cycling	Polyphenol (Hydroxybenzoic acids) cycling	gallate conversion to pyrogallol	4.1.1.59	K22959
MFD02579.bin.1.114	MFD02579.bin.1.114_contig_7176_1583	AF-F9UT67-F1-model_v4	7.276e-18	0.956	0.995	lpdB	Flavin prenyltransferase LpdB	Carbon cycling	Polyphenol (Hydroxybenzoic acids) cycling	gallate conversion to pyrogallol	4.1.1.59	K22959
SRR7976150rbin.9	SRR7976150rbin.9_k141_97080_67	AF-F9UT67-F1-model_v4	2.192e-18	1	1	lpdB	Flavin prenyltransferase LpdB	Carbon cycling	Polyphenol (Hydroxybenzoic acids) cycling	gallate conversion to pyrogallol	4.1.1.59	K22959
MFD02416.bin.1.176	MFD02416.bin.1.176_contig_19340_154	AF-F9UT67-F1-model_v4	1.079e-18	0.984	0.989	lpdB	Flavin prenyltransferase LpdB	Carbon cycling	Polyphenol (Hydroxybenzoic acids) cycling	gallate conversion to pyrogallol	4.1.1.59	K22959
SRR11614242bin.48	SRR11614242bin.48_k141_1044510_17	AF-F9UT67-F1-model_v4	1.45e-22	0.94	1	lpdB	Flavin prenyltransferase LpdB	Carbon cycling	Polyphenol (Hydroxybenzoic acids) cycling	gallate conversion to pyrogallol	4.1.1.59	K22959
MFD04944.bin.2.208	MFD04944.bin.2.208_contig_13956_185	AF-F9UT67-F1-model_v4	8.226e-17	0.929	0.984	lpdB	Flavin prenyltransferase LpdB	Carbon cycling	Polyphenol (Hydroxybenzoic acids) cycling	gallate conversion to pyrogallol	4.1.1.59	K22959
SRR3990170rbin.43	SRR3990170rbin.43_k141_914870_42	AF-F9UT67-F1-model_v4	5.476e-20	0.973	0.989	lpdB	Flavin prenyltransferase LpdB	Carbon cycling	Polyphenol (Hydroxybenzoic acids) cycling	gallate conversion to pyrogallol	4.1.1.59	K22959
SRR12659391bin.32	SRR12659391bin.32_k141_122860_52	AF-F9UT67-F1-model_v4	1.893e-17	0.995	1	lpdB	Flavin prenyltransferase LpdB	Carbon cycling	Polyphenol (Hydroxybenzoic acids) cycling	gallate conversion to pyrogallol	4.1.1.59	K22959
SRR6474769rbin.6	SRR6474769rbin.6_k141_56115_397	AF-F9UT67-F1-model_v4	2.525e-23	0.995	1	lpdB	Flavin prenyltransferase LpdB	Carbon cycling	Polyphenol (Hydroxybenzoic acids) cycling	gallate conversion to pyrogallol	4.1.1.59	K22959
MFD01633.bin.1.226	MFD01633.bin.1.226_contig_65472_128	AF-F9UT67-F1-model_v4	2.685e-23	0.979	0.989	lpdB	Flavin prenyltransferase LpdB	Carbon cycling	Polyphenol (Hydroxybenzoic acids) cycling	gallate conversion to pyrogallol	4.1.1.59	K22959
MFD05942.bin.1.417	MFD05942.bin.1.417_contig_100477_5	AF-F9UT67-F1-model_v4	6.034e-26	0.935	1	lpdB	Flavin prenyltransferase LpdB	Carbon cycling	Polyphenol (Hydroxybenzoic acids) cycling	gallate conversion to pyrogallol	4.1.1.59	K22959
MFD01721.bin.1.50	MFD01721.bin.1.50_contig_13528_358	AF-F9UT67-F1-model_v4	2.59e-15	0.989	0.925	lpdB	Flavin prenyltransferase LpdB	Carbon cycling	Polyphenol (Hydroxybenzoic acids) cycling	gallate conversion to pyrogallol	4.1.1.59	K22959
SRR5215472rbin.16	SRR5215472rbin.16_k141_2802966_7	AF-F9UT67-F1-model_v4	6.765e-19	0.966	0.995	lpdB	Flavin prenyltransferase LpdB	Carbon cycling	Polyphenol (Hydroxybenzoic acids) cycling	gallate conversion to pyrogallol	4.1.1.59	K22959
SRR6266516rbin.6	SRR6266516rbin.6_k141_353606_49	AF-F9UT67-F1-model_v4	3.874e-19	0.985	1	lpdB	Flavin prenyltransferase LpdB	Carbon cycling	Polyphenol (Hydroxybenzoic acids) cycling	gallate conversion to pyrogallol	4.1.1.59	K22959
S387bin.34	S387bin.34_k141_1399137_16	AF-F9UT67-F1-model_v4	2.332e-18	0.971	0.995	lpdB	Flavin prenyltransferase LpdB	Carbon cycling	Polyphenol (Hydroxybenzoic acids) cycling	gallate conversion to pyrogallol	4.1.1.59	K22959
SRR6195974rbin.44	SRR6195974rbin.44_k141_383356_34	AF-F9UT67-F1-model_v4	5.194e-18	0.974	0.989	lpdB	Flavin prenyltransferase LpdB	Carbon cycling	Polyphenol (Hydroxybenzoic acids) cycling	gallate conversion to pyrogallol	4.1.1.59	K22959
SRR6266700rbin.15	SRR6266700rbin.15_k141_1332277_73	AF-F9UT67-F1-model_v4	4.58e-18	0.978	0.989	lpdB	Flavin prenyltransferase LpdB	Carbon cycling	Polyphenol (Hydroxybenzoic acids) cycling	gallate conversion to pyrogallol	4.1.1.59	K22959
MFD00032.bin.1.135	MFD00032.bin.1.135_contig_63450_124	AF-F9UT67-F1-model_v4	1.875e-19	0.973	0.984	lpdB	Flavin prenyltransferase LpdB	Carbon cycling	Polyphenol (Hydroxybenzoic acids) cycling	gallate conversion to pyrogallol	4.1.1.59	K22959
MFD10007.bin.1.171	MFD10007.bin.1.171_contig_7241_91	AF-F9UT67-F1-model_v4	1.23e-22	0.984	1	lpdB	Flavin prenyltransferase LpdB	Carbon cycling	Polyphenol (Hydroxybenzoic acids) cycling	gallate conversion to pyrogallol	4.1.1.59	K22959
MFD09671.bin.1.46	MFD09671.bin.1.46_contig_14685_4689	AF-F9UT67-F1-model_v4	8.999e-20	0.938	0.995	lpdB	Flavin prenyltransferase LpdB	Carbon cycling	Polyphenol (Hydroxybenzoic acids) cycling	gallate conversion to pyrogallol	4.1.1.59	K22959
SRR7003766rbin.17	SRR7003766rbin.17_k141_1577470_121	AF-F9UT67-F1-model_v4	1.816e-18	1	1	lpdB	Flavin prenyltransferase LpdB	Carbon cycling	Polyphenol (Hydroxybenzoic acids) cycling	gallate conversion to pyrogallol	4.1.1.59	K22959
SRR5579875rbin.1	SRR5579875rbin.1_k141_154286_53	AF-F9UT67-F1-model_v4	1.721e-22	0.949	1	lpdB	Flavin prenyltransferase LpdB	Carbon cycling	Polyphenol (Hydroxybenzoic acids) cycling	gallate conversion to pyrogallol	4.1.1.59	K22959
SRR9656207rbin.4	SRR9656207rbin.4_k141_264288_37	AF-F9UT67-F1-model_v4	2.222e-22	0.92	0.995	lpdB	Flavin prenyltransferase LpdB	Carbon cycling	Polyphenol (Hydroxybenzoic acids) cycling	gallate conversion to pyrogallol	4.1.1.59	K22959
S17rbin.15	S17rbin.15_k141_1632135_7	AF-F9UT67-F1-model_v4	3.332e-22	0.984	0.989	lpdB	Flavin prenyltransferase LpdB	Carbon cycling	Polyphenol (Hydroxybenzoic acids) cycling	gallate conversion to pyrogallol	4.1.1.59	K22959
SRR12418386bin.2	SRR12418386bin.2_k141_148832_12	AF-F9UT67-F1-model_v4	1.594e-19	0.921	0.989	lpdB	Flavin prenyltransferase LpdB	Carbon cycling	Polyphenol (Hydroxybenzoic acids) cycling	gallate conversion to pyrogallol	4.1.1.59	K22959
SRR10953934bin.3	SRR10953934bin.3_k141_240815_21	AF-F9UT67-F1-model_v4	6.521e-18	0.966	0.968	lpdB	Flavin prenyltransferase LpdB	Carbon cycling	Polyphenol (Hydroxybenzoic acids) cycling	gallate conversion to pyrogallol	4.1.1.59	K22959
SRR6202521rbin.4	SRR6202521rbin.4_k141_770316_36	AF-F9UT67-F1-model_v4	1.07e-12	0.831	0.877	lpdB	Flavin prenyltransferase LpdB	Carbon cycling	Polyphenol (Hydroxybenzoic acids) cycling	gallate conversion to pyrogallol	4.1.1.59	K22959
MFD04434.bin.1.37	MFD04434.bin.1.37_contig_25669_328	AF-F9UT67-F1-model_v4	1.062e-18	0.975	0.995	lpdB	Flavin prenyltransferase LpdB	Carbon cycling	Polyphenol (Hydroxybenzoic acids) cycling	gallate conversion to pyrogallol	4.1.1.59	K22959
MFD02979.bin.1.148	MFD02979.bin.1.148_contig_58684_1445	AF-F9UT67-F1-model_v4	2.092e-19	0.966	0.989	lpdB	Flavin prenyltransferase LpdB	Carbon cycling	Polyphenol (Hydroxybenzoic acids) cycling	gallate conversion to pyrogallol	4.1.1.59	K22959
MFD09779.bin.1.87	MFD09779.bin.1.87_contig_31695_7	AF-F9UT67-F1-model_v4	3.913e-23	0.979	1	lpdB	Flavin prenyltransferase LpdB	Carbon cycling	Polyphenol (Hydroxybenzoic acids) cycling	gallate conversion to pyrogallol	4.1.1.59	K22959
SRR7093795rbin.4	SRR7093795rbin.4_k141_618265_730	AF-F9UT67-F1-model_v4	3.909e-18	0.963	0.984	lpdB	Flavin prenyltransferase LpdB	Carbon cycling	Polyphenol (Hydroxybenzoic acids) cycling	gallate conversion to pyrogallol	4.1.1.59	K22959
MFD09212.bin.1.231	MFD09212.bin.1.231_contig_3657_121	AF-F9UT67-F1-model_v4	4.507e-24	0.964	0.995	lpdB	Flavin prenyltransferase LpdB	Carbon cycling	Polyphenol (Hydroxybenzoic acids) cycling	gallate conversion to pyrogallol	4.1.1.59	K22959
SRR3990172rbin.73	SRR3990172rbin.73_k141_1735076_7	AF-F9UT67-F1-model_v4	2.393e-19	0.97	0.989	lpdB	Flavin prenyltransferase LpdB	Carbon cycling	Polyphenol (Hydroxybenzoic acids) cycling	gallate conversion to pyrogallol	4.1.1.59	K22959
MFD00031.bin.1.56	MFD00031.bin.1.56_contig_16779_373	AF-F9UT67-F1-model_v4	1.899e-18	0.99	0.989	lpdB	Flavin prenyltransferase LpdB	Carbon cycling	Polyphenol (Hydroxybenzoic acids) cycling	gallate conversion to pyrogallol	4.1.1.59	K22959
MFD02134.bin.1.280	MFD02134.bin.1.280_contig_11209_665	AF-F9UT67-F1-model_v4	1.318e-18	0.995	0.989	lpdB	Flavin prenyltransferase LpdB	Carbon cycling	Polyphenol (Hydroxybenzoic acids) cycling	gallate conversion to pyrogallol	4.1.1.59	K22959
MFD00964.bin.1.16	MFD00964.bin.1.16_contig_27270_17	AF-F9UT67-F1-model_v4	3.721e-24	0.989	1	lpdB	Flavin prenyltransferase LpdB	Carbon cycling	Polyphenol (Hydroxybenzoic acids) cycling	gallate conversion to pyrogallol	4.1.1.59	K22959
MFD01476.bin.1.136	MFD01476.bin.1.136_contig_55727_464	AF-F9UT67-F1-model_v4	2.739e-18	0.995	1	lpdB	Flavin prenyltransferase LpdB	Carbon cycling	Polyphenol (Hydroxybenzoic acids) cycling	gallate conversion to pyrogallol	4.1.1.59	K22959
MFD03066.bin.1.201	MFD03066.bin.1.201_contig_16299_517	AF-F9UT67-F1-model_v4	6.345e-19	0.99	0.995	lpdB	Flavin prenyltransferase LpdB	Carbon cycling	Polyphenol (Hydroxybenzoic acids) cycling	gallate conversion to pyrogallol	4.1.1.59	K22959
MFD03346.bin.1.46	MFD03346.bin.1.46_contig_1759_821	AF-F9UT67-F1-model_v4	3.438e-19	0.933	0.995	lpdB	Flavin prenyltransferase LpdB	Carbon cycling	Polyphenol (Hydroxybenzoic acids) cycling	gallate conversion to pyrogallol	4.1.1.59	K22959
SRR7026570rbin.3	SRR7026570rbin.3_k141_382252_63	AF-F9UT67-F1-model_v4	7.961e-20	0.989	1	lpdB	Flavin prenyltransferase LpdB	Carbon cycling	Polyphenol (Hydroxybenzoic acids) cycling	gallate conversion to pyrogallol	4.1.1.59	K22959
SRR11833507bin.69	SRR11833507bin.69_k141_826965_27	AF-F9UT67-F1-model_v4	1.946e-22	0.93	0.995	lpdB	Flavin prenyltransferase LpdB	Carbon cycling	Polyphenol (Hydroxybenzoic acids) cycling	gallate conversion to pyrogallol	4.1.1.59	K22959
MFD03044.bin.1.101	MFD03044.bin.1.101_contig_59315_61	AF-F9UT67-F1-model_v4	7.845e-18	0.975	0.995	lpdB	Flavin prenyltransferase LpdB	Carbon cycling	Polyphenol (Hydroxybenzoic acids) cycling	gallate conversion to pyrogallol	4.1.1.59	K22959
SRR11842680bin.80	SRR11842680bin.80_k141_3127884_23	AF-F9UT67-F1-model_v4	1.731e-18	0.984	0.989	lpdB	Flavin prenyltransferase LpdB	Carbon cycling	Polyphenol (Hydroxybenzoic acids) cycling	gallate conversion to pyrogallol	4.1.1.59	K22959
SRR12681508bin.24	SRR12681508bin.24_k141_3556406_36	AF-F9UT67-F1-model_v4	1.285e-22	0.949	1	lpdB	Flavin prenyltransferase LpdB	Carbon cycling	Polyphenol (Hydroxybenzoic acids) cycling	gallate conversion to pyrogallol	4.1.1.59	K22959
SRR12659394bin.26	SRR12659394bin.26_k141_4649678_2	AF-F9UT67-F1-model_v4	1.799e-18	0.945	0.995	lpdB	Flavin prenyltransferase LpdB	Carbon cycling	Polyphenol (Hydroxybenzoic acids) cycling	gallate conversion to pyrogallol	4.1.1.59	K22959
DRR160712rebin.7	DRR160712rebin.7_k141_127104_3	AF-F9UT67-F1-model_v4	2.618e-22	0.954	0.995	lpdB	Flavin prenyltransferase LpdB	Carbon cycling	Polyphenol (Hydroxybenzoic acids) cycling	gallate conversion to pyrogallol	4.1.1.59	K22959
SRR10489815bin.22	SRR10489815bin.22_k141_289372_18	AF-F9UT67-F1-model_v4	5.231e-21	0.978	0.984	lpdB	Flavin prenyltransferase LpdB	Carbon cycling	Polyphenol (Hydroxybenzoic acids) cycling	gallate conversion to pyrogallol	4.1.1.59	K22959
zpcx_33bin.18	zpcx_33bin.18_k141_483858_10	AF-F9UT67-F1-model_v4	2.98e-22	0.984	0.984	lpdB	Flavin prenyltransferase LpdB	Carbon cycling	Polyphenol (Hydroxybenzoic acids) cycling	gallate conversion to pyrogallol	4.1.1.59	K22959
SRR350474rebin.7	SRR350474rebin.7_k141_123926_4	AF-F9UT67-F1-model_v4	2.573e-22	0.949	1	lpdB	Flavin prenyltransferase LpdB	Carbon cycling	Polyphenol (Hydroxybenzoic acids) cycling	gallate conversion to pyrogallol	4.1.1.59	K22959
MFD00031.bin.1.201	MFD00031.bin.1.201_contig_49328_904	AF-F9UT67-F1-model_v4	2.921e-18	0.979	1	lpdB	Flavin prenyltransferase LpdB	Carbon cycling	Polyphenol (Hydroxybenzoic acids) cycling	gallate conversion to pyrogallol	4.1.1.59	K22959
MFD01231.bin.1.4	MFD01231.bin.1.4_contig_12068_542	AF-F9UT67-F1-model_v4	2.594e-18	0.978	0.989	lpdB	Flavin prenyltransferase LpdB	Carbon cycling	Polyphenol (Hydroxybenzoic acids) cycling	gallate conversion to pyrogallol	4.1.1.59	K22959
SRR5579871rbin.40	SRR5579871rbin.40_k141_1502448_16	AF-F9UT67-F1-model_v4	2.649e-18	0.971	0.995	lpdB	Flavin prenyltransferase LpdB	Carbon cycling	Polyphenol (Hydroxybenzoic acids) cycling	gallate conversion to pyrogallol	4.1.1.59	K22959
SRR8931236rbin.5	SRR8931236rbin.5_k141_243306_6	AF-F9UT67-F1-model_v4	4.052e-19	0.969	0.995	lpdB	Flavin prenyltransferase LpdB	Carbon cycling	Polyphenol (Hydroxybenzoic acids) cycling	gallate conversion to pyrogallol	4.1.1.59	K22959
SRR8554483rbin.49	SRR8554483rbin.49_k141_1012744_13	AF-F9UT67-F1-model_v4	1.984e-19	0.956	0.995	lpdB	Flavin prenyltransferase LpdB	Carbon cycling	Polyphenol (Hydroxybenzoic acids) cycling	gallate conversion to pyrogallol	4.1.1.59	K22959
MFD00032.bin.1.221	MFD00032.bin.1.221_contig_29909_26	AF-F9UT67-F1-model_v4	7.408e-22	0.974	0.989	lpdB	Flavin prenyltransferase LpdB	Carbon cycling	Polyphenol (Hydroxybenzoic acids) cycling	gallate conversion to pyrogallol	4.1.1.59	K22959
SRR3990169rbin.82	SRR3990169rbin.82_k141_753185_66	AF-F9UT67-F1-model_v4	1.013e-18	0.955	1	lpdB	Flavin prenyltransferase LpdB	Carbon cycling	Polyphenol (Hydroxybenzoic acids) cycling	gallate conversion to pyrogallol	4.1.1.59	K22959
MFD04935.bin.1.81	MFD04935.bin.1.81_contig_1778_733	AF-F9UT67-F1-model_v4	3.184e-18	0.88	1	lpdB	Flavin prenyltransferase LpdB	Carbon cycling	Polyphenol (Hydroxybenzoic acids) cycling	gallate conversion to pyrogallol	4.1.1.59	K22959
SRR5207248rbin.11	SRR5207248rbin.11_k141_709080_15	AF-F9UT67-F1-model_v4	9.342e-19	0.975	1	lpdB	Flavin prenyltransferase LpdB	Carbon cycling	Polyphenol (Hydroxybenzoic acids) cycling	gallate conversion to pyrogallol	4.1.1.59	K22959
SRR7882663rbin.8	SRR7882663rbin.8_k141_10306_207	AF-F9UT67-F1-model_v4	2.492e-20	0.99	0.995	lpdB	Flavin prenyltransferase LpdB	Carbon cycling	Polyphenol (Hydroxybenzoic acids) cycling	gallate conversion to pyrogallol	4.1.1.59	K22959
MFD05512.bin.1.20	MFD05512.bin.1.20_contig_4991_402	AF-F9UT67-F1-model_v4	2.882e-18	0.97	0.989	lpdB	Flavin prenyltransferase LpdB	Carbon cycling	Polyphenol (Hydroxybenzoic acids) cycling	gallate conversion to pyrogallol	4.1.1.59	K22959
MFD04850.bin.1.100	MFD04850.bin.1.100_contig_17688_139	AF-F9UT67-F1-model_v4	2.725e-18	0.995	0.989	lpdB	Flavin prenyltransferase LpdB	Carbon cycling	Polyphenol (Hydroxybenzoic acids) cycling	gallate conversion to pyrogallol	4.1.1.59	K22959
MFD09779.bin.1.324	MFD09779.bin.1.324_contig_9957_541	AF-F9UT67-F1-model_v4	5.858e-19	0.948	0.989	lpdB	Flavin prenyltransferase LpdB	Carbon cycling	Polyphenol (Hydroxybenzoic acids) cycling	gallate conversion to pyrogallol	4.1.1.59	K22959
MFD01872.bin.1.109	MFD01872.bin.1.109_contig_59915_814	AF-F9UT67-F1-model_v4	1.226e-20	1	1	lpdB	Flavin prenyltransferase LpdB	Carbon cycling	Polyphenol (Hydroxybenzoic acids) cycling	gallate conversion to pyrogallol	4.1.1.59	K22959
SRR5579883rbin.78	SRR5579883rbin.78_k141_238972_14	AF-F9UT67-F1-model_v4	5.953e-20	0.971	1	lpdB	Flavin prenyltransferase LpdB	Carbon cycling	Polyphenol (Hydroxybenzoic acids) cycling	gallate conversion to pyrogallol	4.1.1.59	K22959
MFD00032.bin.2.184	MFD00032.bin.2.184_contig_7616_300	AF-F9UT67-F1-model_v4	1.381e-19	0.929	0.989	lpdB	Flavin prenyltransferase LpdB	Carbon cycling	Polyphenol (Hydroxybenzoic acids) cycling	gallate conversion to pyrogallol	4.1.1.59	K22959
MFD01689.bin.1.114	MFD01689.bin.1.114_contig_54622_699	AF-F9UT67-F1-model_v4	2.324e-18	0.99	0.989	lpdB	Flavin prenyltransferase LpdB	Carbon cycling	Polyphenol (Hydroxybenzoic acids) cycling	gallate conversion to pyrogallol	4.1.1.59	K22959
SRR5579885rbin.46	SRR5579885rbin.46_k141_278696_44	AF-F9UT67-F1-model_v4	2.151e-22	0.934	0.989	lpdB	Flavin prenyltransferase LpdB	Carbon cycling	Polyphenol (Hydroxybenzoic acids) cycling	gallate conversion to pyrogallol	4.1.1.59	K22959
SRR8881010rbin.40	SRR8881010rbin.40_k141_2367506_147	AF-F9UT67-F1-model_v4	4.372e-19	0.971	0.995	lpdB	Flavin prenyltransferase LpdB	Carbon cycling	Polyphenol (Hydroxybenzoic acids) cycling	gallate conversion to pyrogallol	4.1.1.59	K22959
MFD05841.bin.1.15	MFD05841.bin.1.15_contig_4880_633	AF-F9UT67-F1-model_v4	3.11e-18	0.852	0.995	lpdB	Flavin prenyltransferase LpdB	Carbon cycling	Polyphenol (Hydroxybenzoic acids) cycling	gallate conversion to pyrogallol	4.1.1.59	K22959
MFD02923.bin.1.132	MFD02923.bin.1.132_contig_7840_502	AF-F9UT67-F1-model_v4	8.282e-17	0.99	0.995	lpdB	Flavin prenyltransferase LpdB	Carbon cycling	Polyphenol (Hydroxybenzoic acids) cycling	gallate conversion to pyrogallol	4.1.1.59	K22959
MFD05521.bin.1.51	MFD05521.bin.1.51_contig_50616_1535	AF-F9UT67-F1-model_v4	2.806e-19	0.946	0.979	lpdB	Flavin prenyltransferase LpdB	Carbon cycling	Polyphenol (Hydroxybenzoic acids) cycling	gallate conversion to pyrogallol	4.1.1.59	K22959
MFD02979.bin.2.74	MFD02979.bin.2.74_contig_63969_56	AF-F9UT67-F1-model_v4	3.802e-21	0.99	1	lpdB	Flavin prenyltransferase LpdB	Carbon cycling	Polyphenol (Hydroxybenzoic acids) cycling	gallate conversion to pyrogallol	4.1.1.59	K22959
SRR650839rebin.6	SRR650839rebin.6_k141_3649_4	AF-F9UT67-F1-model_v4	1.52e-20	0.99	0.995	lpdB	Flavin prenyltransferase LpdB	Carbon cycling	Polyphenol (Hydroxybenzoic acids) cycling	gallate conversion to pyrogallol	4.1.1.59	K22959
SRR5579883rbin.85	SRR5579883rbin.85_k141_395802_28	AF-F9UT67-F1-model_v4	1.648e-22	0.979	0.995	lpdB	Flavin prenyltransferase LpdB	Carbon cycling	Polyphenol (Hydroxybenzoic acids) cycling	gallate conversion to pyrogallol	4.1.1.59	K22959
MFD09603.bin.1.33	MFD09603.bin.1.33_contig_14827_2171	AF-F9UT67-F1-model_v4	4.756e-18	0.977	0.893	lpdB	Flavin prenyltransferase LpdB	Carbon cycling	Polyphenol (Hydroxybenzoic acids) cycling	gallate conversion to pyrogallol	4.1.1.59	K22959
S258bin.52	S258bin.52_k141_1221320_4	AF-F9UT67-F1-model_v4	2.096e-18	0.971	0.995	lpdB	Flavin prenyltransferase LpdB	Carbon cycling	Polyphenol (Hydroxybenzoic acids) cycling	gallate conversion to pyrogallol	4.1.1.59	K22959
MFD01872.bin.1.321	MFD01872.bin.1.321_contig_154287_28	AF-F9UT67-F1-model_v4	6.985e-25	0.921	1	lpdB	Flavin prenyltransferase LpdB	Carbon cycling	Polyphenol (Hydroxybenzoic acids) cycling	gallate conversion to pyrogallol	4.1.1.59	K22959
MFD09603.bin.1.24	MFD09603.bin.1.24_contig_21977_522	AF-F9UT67-F1-model_v4	2.115e-19	0.97	0.995	lpdB	Flavin prenyltransferase LpdB	Carbon cycling	Polyphenol (Hydroxybenzoic acids) cycling	gallate conversion to pyrogallol	4.1.1.59	K22959
SRR8556377rbin.86	SRR8556377rbin.86_k141_3522403_32	AF-F9UT67-F1-model_v4	2.368e-20	0.943	0.995	lpdB	Flavin prenyltransferase LpdB	Carbon cycling	Polyphenol (Hydroxybenzoic acids) cycling	gallate conversion to pyrogallol	4.1.1.59	K22959
MFD10064.bin.1.125	MFD10064.bin.1.125_contig_93700_86	AF-F9UT67-F1-model_v4	4.329e-22	0.954	0.995	lpdB	Flavin prenyltransferase LpdB	Carbon cycling	Polyphenol (Hydroxybenzoic acids) cycling	gallate conversion to pyrogallol	4.1.1.59	K22959
SRR5195114rbin.15	SRR5195114rbin.15_k141_1249023_18	AF-F9UT67-F1-model_v4	2.858e-23	0.964	0.995	lpdB	Flavin prenyltransferase LpdB	Carbon cycling	Polyphenol (Hydroxybenzoic acids) cycling	gallate conversion to pyrogallol	4.1.1.59	K22959
MFD03066.bin.1.8	MFD03066.bin.1.8_contig_6476_880	AF-F9UT67-F1-model_v4	7.252e-19	0.863	0.984	lpdB	Flavin prenyltransferase LpdB	Carbon cycling	Polyphenol (Hydroxybenzoic acids) cycling	gallate conversion to pyrogallol	4.1.1.59	K22959
SRR5581483rbin.114	SRR5581483rbin.114_k141_2199495_40	AF-F9UT67-F1-model_v4	5.416e-21	0.99	1	lpdB	Flavin prenyltransferase LpdB	Carbon cycling	Polyphenol (Hydroxybenzoic acids) cycling	gallate conversion to pyrogallol	4.1.1.59	K22959
MFD09212.bin.1.136	MFD09212.bin.1.136_contig_19246_46	AF-F9UT67-F1-model_v4	1.09e-23	0.944	1	lpdB	Flavin prenyltransferase LpdB	Carbon cycling	Polyphenol (Hydroxybenzoic acids) cycling	gallate conversion to pyrogallol	4.1.1.59	K22959
SRR5512140rbin.2	SRR5512140rbin.2_k141_69652_9	AF-F9UT67-F1-model_v4	3.94e-19	0.951	0.995	lpdB	Flavin prenyltransferase LpdB	Carbon cycling	Polyphenol (Hydroxybenzoic acids) cycling	gallate conversion to pyrogallol	4.1.1.59	K22959
SRR11613413bin.30	SRR11613413bin.30_k141_534840_2	AF-F9UT67-F1-model_v4	1.425e-19	0.894	0.968	lpdB	Flavin prenyltransferase LpdB	Carbon cycling	Polyphenol (Hydroxybenzoic acids) cycling	gallate conversion to pyrogallol	4.1.1.59	K22959
MFD01299.bin.1.197	MFD01299.bin.1.197_contig_67527_4	AF-F9UT67-F1-model_v4	1.013e-19	0.964	0.995	lpdB	Flavin prenyltransferase LpdB	Carbon cycling	Polyphenol (Hydroxybenzoic acids) cycling	gallate conversion to pyrogallol	4.1.1.59	K22959
SRR6049603rbin.1	SRR6049603rbin.1_k141_58428_65	AF-F9UT67-F1-model_v4	6.731e-23	0.974	1	lpdB	Flavin prenyltransferase LpdB	Carbon cycling	Polyphenol (Hydroxybenzoic acids) cycling	gallate conversion to pyrogallol	4.1.1.59	K22959
SRR11833492bin.57	SRR11833492bin.57_k141_2346455_25	AF-F9UT67-F1-model_v4	1.867e-19	0.985	0.995	lpdB	Flavin prenyltransferase LpdB	Carbon cycling	Polyphenol (Hydroxybenzoic acids) cycling	gallate conversion to pyrogallol	4.1.1.59	K22959
SRR12347921bin.3	SRR12347921bin.3_k141_8066_2	AF-F9UT67-F1-model_v4	8.33e-20	0.966	0.989	lpdB	Flavin prenyltransferase LpdB	Carbon cycling	Polyphenol (Hydroxybenzoic acids) cycling	gallate conversion to pyrogallol	4.1.1.59	K22959
SRR5823600rbin.22	SRR5823600rbin.22_k141_102476_2	AF-F9UT67-F1-model_v4	3.431e-20	0.893	0.995	lpdB	Flavin prenyltransferase LpdB	Carbon cycling	Polyphenol (Hydroxybenzoic acids) cycling	gallate conversion to pyrogallol	4.1.1.59	K22959
S312bin.15	S312bin.15_k141_1626681_36	AF-F9UT67-F1-model_v4	6.962e-19	0.98	0.995	lpdB	Flavin prenyltransferase LpdB	Carbon cycling	Polyphenol (Hydroxybenzoic acids) cycling	gallate conversion to pyrogallol	4.1.1.59	K22959
MFD02242.bin.1.319	MFD02242.bin.1.319_contig_16204_294	AF-F9UT67-F1-model_v4	1.534e-17	0.99	0.989	lpdB	Flavin prenyltransferase LpdB	Carbon cycling	Polyphenol (Hydroxybenzoic acids) cycling	gallate conversion to pyrogallol	4.1.1.59	K22959
MFD09206.bin.1.227	MFD09206.bin.1.227_contig_5405_759	AF-F9UT67-F1-model_v4	7.358e-20	0.966	1	lpdB	Flavin prenyltransferase LpdB	Carbon cycling	Polyphenol (Hydroxybenzoic acids) cycling	gallate conversion to pyrogallol	4.1.1.59	K22959
SRR5209023rbin.4	SRR5209023rbin.4_k141_81435_2	AF-F9UT67-F1-model_v4	4.476e-18	0.975	0.995	lpdB	Flavin prenyltransferase LpdB	Carbon cycling	Polyphenol (Hydroxybenzoic acids) cycling	gallate conversion to pyrogallol	4.1.1.59	K22959
MFD05567.bin.1.200	MFD05567.bin.1.200_contig_136145_20	AF-F9UT67-F1-model_v4	3.33e-21	0.979	0.989	lpdB	Flavin prenyltransferase LpdB	Carbon cycling	Polyphenol (Hydroxybenzoic acids) cycling	gallate conversion to pyrogallol	4.1.1.59	K22959
MFD05442.bin.1.69	MFD05442.bin.1.69_contig_2051_295	AF-F9UT67-F1-model_v4	1.289e-18	1	1	lpdB	Flavin prenyltransferase LpdB	Carbon cycling	Polyphenol (Hydroxybenzoic acids) cycling	gallate conversion to pyrogallol	4.1.1.59	K22959
MFD09964.bin.1.383	MFD09964.bin.1.383_contig_5606_207	AF-F9UT67-F1-model_v4	5.287e-19	0.982	0.995	lpdB	Flavin prenyltransferase LpdB	Carbon cycling	Polyphenol (Hydroxybenzoic acids) cycling	gallate conversion to pyrogallol	4.1.1.59	K22959
MFD05841.bin.1.21	MFD05841.bin.1.21_contig_56850_219	AF-F9UT67-F1-model_v4	3.836e-17	0.99	0.973	lpdB	Flavin prenyltransferase LpdB	Carbon cycling	Polyphenol (Hydroxybenzoic acids) cycling	gallate conversion to pyrogallol	4.1.1.59	K22959
SRR7141967rbin.8	SRR7141967rbin.8_k141_49993_14	AF-F9UT67-F1-model_v4	9.724e-20	0.974	1	lpdB	Flavin prenyltransferase LpdB	Carbon cycling	Polyphenol (Hydroxybenzoic acids) cycling	gallate conversion to pyrogallol	4.1.1.59	K22959
SRR7004204rbin.13	SRR7004204rbin.13_k141_1443783_19	AF-F9UT67-F1-model_v4	1.1e-22	0.925	0.995	lpdB	Flavin prenyltransferase LpdB	Carbon cycling	Polyphenol (Hydroxybenzoic acids) cycling	gallate conversion to pyrogallol	4.1.1.59	K22959
MFD03804.bin.1.5	MFD03804.bin.1.5_contig_3216_228	AF-F9UT67-F1-model_v4	5.999e-20	0.962	1	lpdB	Flavin prenyltransferase LpdB	Carbon cycling	Polyphenol (Hydroxybenzoic acids) cycling	gallate conversion to pyrogallol	4.1.1.59	K22959
MFD00031.bin.1.112	MFD00031.bin.1.112_contig_9444_333	AF-F9UT67-F1-model_v4	2.58e-22	0.978	0.979	lpdB	Flavin prenyltransferase LpdB	Carbon cycling	Polyphenol (Hydroxybenzoic acids) cycling	gallate conversion to pyrogallol	4.1.1.59	K22959
MFD03250.bin.1.115	MFD03250.bin.1.115_contig_2441_2444	AF-F9UT67-F1-model_v4	3.268e-19	0.966	0.995	lpdB	Flavin prenyltransferase LpdB	Carbon cycling	Polyphenol (Hydroxybenzoic acids) cycling	gallate conversion to pyrogallol	4.1.1.59	K22959
MFD01223.bin.1.14	MFD01223.bin.1.14_contig_3138_2891	AF-F9UT67-F1-model_v4	4.049e-21	0.984	0.995	lpdB	Flavin prenyltransferase LpdB	Carbon cycling	Polyphenol (Hydroxybenzoic acids) cycling	gallate conversion to pyrogallol	4.1.1.59	K22959
SRR5581483rbin.17	SRR5581483rbin.17_k141_2177534_19	AF-F9UT67-F1-model_v4	3.352e-19	0.99	0.989	lpdB	Flavin prenyltransferase LpdB	Carbon cycling	Polyphenol (Hydroxybenzoic acids) cycling	gallate conversion to pyrogallol	4.1.1.59	K22959
SRR8863102rbin.7	SRR8863102rbin.7_k141_1164814_46	AF-F9UT67-F1-model_v4	1.203e-18	0.829	0.995	lpdB	Flavin prenyltransferase LpdB	Carbon cycling	Polyphenol (Hydroxybenzoic acids) cycling	gallate conversion to pyrogallol	4.1.1.59	K22959
SRR5579883rbin.80	SRR5579883rbin.80_k141_374243_66	AF-F9UT67-F1-model_v4	2.731e-18	0.975	0.995	lpdB	Flavin prenyltransferase LpdB	Carbon cycling	Polyphenol (Hydroxybenzoic acids) cycling	gallate conversion to pyrogallol	4.1.1.59	K22959
MFD09964.bin.1.366	MFD09964.bin.1.366_contig_6229_697	AF-F9UT67-F1-model_v4	1.616e-18	0.951	0.989	lpdB	Flavin prenyltransferase LpdB	Carbon cycling	Polyphenol (Hydroxybenzoic acids) cycling	gallate conversion to pyrogallol	4.1.1.59	K22959
MFD02579.bin.1.16	MFD02579.bin.1.16_contig_23290_242	AF-F9UT67-F1-model_v4	1.248e-17	0.956	0.995	lpdB	Flavin prenyltransferase LpdB	Carbon cycling	Polyphenol (Hydroxybenzoic acids) cycling	gallate conversion to pyrogallol	4.1.1.59	K22959
MFD05841.bin.1.109	MFD05841.bin.1.109_contig_32852_47	AF-F9UT67-F1-model_v4	3.45e-18	0.99	0.989	lpdB	Flavin prenyltransferase LpdB	Carbon cycling	Polyphenol (Hydroxybenzoic acids) cycling	gallate conversion to pyrogallol	4.1.1.59	K22959
MFD04944.bin.1.106	MFD04944.bin.1.106_contig_18513_51	AF-F9UT67-F1-model_v4	1.46e-19	0.98	0.995	lpdB	Flavin prenyltransferase LpdB	Carbon cycling	Polyphenol (Hydroxybenzoic acids) cycling	gallate conversion to pyrogallol	4.1.1.59	K22959
MFD04944.bin.1.90	MFD04944.bin.1.90_contig_25021_369	AF-F9UT67-F1-model_v4	1.827e-18	0.946	0.995	lpdB	Flavin prenyltransferase LpdB	Carbon cycling	Polyphenol (Hydroxybenzoic acids) cycling	gallate conversion to pyrogallol	4.1.1.59	K22959
MFD04944.bin.2.37	MFD04944.bin.2.37_contig_17872_470	AF-F9UT67-F1-model_v4	1.067e-18	0.966	0.995	lpdB	Flavin prenyltransferase LpdB	Carbon cycling	Polyphenol (Hydroxybenzoic acids) cycling	gallate conversion to pyrogallol	4.1.1.59	K22959
MFD10007.bin.4.328	MFD10007.bin.4.328_contig_41339_19	AF-F9UT67-F1-model_v4	1.191e-22	0.964	0.995	lpdB	Flavin prenyltransferase LpdB	Carbon cycling	Polyphenol (Hydroxybenzoic acids) cycling	gallate conversion to pyrogallol	4.1.1.59	K22959
MFD03726.bin.1.170	MFD03726.bin.1.170_contig_36405_362	AF-F9UT67-F1-model_v4	3.439e-19	0.971	0.995	lpdB	Flavin prenyltransferase LpdB	Carbon cycling	Polyphenol (Hydroxybenzoic acids) cycling	gallate conversion to pyrogallol	4.1.1.59	K22959
MFD04850.bin.1.105	MFD04850.bin.1.105_contig_38413_455	AF-F9UT67-F1-model_v4	2.428e-19	0.961	0.995	lpdB	Flavin prenyltransferase LpdB	Carbon cycling	Polyphenol (Hydroxybenzoic acids) cycling	gallate conversion to pyrogallol	4.1.1.59	K22959
MFD05502.bin.1.234	MFD05502.bin.1.234_contig_23176_367	AF-F9UT67-F1-model_v4	8.599e-19	0.956	1	lpdB	Flavin prenyltransferase LpdB	Carbon cycling	Polyphenol (Hydroxybenzoic acids) cycling	gallate conversion to pyrogallol	4.1.1.59	K22959
S394bin.4	S394bin.4_k141_529974_6	AF-F9UT67-F1-model_v4	3.555e-19	0.929	0.984	lpdB	Flavin prenyltransferase LpdB	Carbon cycling	Polyphenol (Hydroxybenzoic acids) cycling	gallate conversion to pyrogallol	4.1.1.59	K22959
SRR5215471rbin.1	SRR5215471rbin.1_k141_3568865_6	AF-F9UT67-F1-model_v4	2.452e-17	0.971	0.995	lpdB	Flavin prenyltransferase LpdB	Carbon cycling	Polyphenol (Hydroxybenzoic acids) cycling	gallate conversion to pyrogallol	4.1.1.59	K22959
MFD05521.bin.1.25	MFD05521.bin.1.25_contig_65281_353	AF-F9UT67-F1-model_v4	1.156e-18	0.97	0.995	lpdB	Flavin prenyltransferase LpdB	Carbon cycling	Polyphenol (Hydroxybenzoic acids) cycling	gallate conversion to pyrogallol	4.1.1.59	K22959
MFD06714.bin.1.192	MFD06714.bin.1.192_contig_28702_5	AF-F9UT67-F1-model_v4	1.538e-17	0.99	0.989	lpdB	Flavin prenyltransferase LpdB	Carbon cycling	Polyphenol (Hydroxybenzoic acids) cycling	gallate conversion to pyrogallol	4.1.1.59	K22959
SRR8554643rbin.86	SRR8554643rbin.86_k141_3899603_2	AF-F9UT67-F1-model_v4	9.29e-24	0.913	0.995	lpdB	Flavin prenyltransferase LpdB	Carbon cycling	Polyphenol (Hydroxybenzoic acids) cycling	gallate conversion to pyrogallol	4.1.1.59	K22959
MFD05442.bin.1.385	MFD05442.bin.1.385_contig_16069_175	AF-F9UT67-F1-model_v4	3.58e-20	0.925	0.989	lpdB	Flavin prenyltransferase LpdB	Carbon cycling	Polyphenol (Hydroxybenzoic acids) cycling	gallate conversion to pyrogallol	4.1.1.59	K22959
MFD04944.bin.1.237	MFD04944.bin.1.237_contig_19444_1409	AF-F9UT67-F1-model_v4	7.655e-19	0.979	1	lpdB	Flavin prenyltransferase LpdB	Carbon cycling	Polyphenol (Hydroxybenzoic acids) cycling	gallate conversion to pyrogallol	4.1.1.59	K22959
MFD01231.bin.1.29	MFD01231.bin.1.29_contig_14201_293	AF-F9UT67-F1-model_v4	2.188e-23	0.979	0.984	lpdB	Flavin prenyltransferase LpdB	Carbon cycling	Polyphenol (Hydroxybenzoic acids) cycling	gallate conversion to pyrogallol	4.1.1.59	K22959
MFD08669.bin.1.88	MFD08669.bin.1.88_contig_42771_287	AF-F9UT67-F1-model_v4	2.304e-14	0.969	0.925	lpdB	Flavin prenyltransferase LpdB	Carbon cycling	Polyphenol (Hydroxybenzoic acids) cycling	gallate conversion to pyrogallol	4.1.1.59	K22959
MFD03044.bin.1.106	MFD03044.bin.1.106_contig_13019_257	AF-F9UT67-F1-model_v4	3.35e-19	0.867	0.995	lpdB	Flavin prenyltransferase LpdB	Carbon cycling	Polyphenol (Hydroxybenzoic acids) cycling	gallate conversion to pyrogallol	4.1.1.59	K22959
SRR8554512rbin.101	SRR8554512rbin.101_k141_587583_2	AF-F9UT67-F1-model_v4	2.209e-22	0.989	0.989	lpdB	Flavin prenyltransferase LpdB	Carbon cycling	Polyphenol (Hydroxybenzoic acids) cycling	gallate conversion to pyrogallol	4.1.1.59	K22959
MFD10071.bin.1.76	MFD10071.bin.1.76_contig_69735_148	AF-F9UT67-F1-model_v4	5.191e-20	0.951	0.995	lpdB	Flavin prenyltransferase LpdB	Carbon cycling	Polyphenol (Hydroxybenzoic acids) cycling	gallate conversion to pyrogallol	4.1.1.59	K22959
MFD00822.bin.1.231	MFD00822.bin.1.231_contig_44183_1190	AF-F9UT67-F1-model_v4	4.955e-19	0.934	1	lpdB	Flavin prenyltransferase LpdB	Carbon cycling	Polyphenol (Hydroxybenzoic acids) cycling	gallate conversion to pyrogallol	4.1.1.59	K22959
SRR7687014rbin.2	SRR7687014rbin.2_k141_505287_3	AF-F9UT67-F1-model_v4	1.204e-19	0.98	0.995	lpdB	Flavin prenyltransferase LpdB	Carbon cycling	Polyphenol (Hydroxybenzoic acids) cycling	gallate conversion to pyrogallol	4.1.1.59	K22959
MFD01716.bin.1.142	MFD01716.bin.1.142_contig_30403_450	AF-F9UT67-F1-model_v4	3.48e-23	0.958	0.984	lpdB	Flavin prenyltransferase LpdB	Carbon cycling	Polyphenol (Hydroxybenzoic acids) cycling	gallate conversion to pyrogallol	4.1.1.59	K22959
MFD09222.bin.c.1	MFD09222.bin.c.1_contig_49526_2853	AF-F9UT67-F1-model_v4	5.341e-19	0.947	0.995	lpdB	Flavin prenyltransferase LpdB	Carbon cycling	Polyphenol (Hydroxybenzoic acids) cycling	gallate conversion to pyrogallol	4.1.1.59	K22959
SRR7026261rbin.1	SRR7026261rbin.1_k141_413856_6	AF-F9UT67-F1-model_v4	3.092e-18	1	1	lpdB	Flavin prenyltransferase LpdB	Carbon cycling	Polyphenol (Hydroxybenzoic acids) cycling	gallate conversion to pyrogallol	4.1.1.59	K22959
MFD07830.bin.2.9	MFD07830.bin.2.9_contig_1595_85	AF-F9UT67-F1-model_v4	3.571e-22	0.989	0.989	lpdB	Flavin prenyltransferase LpdB	Carbon cycling	Polyphenol (Hydroxybenzoic acids) cycling	gallate conversion to pyrogallol	4.1.1.59	K22959
SRR3989338rbin.86	SRR3989338rbin.86_k141_1886801_3	AF-F9UT67-F1-model_v4	3.192e-19	0.925	0.995	lpdB	Flavin prenyltransferase LpdB	Carbon cycling	Polyphenol (Hydroxybenzoic acids) cycling	gallate conversion to pyrogallol	4.1.1.59	K22959
SRR5581483rbin.154	SRR5581483rbin.154_k141_1361747_31	AF-F9UT67-F1-model_v4	3.455e-19	0.978	0.989	lpdB	Flavin prenyltransferase LpdB	Carbon cycling	Polyphenol (Hydroxybenzoic acids) cycling	gallate conversion to pyrogallol	4.1.1.59	K22959
SRR5823612rbin.6	SRR5823612rbin.6_k141_434529_40	AF-F9UT67-F1-model_v4	3.162e-23	0.953	0.989	lpdB	Flavin prenyltransferase LpdB	Carbon cycling	Polyphenol (Hydroxybenzoic acids) cycling	gallate conversion to pyrogallol	4.1.1.59	K22959
MFD09964.bin.1.78	MFD09964.bin.1.78_contig_32546_506	AF-F9UT67-F1-model_v4	2.06e-22	0.995	0.989	lpdB	Flavin prenyltransferase LpdB	Carbon cycling	Polyphenol (Hydroxybenzoic acids) cycling	gallate conversion to pyrogallol	4.1.1.59	K22959
MFD06092.bin.1.181	MFD06092.bin.1.181_contig_49274_87	AF-F9UT67-F1-model_v4	7.838e-25	0.93	1	lpdB	Flavin prenyltransferase LpdB	Carbon cycling	Polyphenol (Hydroxybenzoic acids) cycling	gallate conversion to pyrogallol	4.1.1.59	K22959
SRR10360636bin.9	SRR10360636bin.9_k141_1646192_91	AF-F9UT67-F1-model_v4	1.659e-18	0.965	0.995	lpdB	Flavin prenyltransferase LpdB	Carbon cycling	Polyphenol (Hydroxybenzoic acids) cycling	gallate conversion to pyrogallol	4.1.1.59	K22959
MFD04967.bin.2.87	MFD04967.bin.2.87_contig_5370_241	AF-F9UT67-F1-model_v4	2.766e-19	0.966	0.989	lpdB	Flavin prenyltransferase LpdB	Carbon cycling	Polyphenol (Hydroxybenzoic acids) cycling	gallate conversion to pyrogallol	4.1.1.59	K22959
MFD02199.bin.1.209	MFD02199.bin.1.209_contig_911_735	AF-F9UT67-F1-model_v4	4.816e-17	0.99	0.989	lpdB	Flavin prenyltransferase LpdB	Carbon cycling	Polyphenol (Hydroxybenzoic acids) cycling	gallate conversion to pyrogallol	4.1.1.59	K22959
MFD02199.bin.1.134	MFD02199.bin.1.134_contig_9650_550	AF-F9UT67-F1-model_v4	6.594e-19	0.985	0.989	lpdB	Flavin prenyltransferase LpdB	Carbon cycling	Polyphenol (Hydroxybenzoic acids) cycling	gallate conversion to pyrogallol	4.1.1.59	K22959
SRR3984893rbin.5	SRR3984893rbin.5_k141_813859_43	AF-F9UT67-F1-model_v4	2.438e-18	0.957	0.973	lpdB	Flavin prenyltransferase LpdB	Carbon cycling	Polyphenol (Hydroxybenzoic acids) cycling	gallate conversion to pyrogallol	4.1.1.59	K22959
SRR8881006rbin.41	SRR8881006rbin.41_k141_1888762_5	AF-F9UT67-F1-model_v4	1.278e-19	0.955	0.995	lpdB	Flavin prenyltransferase LpdB	Carbon cycling	Polyphenol (Hydroxybenzoic acids) cycling	gallate conversion to pyrogallol	4.1.1.59	K22959
S251bin.26	S251bin.26_k141_608546_7	AF-F9UT67-F1-model_v4	9.362e-19	1	1	lpdB	Flavin prenyltransferase LpdB	Carbon cycling	Polyphenol (Hydroxybenzoic acids) cycling	gallate conversion to pyrogallol	4.1.1.59	K22959
MFD03250.bin.1.118	MFD03250.bin.1.118_contig_4556_459	AF-F9UT67-F1-model_v4	1.904e-21	0.93	0.995	lpdB	Flavin prenyltransferase LpdB	Carbon cycling	Polyphenol (Hydroxybenzoic acids) cycling	gallate conversion to pyrogallol	4.1.1.59	K22959
SRR5260221rbin.8	SRR5260221rbin.8_k141_2008344_313	AF-F9UT67-F1-model_v4	3.869e-18	0.97	0.995	lpdB	Flavin prenyltransferase LpdB	Carbon cycling	Polyphenol (Hydroxybenzoic acids) cycling	gallate conversion to pyrogallol	4.1.1.59	K22959
MFD04944.bin.1.7	MFD04944.bin.1.7_contig_13044_181	AF-F9UT67-F1-model_v4	6.855e-20	0.912	0.995	lpdB	Flavin prenyltransferase LpdB	Carbon cycling	Polyphenol (Hydroxybenzoic acids) cycling	gallate conversion to pyrogallol	4.1.1.59	K22959
MFD06714.bin.1.160	MFD06714.bin.1.160_contig_21037_172	AF-F9UT67-F1-model_v4	1.909e-18	0.929	0.995	lpdB	Flavin prenyltransferase LpdB	Carbon cycling	Polyphenol (Hydroxybenzoic acids) cycling	gallate conversion to pyrogallol	4.1.1.59	K22959
MFD05684.bin.1.40	MFD05684.bin.1.40_contig_49134_239	AF-F9UT67-F1-model_v4	5.965e-23	0.903	0.995	lpdB	Flavin prenyltransferase LpdB	Carbon cycling	Polyphenol (Hydroxybenzoic acids) cycling	gallate conversion to pyrogallol	4.1.1.59	K22959
S329bin.7	S329bin.7_k141_50650_16	AF-F9UT67-F1-model_v4	5.912e-18	0.975	0.989	lpdB	Flavin prenyltransferase LpdB	Carbon cycling	Polyphenol (Hydroxybenzoic acids) cycling	gallate conversion to pyrogallol	4.1.1.59	K22959
SRR13115018bin.58	SRR13115018bin.58_k141_166101_143	AF-F9UT67-F1-model_v4	1.435e-18	0.959	1	lpdB	Flavin prenyltransferase LpdB	Carbon cycling	Polyphenol (Hydroxybenzoic acids) cycling	gallate conversion to pyrogallol	4.1.1.59	K22959
SRR7976078rbin.1	SRR7976078rbin.1_k141_4505746_69	AF-F9UT67-F1-model_v4	1.603e-20	0.947	1	lpdB	Flavin prenyltransferase LpdB	Carbon cycling	Polyphenol (Hydroxybenzoic acids) cycling	gallate conversion to pyrogallol	4.1.1.59	K22959
MFD05705.bin.1.162	MFD05705.bin.1.162_contig_28893_453	AF-F9UT67-F1-model_v4	1.381e-22	0.974	0.989	lpdB	Flavin prenyltransferase LpdB	Carbon cycling	Polyphenol (Hydroxybenzoic acids) cycling	gallate conversion to pyrogallol	4.1.1.59	K22959
SRR5195109rbin.31	SRR5195109rbin.31_k141_218296_15	AF-F9UT67-F1-model_v4	2.103e-23	0.958	0.989	lpdB	Flavin prenyltransferase LpdB	Carbon cycling	Polyphenol (Hydroxybenzoic acids) cycling	gallate conversion to pyrogallol	4.1.1.59	K22959
SRR3990168rbin.37	SRR3990168rbin.37_k141_1293133_26	AF-F9UT67-F1-model_v4	7.198e-18	0.979	0.995	lpdB	Flavin prenyltransferase LpdB	Carbon cycling	Polyphenol (Hydroxybenzoic acids) cycling	gallate conversion to pyrogallol	4.1.1.59	K22959
MFD04212.bin.1.16	MFD04212.bin.1.16_contig_420_3086	AF-F9UT67-F1-model_v4	2.635e-18	0.99	0.989	lpdB	Flavin prenyltransferase LpdB	Carbon cycling	Polyphenol (Hydroxybenzoic acids) cycling	gallate conversion to pyrogallol	4.1.1.59	K22959
MFD03399.bin.1.137	MFD03399.bin.1.137_contig_29494_189	AF-F9UT67-F1-model_v4	4.854e-24	0.984	0.995	lpdB	Flavin prenyltransferase LpdB	Carbon cycling	Polyphenol (Hydroxybenzoic acids) cycling	gallate conversion to pyrogallol	4.1.1.59	K22959
SRR12927892bin.22	SRR12927892bin.22_k141_6955844_18	AF-F9UT67-F1-model_v4	1.734e-18	0.965	0.995	lpdB	Flavin prenyltransferase LpdB	Carbon cycling	Polyphenol (Hydroxybenzoic acids) cycling	gallate conversion to pyrogallol	4.1.1.59	K22959
S120bin.9	S120bin.9_k141_832925_17	AF-F9UT67-F1-model_v4	7.76e-18	0.99	0.989	lpdB	Flavin prenyltransferase LpdB	Carbon cycling	Polyphenol (Hydroxybenzoic acids) cycling	gallate conversion to pyrogallol	4.1.1.59	K22959
SRR11678609bin.15	SRR11678609bin.15_k141_3307164_10	AF-F9UT67-F1-model_v4	2.923e-18	0.98	0.995	lpdB	Flavin prenyltransferase LpdB	Carbon cycling	Polyphenol (Hydroxybenzoic acids) cycling	gallate conversion to pyrogallol	4.1.1.59	K22959
SRR7096238rbin.6	SRR7096238rbin.6_k141_3850982_37	AF-F9UT67-F1-model_v4	2.288e-17	0.98	0.984	lpdB	Flavin prenyltransferase LpdB	Carbon cycling	Polyphenol (Hydroxybenzoic acids) cycling	gallate conversion to pyrogallol	4.1.1.59	K22959
MFD01231.bin.c.6	MFD01231.bin.c.6_contig_10596_233	AF-F9UT67-F1-model_v4	1.162e-21	0.995	0.989	lpdB	Flavin prenyltransferase LpdB	Carbon cycling	Polyphenol (Hydroxybenzoic acids) cycling	gallate conversion to pyrogallol	4.1.1.59	K22959
MFD02134.bin.1.209	MFD02134.bin.1.209_contig_268_182	AF-F9UT67-F1-model_v4	2.252e-18	0.99	0.989	lpdB	Flavin prenyltransferase LpdB	Carbon cycling	Polyphenol (Hydroxybenzoic acids) cycling	gallate conversion to pyrogallol	4.1.1.59	K22959
SRR12659369bin.28	SRR12659369bin.28_k141_5721006_91	AF-F9UT67-F1-model_v4	9.83e-24	0.995	1	lpdB	Flavin prenyltransferase LpdB	Carbon cycling	Polyphenol (Hydroxybenzoic acids) cycling	gallate conversion to pyrogallol	4.1.1.59	K22959
MFD03250.bin.1.191	MFD03250.bin.1.191_contig_30216_166	AF-F9UT67-F1-model_v4	4.524e-14	0.912	0.845	lpdB	Flavin prenyltransferase LpdB	Carbon cycling	Polyphenol (Hydroxybenzoic acids) cycling	gallate conversion to pyrogallol	4.1.1.59	K22959
MFD09964.bin.1.34	MFD09964.bin.1.34_contig_18347_383	AF-F9UT67-F1-model_v4	3.133e-18	0.955	0.984	lpdB	Flavin prenyltransferase LpdB	Carbon cycling	Polyphenol (Hydroxybenzoic acids) cycling	gallate conversion to pyrogallol	4.1.1.59	K22959
SRR5823603rbin.9	SRR5823603rbin.9_k141_135759_9	AF-F9UT67-F1-model_v4	3.174e-19	0.98	0.995	lpdB	Flavin prenyltransferase LpdB	Carbon cycling	Polyphenol (Hydroxybenzoic acids) cycling	gallate conversion to pyrogallol	4.1.1.59	K22959
MFD04944.bin.1.263	MFD04944.bin.1.263_contig_16528_2974	AF-F9UT67-F1-model_v4	2.98e-19	0.952	1	lpdB	Flavin prenyltransferase LpdB	Carbon cycling	Polyphenol (Hydroxybenzoic acids) cycling	gallate conversion to pyrogallol	4.1.1.59	K22959
SRR6958472rbin.8	SRR6958472rbin.8_k141_509099_4	AF-F9UT67-F1-model_v4	2.741e-20	0.926	1	lpdB	Flavin prenyltransferase LpdB	Carbon cycling	Polyphenol (Hydroxybenzoic acids) cycling	gallate conversion to pyrogallol	4.1.1.59	K22959
SRR11742948bin.71	SRR11742948bin.71_k141_2390770_9	AF-F9UT67-F1-model_v4	3.309e-19	0.995	1	lpdB	Flavin prenyltransferase LpdB	Carbon cycling	Polyphenol (Hydroxybenzoic acids) cycling	gallate conversion to pyrogallol	4.1.1.59	K22959
SRR5855421rbin.8	SRR5855421rbin.8_k141_106608_8	AF-F9UT67-F1-model_v4	1.604e-18	0.934	0.979	lpdB	Flavin prenyltransferase LpdB	Carbon cycling	Polyphenol (Hydroxybenzoic acids) cycling	gallate conversion to pyrogallol	4.1.1.59	K22959
MFD05442.bin.c.2	MFD05442.bin.c.2_contig_488_441	AF-F9UT67-F1-model_v4	1.306e-19	0.943	0.995	lpdB	Flavin prenyltransferase LpdB	Carbon cycling	Polyphenol (Hydroxybenzoic acids) cycling	gallate conversion to pyrogallol	4.1.1.59	K22959
SRR8881011rbin.24	SRR8881011rbin.24_k141_481501_31	AF-F9UT67-F1-model_v4	4.668e-21	0.99	0.989	lpdB	Flavin prenyltransferase LpdB	Carbon cycling	Polyphenol (Hydroxybenzoic acids) cycling	gallate conversion to pyrogallol	4.1.1.59	K22959
MFD03250.bin.1.38	MFD03250.bin.1.38_contig_10556_280	AF-F9UT67-F1-model_v4	2.122e-19	0.98	0.995	lpdB	Flavin prenyltransferase LpdB	Carbon cycling	Polyphenol (Hydroxybenzoic acids) cycling	gallate conversion to pyrogallol	4.1.1.59	K22959
SRR8554643rbin.105	SRR8554643rbin.105_k141_3758695_78	AF-F9UT67-F1-model_v4	7.406e-22	0.958	0.995	lpdB	Flavin prenyltransferase LpdB	Carbon cycling	Polyphenol (Hydroxybenzoic acids) cycling	gallate conversion to pyrogallol	4.1.1.59	K22959
SRR5581483rbin.163	SRR5581483rbin.163_k141_1280027_900	AF-F9UT67-F1-model_v4	4.026e-19	0.967	0.973	lpdB	Flavin prenyltransferase LpdB	Carbon cycling	Polyphenol (Hydroxybenzoic acids) cycling	gallate conversion to pyrogallol	4.1.1.59	K22959
MFD04580.bin.1.91	MFD04580.bin.1.91_contig_8373_82	AF-F9UT67-F1-model_v4	5.253e-20	0.961	1	lpdB	Flavin prenyltransferase LpdB	Carbon cycling	Polyphenol (Hydroxybenzoic acids) cycling	gallate conversion to pyrogallol	4.1.1.59	K22959
MFD04716.bin.1.373	MFD04716.bin.1.373_contig_83837_23	AF-F9UT67-F1-model_v4	3.362e-23	0.899	1	lpdB	Flavin prenyltransferase LpdB	Carbon cycling	Polyphenol (Hydroxybenzoic acids) cycling	gallate conversion to pyrogallol	4.1.1.59	K22959
MFD05705.bin.1.187	MFD05705.bin.1.187_contig_60444_163	AF-F9UT67-F1-model_v4	9.841e-23	0.984	0.995	lpdB	Flavin prenyltransferase LpdB	Carbon cycling	Polyphenol (Hydroxybenzoic acids) cycling	gallate conversion to pyrogallol	4.1.1.59	K22959
MFD02979.bin.1.139	MFD02979.bin.1.139_contig_73450_240	AF-F9UT67-F1-model_v4	1.649e-22	0.964	1	lpdB	Flavin prenyltransferase LpdB	Carbon cycling	Polyphenol (Hydroxybenzoic acids) cycling	gallate conversion to pyrogallol	4.1.1.59	K22959
MFD03804.bin.1.93	MFD03804.bin.1.93_contig_37002_12	AF-F9UT67-F1-model_v4	3.617e-19	0.995	0.989	lpdB	Flavin prenyltransferase LpdB	Carbon cycling	Polyphenol (Hydroxybenzoic acids) cycling	gallate conversion to pyrogallol	4.1.1.59	K22959
SRR5215545rbin.32	SRR5215545rbin.32_k141_5944158_156	AF-F9UT67-F1-model_v4	7.095e-19	0.903	0.995	lpdB	Flavin prenyltransferase LpdB	Carbon cycling	Polyphenol (Hydroxybenzoic acids) cycling	gallate conversion to pyrogallol	4.1.1.59	K22959
MFD01721.bin.c.4	MFD01721.bin.c.4_contig_3443_3527	AF-F9UT67-F1-model_v4	3.889e-20	0.966	0.995	lpdB	Flavin prenyltransferase LpdB	Carbon cycling	Polyphenol (Hydroxybenzoic acids) cycling	gallate conversion to pyrogallol	4.1.1.59	K22959
MFD01476.bin.1.224	MFD01476.bin.1.224_contig_26778_45	AF-F9UT67-F1-model_v4	3.351e-18	0.938	0.995	lpdB	Flavin prenyltransferase LpdB	Carbon cycling	Polyphenol (Hydroxybenzoic acids) cycling	gallate conversion to pyrogallol	4.1.1.59	K22959
SRR5579883rbin.24	SRR5579883rbin.24_k141_431213_6	AF-F9UT67-F1-model_v4	2.21e-17	0.956	0.995	lpdB	Flavin prenyltransferase LpdB	Carbon cycling	Polyphenol (Hydroxybenzoic acids) cycling	gallate conversion to pyrogallol	4.1.1.59	K22959
MFD05747.bin.1.28	MFD05747.bin.1.28_contig_43653_137	AF-F9UT67-F1-model_v4	4.199e-13	0.979	0.904	lpdB	Flavin prenyltransferase LpdB	Carbon cycling	Polyphenol (Hydroxybenzoic acids) cycling	gallate conversion to pyrogallol	4.1.1.59	K22959
MFD05377.bin.1.52	MFD05377.bin.1.52_contig_32042_1129	AF-F9UT67-F1-model_v4	6.716e-20	0.961	0.995	lpdB	Flavin prenyltransferase LpdB	Carbon cycling	Polyphenol (Hydroxybenzoic acids) cycling	gallate conversion to pyrogallol	4.1.1.59	K22959
SRR11836411bin.25	SRR11836411bin.25_k141_210102_19	AF-F9UT67-F1-model_v4	1.367e-20	0.931	0.979	lpdB	Flavin prenyltransferase LpdB	Carbon cycling	Polyphenol (Hydroxybenzoic acids) cycling	gallate conversion to pyrogallol	4.1.1.59	K22959
MFD03346.bin.1.51	MFD03346.bin.1.51_contig_11166_106	AF-F9UT67-F1-model_v4	2.493e-19	0.929	0.995	lpdB	Flavin prenyltransferase LpdB	Carbon cycling	Polyphenol (Hydroxybenzoic acids) cycling	gallate conversion to pyrogallol	4.1.1.59	K22959
MFD04944.bin.2.148	MFD04944.bin.2.148_contig_16666_767	AF-F9UT67-F1-model_v4	4.305e-18	0.99	0.989	lpdB	Flavin prenyltransferase LpdB	Carbon cycling	Polyphenol (Hydroxybenzoic acids) cycling	gallate conversion to pyrogallol	4.1.1.59	K22959
MFD02472.bin.1.12	MFD02472.bin.1.12_contig_107_552	AF-F9UT67-F1-model_v4	5.427e-19	0.841	0.995	lpdB	Flavin prenyltransferase LpdB	Carbon cycling	Polyphenol (Hydroxybenzoic acids) cycling	gallate conversion to pyrogallol	4.1.1.59	K22959
S62rbin.3	S62rbin.3_k141_906414_10	AF-F9UT67-F1-model_v4	2.055e-19	0.931	0.984	lpdB	Flavin prenyltransferase LpdB	Carbon cycling	Polyphenol (Hydroxybenzoic acids) cycling	gallate conversion to pyrogallol	4.1.1.59	K22959
MFD04944.bin.1.167	MFD04944.bin.1.167_contig_56099_372	AF-F9UT67-F1-model_v4	1.017e-18	0.943	0.995	lpdB	Flavin prenyltransferase LpdB	Carbon cycling	Polyphenol (Hydroxybenzoic acids) cycling	gallate conversion to pyrogallol	4.1.1.59	K22959
MFD04716.bin.1.396	MFD04716.bin.1.396_contig_17491_1011	AF-F9UT67-F1-model_v4	1.888e-18	0.954	0.995	lpdB	Flavin prenyltransferase LpdB	Carbon cycling	Polyphenol (Hydroxybenzoic acids) cycling	gallate conversion to pyrogallol	4.1.1.59	K22959
MFD01213.bin.1.173	MFD01213.bin.1.173_contig_1607_1104	AF-F9UT67-F1-model_v4	4.525e-23	0.921	0.995	lpdB	Flavin prenyltransferase LpdB	Carbon cycling	Polyphenol (Hydroxybenzoic acids) cycling	gallate conversion to pyrogallol	4.1.1.59	K22959
SRR11614242bin.2	SRR11614242bin.2_k141_3825309_93	AF-F9UT67-F1-model_v4	5.219e-18	0.985	0.995	lpdB	Flavin prenyltransferase LpdB	Carbon cycling	Polyphenol (Hydroxybenzoic acids) cycling	gallate conversion to pyrogallol	4.1.1.59	K22959
MFD03899.bin.1.103	MFD03899.bin.1.103_contig_2002_148	AF-F9UT67-F1-model_v4	1.433e-19	0.979	0.984	lpdB	Flavin prenyltransferase LpdB	Carbon cycling	Polyphenol (Hydroxybenzoic acids) cycling	gallate conversion to pyrogallol	4.1.1.59	K22959
MFD07639.bin.1.71	MFD07639.bin.1.71_contig_17061_368	AF-F9UT67-F1-model_v4	2.834e-18	0.985	0.989	lpdB	Flavin prenyltransferase LpdB	Carbon cycling	Polyphenol (Hydroxybenzoic acids) cycling	gallate conversion to pyrogallol	4.1.1.59	K22959
SRR7687072rbin.1	SRR7687072rbin.1_k141_177506_5	AF-F9UT67-F1-model_v4	4.391e-18	0.99	0.989	lpdB	Flavin prenyltransferase LpdB	Carbon cycling	Polyphenol (Hydroxybenzoic acids) cycling	gallate conversion to pyrogallol	4.1.1.59	K22959
SRR12917118bin.10	SRR12917118bin.10_k141_1340692_13	AF-F9UT67-F1-model_v4	1.014e-18	0.995	0.989	lpdB	Flavin prenyltransferase LpdB	Carbon cycling	Polyphenol (Hydroxybenzoic acids) cycling	gallate conversion to pyrogallol	4.1.1.59	K22959
MFD04716.bin.1.302	MFD04716.bin.1.302_contig_4813_1184	AF-F9UT67-F1-model_v4	2.194e-21	0.939	0.995	lpdB	Flavin prenyltransferase LpdB	Carbon cycling	Polyphenol (Hydroxybenzoic acids) cycling	gallate conversion to pyrogallol	4.1.1.59	K22959
SRR8554512rbin.25	SRR8554512rbin.25_k141_3918112_13	AF-F9UT67-F1-model_v4	4.425e-20	0.973	0.989	lpdB	Flavin prenyltransferase LpdB	Carbon cycling	Polyphenol (Hydroxybenzoic acids) cycling	gallate conversion to pyrogallol	4.1.1.59	K22959
MFD05942.bin.1.38	MFD05942.bin.1.38_contig_22173_760	AF-F9UT67-F1-model_v4	5.845e-19	0.985	0.995	lpdB	Flavin prenyltransferase LpdB	Carbon cycling	Polyphenol (Hydroxybenzoic acids) cycling	gallate conversion to pyrogallol	4.1.1.59	K22959
SRR7687000rbin.7	SRR7687000rbin.7_k141_84990_232	AF-F9UT67-F1-model_v4	5.041e-19	0.979	0.984	lpdB	Flavin prenyltransferase LpdB	Carbon cycling	Polyphenol (Hydroxybenzoic acids) cycling	gallate conversion to pyrogallol	4.1.1.59	K22959
SRR1586286rbin.1	SRR1586286rbin.1_k141_21974_3	AF-F9UT67-F1-model_v4	1.903e-19	0.965	0.995	lpdB	Flavin prenyltransferase LpdB	Carbon cycling	Polyphenol (Hydroxybenzoic acids) cycling	gallate conversion to pyrogallol	4.1.1.59	K22959
MFD02248.bin.1.12	MFD02248.bin.1.12_contig_11779_1099	AF-F9UT67-F1-model_v4	8.076e-20	0.97	0.995	lpdB	Flavin prenyltransferase LpdB	Carbon cycling	Polyphenol (Hydroxybenzoic acids) cycling	gallate conversion to pyrogallol	4.1.1.59	K22959
MFD09368.bin.1.121	MFD09368.bin.1.121_contig_47957_291	AF-F9UT67-F1-model_v4	1.425e-17	0.971	1	lpdB	Flavin prenyltransferase LpdB	Carbon cycling	Polyphenol (Hydroxybenzoic acids) cycling	gallate conversion to pyrogallol	4.1.1.59	K22959
MFD04716.bin.1.139	MFD04716.bin.1.139_contig_7608_258	AF-F9UT67-F1-model_v4	1.461e-19	0.934	0.989	lpdB	Flavin prenyltransferase LpdB	Carbon cycling	Polyphenol (Hydroxybenzoic acids) cycling	gallate conversion to pyrogallol	4.1.1.59	K22959
SRR8879134rbin.12	SRR8879134rbin.12_k141_4107458_29	AF-F9UT67-F1-model_v4	2.387e-19	0.985	0.989	lpdB	Flavin prenyltransferase LpdB	Carbon cycling	Polyphenol (Hydroxybenzoic acids) cycling	gallate conversion to pyrogallol	4.1.1.59	K22959
MFD05513.bin.1.2	MFD05513.bin.1.2_contig_2199_1118	AF-F9UT67-F1-model_v4	2.706e-18	0.995	0.989	lpdB	Flavin prenyltransferase LpdB	Carbon cycling	Polyphenol (Hydroxybenzoic acids) cycling	gallate conversion to pyrogallol	4.1.1.59	K22959
MFD01231.bin.1.59	MFD01231.bin.1.59_contig_29650_40	AF-F9UT67-F1-model_v4	1.222e-22	0.974	0.984	lpdB	Flavin prenyltransferase LpdB	Carbon cycling	Polyphenol (Hydroxybenzoic acids) cycling	gallate conversion to pyrogallol	4.1.1.59	K22959
MFD05512.bin.1.150	MFD05512.bin.1.150_contig_6743_278	AF-F9UT67-F1-model_v4	2.818e-18	0.911	0.995	lpdB	Flavin prenyltransferase LpdB	Carbon cycling	Polyphenol (Hydroxybenzoic acids) cycling	gallate conversion to pyrogallol	4.1.1.59	K22959
SRR7004337rbin.31	SRR7004337rbin.31_k141_1538335_1	AF-F9UT67-F1-model_v4	3.912e-20	1	1	lpdB	Flavin prenyltransferase LpdB	Carbon cycling	Polyphenol (Hydroxybenzoic acids) cycling	gallate conversion to pyrogallol	4.1.1.59	K22959
SRR6474866rbin.4	SRR6474866rbin.4_k141_401_100	AF-F9UT67-F1-model_v4	2.306e-20	0.948	0.995	lpdB	Flavin prenyltransferase LpdB	Carbon cycling	Polyphenol (Hydroxybenzoic acids) cycling	gallate conversion to pyrogallol	4.1.1.59	K22959
MFD05942.bin.1.17	MFD05942.bin.1.17_contig_6029_1489	AF-F9UT67-F1-model_v4	1.322e-19	0.943	1	lpdB	Flavin prenyltransferase LpdB	Carbon cycling	Polyphenol (Hydroxybenzoic acids) cycling	gallate conversion to pyrogallol	4.1.1.59	K22959
MFD05502.bin.1.186	MFD05502.bin.1.186_contig_8606_828	AF-F9UT67-F1-model_v4	8.36e-20	0.961	0.995	lpdB	Flavin prenyltransferase LpdB	Carbon cycling	Polyphenol (Hydroxybenzoic acids) cycling	gallate conversion to pyrogallol	4.1.1.59	K22959
SRR6048907rbin.8	SRR6048907rbin.8_k141_70414_18	AF-F9UT67-F1-model_v4	7.184e-23	0.944	0.995	lpdB	Flavin prenyltransferase LpdB	Carbon cycling	Polyphenol (Hydroxybenzoic acids) cycling	gallate conversion to pyrogallol	4.1.1.59	K22959
MFD08821.bin.1.92	MFD08821.bin.1.92_contig_722_565	AF-F9UT67-F1-model_v4	3.074e-18	0.995	0.989	lpdB	Flavin prenyltransferase LpdB	Carbon cycling	Polyphenol (Hydroxybenzoic acids) cycling	gallate conversion to pyrogallol	4.1.1.59	K22959
MFD04540.bin.1.23	MFD04540.bin.1.23_contig_6624_598	AF-F9UT67-F1-model_v4	1.172e-18	0.97	0.995	lpdB	Flavin prenyltransferase LpdB	Carbon cycling	Polyphenol (Hydroxybenzoic acids) cycling	gallate conversion to pyrogallol	4.1.1.59	K22959
SRR10360616bin.9	SRR10360616bin.9_k141_1771256_2	AF-F9UT67-F1-model_v4	6.186e-19	0.943	0.995	lpdB	Flavin prenyltransferase LpdB	Carbon cycling	Polyphenol (Hydroxybenzoic acids) cycling	gallate conversion to pyrogallol	4.1.1.59	K22959
SRR11836447bin.13	SRR11836447bin.13_k141_2519743_22	AF-F9UT67-F1-model_v4	9.601e-24	0.984	0.995	lpdB	Flavin prenyltransferase LpdB	Carbon cycling	Polyphenol (Hydroxybenzoic acids) cycling	gallate conversion to pyrogallol	4.1.1.59	K22959
S384bin.1	S384bin.1_k141_346219_13	AF-F9UT67-F1-model_v4	3.592e-18	0.951	0.995	lpdB	Flavin prenyltransferase LpdB	Carbon cycling	Polyphenol (Hydroxybenzoic acids) cycling	gallate conversion to pyrogallol	4.1.1.59	K22959
MFD09495.bin.c.1	MFD09495.bin.c.1_contig_27_1368	AF-F9UT67-F1-model_v4	1.898e-17	0.987	0.995	lpdB	Flavin prenyltransferase LpdB	Carbon cycling	Polyphenol (Hydroxybenzoic acids) cycling	gallate conversion to pyrogallol	4.1.1.59	K22959
MFD02840.bin.1.3	MFD02840.bin.1.3_contig_64247_72	AF-F9UT67-F1-model_v4	6.606e-20	0.966	0.995	lpdB	Flavin prenyltransferase LpdB	Carbon cycling	Polyphenol (Hydroxybenzoic acids) cycling	gallate conversion to pyrogallol	4.1.1.59	K22959
SRR6474744rbin.1	SRR6474744rbin.1_k141_26965_28	AF-F9UT67-F1-model_v4	5.488e-19	0.984	0.995	lpdB	Flavin prenyltransferase LpdB	Carbon cycling	Polyphenol (Hydroxybenzoic acids) cycling	gallate conversion to pyrogallol	4.1.1.59	K22959
MFD05747.bin.1.115	MFD05747.bin.1.115_contig_2575_408	AF-F9UT67-F1-model_v4	1.254e-19	0.99	0.989	lpdB	Flavin prenyltransferase LpdB	Carbon cycling	Polyphenol (Hydroxybenzoic acids) cycling	gallate conversion to pyrogallol	4.1.1.59	K22959
SRR7976235rbin.1	SRR7976235rbin.1_k141_71024_58	AF-F9UT67-F1-model_v4	5.035e-22	0.954	0.995	lpdB	Flavin prenyltransferase LpdB	Carbon cycling	Polyphenol (Hydroxybenzoic acids) cycling	gallate conversion to pyrogallol	4.1.1.59	K22959
SRR8554485rbin.68	SRR8554485rbin.68_k141_952134_64	AF-F9UT67-F1-model_v4	7.405e-19	0.969	0.989	lpdB	Flavin prenyltransferase LpdB	Carbon cycling	Polyphenol (Hydroxybenzoic acids) cycling	gallate conversion to pyrogallol	4.1.1.59	K22959
SRR10489828bin.14	SRR10489828bin.14_k141_300871_14	AF-F9UT67-F1-model_v4	3.721e-19	0.938	0.984	lpdB	Flavin prenyltransferase LpdB	Carbon cycling	Polyphenol (Hydroxybenzoic acids) cycling	gallate conversion to pyrogallol	4.1.1.59	K22959
SRR5195108rbin.9	SRR5195108rbin.9_k141_2588747_13	AF-F9UT67-F1-model_v4	1.058e-22	0.989	0.989	lpdB	Flavin prenyltransferase LpdB	Carbon cycling	Polyphenol (Hydroxybenzoic acids) cycling	gallate conversion to pyrogallol	4.1.1.59	K22959
MFD09368.bin.1.23	MFD09368.bin.1.23_contig_7173_1265	AF-F9UT67-F1-model_v4	1.66e-18	0.971	0.995	lpdB	Flavin prenyltransferase LpdB	Carbon cycling	Polyphenol (Hydroxybenzoic acids) cycling	gallate conversion to pyrogallol	4.1.1.59	K22959
MFD00822.bin.1.85	MFD00822.bin.1.85_contig_73243_35	AF-F9UT67-F1-model_v4	1.474e-17	0.909	0.995	lpdB	Flavin prenyltransferase LpdB	Carbon cycling	Polyphenol (Hydroxybenzoic acids) cycling	gallate conversion to pyrogallol	4.1.1.59	K22959
SRR10954979bin.5	SRR10954979bin.5_k141_286240_13	AF-F9UT67-F1-model_v4	6.303e-18	0.97	0.968	lpdB	Flavin prenyltransferase LpdB	Carbon cycling	Polyphenol (Hydroxybenzoic acids) cycling	gallate conversion to pyrogallol	4.1.1.59	K22959
MFD05442.bin.1.340	MFD05442.bin.1.340_contig_12369_141	AF-F9UT67-F1-model_v4	7.599e-19	0.99	0.989	lpdB	Flavin prenyltransferase LpdB	Carbon cycling	Polyphenol (Hydroxybenzoic acids) cycling	gallate conversion to pyrogallol	4.1.1.59	K22959
MFD05513.bin.1.224	MFD05513.bin.1.224_contig_7668_469	AF-F9UT67-F1-model_v4	2.312e-18	0.995	0.989	lpdB	Flavin prenyltransferase LpdB	Carbon cycling	Polyphenol (Hydroxybenzoic acids) cycling	gallate conversion to pyrogallol	4.1.1.59	K22959
MFD00392.bin.1.427	MFD00392.bin.1.427_contig_45012_274	AF-F9UT67-F1-model_v4	5.308e-15	0.964	0.93	lpdB	Flavin prenyltransferase LpdB	Carbon cycling	Polyphenol (Hydroxybenzoic acids) cycling	gallate conversion to pyrogallol	4.1.1.59	K22959
MFD09286.bin.1.255	MFD09286.bin.1.255_contig_35132_112	AF-F9UT67-F1-model_v4	3.952e-19	0.951	0.995	lpdB	Flavin prenyltransferase LpdB	Carbon cycling	Polyphenol (Hydroxybenzoic acids) cycling	gallate conversion to pyrogallol	4.1.1.59	K22959
MFD04212.bin.1.291	MFD04212.bin.1.291_contig_214_711	AF-F9UT67-F1-model_v4	3.718e-17	0.911	0.995	lpdB	Flavin prenyltransferase LpdB	Carbon cycling	Polyphenol (Hydroxybenzoic acids) cycling	gallate conversion to pyrogallol	4.1.1.59	K22959
MFD03066.bin.1.230	MFD03066.bin.1.230_contig_7218_125	AF-F9UT67-F1-model_v4	4.834e-19	0.99	0.995	lpdB	Flavin prenyltransferase LpdB	Carbon cycling	Polyphenol (Hydroxybenzoic acids) cycling	gallate conversion to pyrogallol	4.1.1.59	K22959
MFD01689.bin.1.48	MFD01689.bin.1.48_contig_20026_306	AF-F9UT67-F1-model_v4	1.489e-18	0.97	0.995	lpdB	Flavin prenyltransferase LpdB	Carbon cycling	Polyphenol (Hydroxybenzoic acids) cycling	gallate conversion to pyrogallol	4.1.1.59	K22959
SRR8879130rbin.15	SRR8879130rbin.15_k141_4520724_20	AF-F9UT67-F1-model_v4	2.275e-23	0.916	0.995	lpdB	Flavin prenyltransferase LpdB	Carbon cycling	Polyphenol (Hydroxybenzoic acids) cycling	gallate conversion to pyrogallol	4.1.1.59	K22959
SRR11833492bin.21	SRR11833492bin.21_k141_4506887_90	AF-F9UT67-F1-model_v4	4.136e-17	0.969	0.957	lpdB	Flavin prenyltransferase LpdB	Carbon cycling	Polyphenol (Hydroxybenzoic acids) cycling	gallate conversion to pyrogallol	4.1.1.59	K22959
SRR6048907rbin.4	SRR6048907rbin.4_k141_76583_37	AF-F9UT67-F1-model_v4	3.233e-19	0.971	1	lpdB	Flavin prenyltransferase LpdB	Carbon cycling	Polyphenol (Hydroxybenzoic acids) cycling	gallate conversion to pyrogallol	4.1.1.59	K22959
MFD09368.bin.c.1	MFD09368.bin.c.1_contig_3069_4357	AF-F9UT67-F1-model_v4	2.232e-17	0.99	0.989	lpdB	Flavin prenyltransferase LpdB	Carbon cycling	Polyphenol (Hydroxybenzoic acids) cycling	gallate conversion to pyrogallol	4.1.1.59	K22959
MFD04463.bin.1.103	MFD04463.bin.1.103_contig_8800_2419	AF-F9UT67-F1-model_v4	6.142e-21	0.969	0.995	lpdB	Flavin prenyltransferase LpdB	Carbon cycling	Polyphenol (Hydroxybenzoic acids) cycling	gallate conversion to pyrogallol	4.1.1.59	K22959
SRR1586276rbin.1	SRR1586276rbin.1_k141_31196_38	AF-F9UT67-F1-model_v4	4.443e-23	0.969	1	lpdB	Flavin prenyltransferase LpdB	Carbon cycling	Polyphenol (Hydroxybenzoic acids) cycling	gallate conversion to pyrogallol	4.1.1.59	K22959
S258bin.31	S258bin.31_k141_398279_6	AF-F9UT67-F1-model_v4	1.76e-17	0.93	0.989	lpdB	Flavin prenyltransferase LpdB	Carbon cycling	Polyphenol (Hydroxybenzoic acids) cycling	gallate conversion to pyrogallol	4.1.1.59	K22959
MFD03399.bin.1.35	MFD03399.bin.1.35_contig_563_1066	AF-F9UT67-F1-model_v4	5.04e-19	0.952	0.995	lpdB	Flavin prenyltransferase LpdB	Carbon cycling	Polyphenol (Hydroxybenzoic acids) cycling	gallate conversion to pyrogallol	4.1.1.59	K22959
MFD04716.bin.1.116	MFD04716.bin.1.116_contig_9349_1589	AF-F9UT67-F1-model_v4	8.266e-18	0.978	0.979	lpdB	Flavin prenyltransferase LpdB	Carbon cycling	Polyphenol (Hydroxybenzoic acids) cycling	gallate conversion to pyrogallol	4.1.1.59	K22959
MFD05684.bin.1.388	MFD05684.bin.1.388_contig_25555_427	AF-F9UT67-F1-model_v4	2.612e-18	0.99	0.989	lpdB	Flavin prenyltransferase LpdB	Carbon cycling	Polyphenol (Hydroxybenzoic acids) cycling	gallate conversion to pyrogallol	4.1.1.59	K22959
MFD04944.bin.1.336	MFD04944.bin.1.336_contig_25364_2436	AF-F9UT67-F1-model_v4	4.409e-18	0.913	0.995	lpdB	Flavin prenyltransferase LpdB	Carbon cycling	Polyphenol (Hydroxybenzoic acids) cycling	gallate conversion to pyrogallol	4.1.1.59	K22959
SRR12170508bin.18	SRR12170508bin.18_k141_36469_39	AF-F9UT67-F1-model_v4	1.022e-19	0.985	1	lpdB	Flavin prenyltransferase LpdB	Carbon cycling	Polyphenol (Hydroxybenzoic acids) cycling	gallate conversion to pyrogallol	4.1.1.59	K22959
SRR5195116rbin.15	SRR5195116rbin.15_k141_625861_23	AF-F9UT67-F1-model_v4	2.304e-19	0.921	0.989	lpdB	Flavin prenyltransferase LpdB	Carbon cycling	Polyphenol (Hydroxybenzoic acids) cycling	gallate conversion to pyrogallol	4.1.1.59	K22959
SRR11719864bin.14	SRR11719864bin.14_k141_252516_2	AF-F9UT67-F1-model_v4	2.075e-18	0.939	0.995	lpdB	Flavin prenyltransferase LpdB	Carbon cycling	Polyphenol (Hydroxybenzoic acids) cycling	gallate conversion to pyrogallol	4.1.1.59	K22959
MFD03044.bin.1.45	MFD03044.bin.1.45_contig_9287_422	AF-F9UT67-F1-model_v4	1.035e-18	0.97	0.995	lpdB	Flavin prenyltransferase LpdB	Carbon cycling	Polyphenol (Hydroxybenzoic acids) cycling	gallate conversion to pyrogallol	4.1.1.59	K22959
SRR3990167rbin.56	SRR3990167rbin.56_k141_1348578_3	AF-F9UT67-F1-model_v4	1.015e-20	0.947	1	lpdB	Flavin prenyltransferase LpdB	Carbon cycling	Polyphenol (Hydroxybenzoic acids) cycling	gallate conversion to pyrogallol	4.1.1.59	K22959
SRR11835574bin.26	SRR11835574bin.26_k141_3693878_39	AF-F9UT67-F1-model_v4	6.74e-20	0.934	0.995	lpdB	Flavin prenyltransferase LpdB	Carbon cycling	Polyphenol (Hydroxybenzoic acids) cycling	gallate conversion to pyrogallol	4.1.1.59	K22959
SRR10360615bin.7	SRR10360615bin.7_k141_924949_2	AF-F9UT67-F1-model_v4	3.983e-23	0.979	0.989	lpdB	Flavin prenyltransferase LpdB	Carbon cycling	Polyphenol (Hydroxybenzoic acids) cycling	gallate conversion to pyrogallol	4.1.1.59	K22959
MFD05502.bin.1.185	MFD05502.bin.1.185_contig_2734_239	AF-F9UT67-F1-model_v4	4.894e-20	0.951	0.995	lpdB	Flavin prenyltransferase LpdB	Carbon cycling	Polyphenol (Hydroxybenzoic acids) cycling	gallate conversion to pyrogallol	4.1.1.59	K22959
SRR11836411bin.16	SRR11836411bin.16_k141_551955_25	AF-F9UT67-F1-model_v4	9.649e-19	0.934	0.989	lpdB	Flavin prenyltransferase LpdB	Carbon cycling	Polyphenol (Hydroxybenzoic acids) cycling	gallate conversion to pyrogallol	4.1.1.59	K22959
SRR5579864rbin.18	SRR5579864rbin.18_k141_385080_190	AF-F9UT67-F1-model_v4	7.873e-22	0.869	0.989	lpdB	Flavin prenyltransferase LpdB	Carbon cycling	Polyphenol (Hydroxybenzoic acids) cycling	gallate conversion to pyrogallol	4.1.1.59	K22959
MFD02840.bin.1.236	MFD02840.bin.1.236_contig_1042_190	AF-F9UT67-F1-model_v4	1.463e-18	0.995	0.989	lpdB	Flavin prenyltransferase LpdB	Carbon cycling	Polyphenol (Hydroxybenzoic acids) cycling	gallate conversion to pyrogallol	4.1.1.59	K22959
MFD05442.bin.1.63	MFD05442.bin.1.63_contig_3388_2561	AF-F9UT67-F1-model_v4	1.71e-18	0.93	0.995	lpdB	Flavin prenyltransferase LpdB	Carbon cycling	Polyphenol (Hydroxybenzoic acids) cycling	gallate conversion to pyrogallol	4.1.1.59	K22959
SRR5579863rbin.14	SRR5579863rbin.14_k141_182781_2	AF-F9UT67-F1-model_v4	5.029e-18	0.84	0.995	lpdB	Flavin prenyltransferase LpdB	Carbon cycling	Polyphenol (Hydroxybenzoic acids) cycling	gallate conversion to pyrogallol	4.1.1.59	K22959
SRR7093794rbin.15	SRR7093794rbin.15_k141_1842078_5	AF-F9UT67-F1-model_v4	2.284e-18	0.949	1	lpdB	Flavin prenyltransferase LpdB	Carbon cycling	Polyphenol (Hydroxybenzoic acids) cycling	gallate conversion to pyrogallol	4.1.1.59	K22959
MFD00905.bin.1.232	MFD00905.bin.1.232_contig_7779_229	AF-F9UT67-F1-model_v4	1.421e-19	0.929	0.984	lpdB	Flavin prenyltransferase LpdB	Carbon cycling	Polyphenol (Hydroxybenzoic acids) cycling	gallate conversion to pyrogallol	4.1.1.59	K22959
SRR8554485rbin.121	SRR8554485rbin.121_k141_188317_26	AF-F9UT67-F1-model_v4	4.128e-21	0.86	0.989	lpdB	Flavin prenyltransferase LpdB	Carbon cycling	Polyphenol (Hydroxybenzoic acids) cycling	gallate conversion to pyrogallol	4.1.1.59	K22959
MFD06435.bin.1.188	MFD06435.bin.1.188_contig_19693_569	AF-F9UT67-F1-model_v4	1.109e-16	0.917	0.893	lpdB	Flavin prenyltransferase LpdB	Carbon cycling	Polyphenol (Hydroxybenzoic acids) cycling	gallate conversion to pyrogallol	4.1.1.59	K22959
SRR11742962bin.57	SRR11742962bin.57_k141_652925_40	AF-F9UT67-F1-model_v4	3.309e-19	0.995	1	lpdB	Flavin prenyltransferase LpdB	Carbon cycling	Polyphenol (Hydroxybenzoic acids) cycling	gallate conversion to pyrogallol	4.1.1.59	K22959
MFD01213.bin.1.143	MFD01213.bin.1.143_contig_6180_632	AF-F9UT67-F1-model_v4	7.709e-19	0.903	0.995	lpdB	Flavin prenyltransferase LpdB	Carbon cycling	Polyphenol (Hydroxybenzoic acids) cycling	gallate conversion to pyrogallol	4.1.1.59	K22959
SRR12170511bin.11	SRR12170511bin.11_k141_592380_13	AF-F9UT67-F1-model_v4	2.618e-20	0.954	0.989	lpdB	Flavin prenyltransferase LpdB	Carbon cycling	Polyphenol (Hydroxybenzoic acids) cycling	gallate conversion to pyrogallol	4.1.1.59	K22959
SRR3985624rbin.42	SRR3985624rbin.42_k141_38330_26	AF-F9UT67-F1-model_v4	6.802e-18	0.915	0.995	lpdB	Flavin prenyltransferase LpdB	Carbon cycling	Polyphenol (Hydroxybenzoic acids) cycling	gallate conversion to pyrogallol	4.1.1.59	K22959
MFD02242.bin.1.36	MFD02242.bin.1.36_contig_2959_1313	AF-F9UT67-F1-model_v4	1.706e-18	0.99	0.989	lpdB	Flavin prenyltransferase LpdB	Carbon cycling	Polyphenol (Hydroxybenzoic acids) cycling	gallate conversion to pyrogallol	4.1.1.59	K22959
SRR8554512rbin.90	SRR8554512rbin.90_k141_4495942_22	AF-F9UT67-F1-model_v4	7.819e-21	0.978	1	lpdB	Flavin prenyltransferase LpdB	Carbon cycling	Polyphenol (Hydroxybenzoic acids) cycling	gallate conversion to pyrogallol	4.1.1.59	K22959
MFD01721.bin.1.158	MFD01721.bin.1.158_contig_46087_88	AF-F9UT67-F1-model_v4	8.778e-20	0.934	0.995	lpdB	Flavin prenyltransferase LpdB	Carbon cycling	Polyphenol (Hydroxybenzoic acids) cycling	gallate conversion to pyrogallol	4.1.1.59	K22959
SRR6266568rbin.43	SRR6266568rbin.43_k141_1048524_64	AF-F9UT67-F1-model_v4	8.128e-20	0.958	0.995	lpdB	Flavin prenyltransferase LpdB	Carbon cycling	Polyphenol (Hydroxybenzoic acids) cycling	gallate conversion to pyrogallol	4.1.1.59	K22959
SRR6831574rbin.14	SRR6831574rbin.14_k141_3658343_61	AF-F9UT67-F1-model_v4	3.616e-18	0.97	1	lpdB	Flavin prenyltransferase LpdB	Carbon cycling	Polyphenol (Hydroxybenzoic acids) cycling	gallate conversion to pyrogallol	4.1.1.59	K22959
SRR5581483rbin.15	SRR5581483rbin.15_k141_1696429_2	AF-F9UT67-F1-model_v4	5.676e-19	0.99	0.989	lpdB	Flavin prenyltransferase LpdB	Carbon cycling	Polyphenol (Hydroxybenzoic acids) cycling	gallate conversion to pyrogallol	4.1.1.59	K22959
SRR7976247rbin.2	SRR7976247rbin.2_k141_111402_189	AF-F9UT67-F1-model_v4	3.571e-19	0.984	1	lpdB	Flavin prenyltransferase LpdB	Carbon cycling	Polyphenol (Hydroxybenzoic acids) cycling	gallate conversion to pyrogallol	4.1.1.59	K22959
SRR11833918bin.58	SRR11833918bin.58_k141_3128639_1296	AF-F9UT67-F1-model_v4	7.66e-17	0.982	0.872	lpdB	Flavin prenyltransferase LpdB	Carbon cycling	Polyphenol (Hydroxybenzoic acids) cycling	gallate conversion to pyrogallol	4.1.1.59	K22959
SRR8554503rbin.53	SRR8554503rbin.53_k141_2021958_9	AF-F9UT67-F1-model_v4	6.264e-24	0.955	1	lpdB	Flavin prenyltransferase LpdB	Carbon cycling	Polyphenol (Hydroxybenzoic acids) cycling	gallate conversion to pyrogallol	4.1.1.59	K22959
MFD06714.bin.1.149	MFD06714.bin.1.149_contig_76727_74	AF-F9UT67-F1-model_v4	1.102e-18	0.99	0.989	lpdB	Flavin prenyltransferase LpdB	Carbon cycling	Polyphenol (Hydroxybenzoic acids) cycling	gallate conversion to pyrogallol	4.1.1.59	K22959
SRR12767728bin.3	SRR12767728bin.3_k141_20098_1	AF-F9UT67-F1-model_v4	1.259e-18	0.984	1	lpdB	Flavin prenyltransferase LpdB	Carbon cycling	Polyphenol (Hydroxybenzoic acids) cycling	gallate conversion to pyrogallol	4.1.1.59	K22959
MFD05580.bin.2.5	MFD05580.bin.2.5_contig_28360_113	AF-F9UT67-F1-model_v4	1.13e-19	0.925	0.995	lpdB	Flavin prenyltransferase LpdB	Carbon cycling	Polyphenol (Hydroxybenzoic acids) cycling	gallate conversion to pyrogallol	4.1.1.59	K22959
SRR12608597bin.1	SRR12608597bin.1_k141_1022009_26	AF-F9UT67-F1-model_v4	9.4e-20	0.925	0.984	lpdB	Flavin prenyltransferase LpdB	Carbon cycling	Polyphenol (Hydroxybenzoic acids) cycling	gallate conversion to pyrogallol	4.1.1.59	K22959
SRR12418386bin.1	SRR12418386bin.1_k141_3703_14	AF-F9UT67-F1-model_v4	3.744e-19	0.929	0.989	lpdB	Flavin prenyltransferase LpdB	Carbon cycling	Polyphenol (Hydroxybenzoic acids) cycling	gallate conversion to pyrogallol	4.1.1.59	K22959
MFD03804.bin.1.170	MFD03804.bin.1.170_contig_4947_59	AF-F9UT67-F1-model_v4	6.112e-23	0.958	0.984	lpdB	Flavin prenyltransferase LpdB	Carbon cycling	Polyphenol (Hydroxybenzoic acids) cycling	gallate conversion to pyrogallol	4.1.1.59	K22959
SRR5579875rbin.79	SRR5579875rbin.79_k141_128013_38	AF-F9UT67-F1-model_v4	1.62e-22	0.958	0.989	lpdB	Flavin prenyltransferase LpdB	Carbon cycling	Polyphenol (Hydroxybenzoic acids) cycling	gallate conversion to pyrogallol	4.1.1.59	K22959
MFD05512.bin.1.162	MFD05512.bin.1.162_contig_477_152	AF-F9UT67-F1-model_v4	1.049e-16	0.921	0.995	lpdB	Flavin prenyltransferase LpdB	Carbon cycling	Polyphenol (Hydroxybenzoic acids) cycling	gallate conversion to pyrogallol	4.1.1.59	K22959
S315bin.3	S315bin.3_k141_1316313_10	AF-F9UT67-F1-model_v4	5.459e-23	0.989	0.989	lpdB	Flavin prenyltransferase LpdB	Carbon cycling	Polyphenol (Hydroxybenzoic acids) cycling	gallate conversion to pyrogallol	4.1.1.59	K22959
SRR8881005rbin.1	SRR8881005rbin.1_k141_1031615_37	AF-F9UT67-F1-model_v4	1.744e-19	0.955	0.995	lpdB	Flavin prenyltransferase LpdB	Carbon cycling	Polyphenol (Hydroxybenzoic acids) cycling	gallate conversion to pyrogallol	4.1.1.59	K22959
MFD05442.bin.1.134	MFD05442.bin.1.134_contig_1591_351	AF-F9UT67-F1-model_v4	4.098e-24	0.939	0.984	lpdB	Flavin prenyltransferase LpdB	Carbon cycling	Polyphenol (Hydroxybenzoic acids) cycling	gallate conversion to pyrogallol	4.1.1.59	K22959
SRR11833745bin.7	SRR11833745bin.7_k141_2555245_37	AF-F9UT67-F1-model_v4	4.108e-19	0.957	1	lpdB	Flavin prenyltransferase LpdB	Carbon cycling	Polyphenol (Hydroxybenzoic acids) cycling	gallate conversion to pyrogallol	4.1.1.59	K22959
SRR7741809rbin.1	SRR7741809rbin.1_k141_300125_28	AF-F9UT67-F1-model_v4	4.512e-19	0.975	0.989	lpdB	Flavin prenyltransferase LpdB	Carbon cycling	Polyphenol (Hydroxybenzoic acids) cycling	gallate conversion to pyrogallol	4.1.1.59	K22959
MFD05502.bin.1.125	MFD05502.bin.1.125_contig_1607_1538	AF-F9UT67-F1-model_v4	4.474e-24	0.989	0.995	lpdB	Flavin prenyltransferase LpdB	Carbon cycling	Polyphenol (Hydroxybenzoic acids) cycling	gallate conversion to pyrogallol	4.1.1.59	K22959
SRR12377071bin.1	SRR12377071bin.1_k141_13658_157	AF-F9UT67-F1-model_v4	1.515e-19	0.934	0.995	lpdB	Flavin prenyltransferase LpdB	Carbon cycling	Polyphenol (Hydroxybenzoic acids) cycling	gallate conversion to pyrogallol	4.1.1.59	K22959
MFD01476.bin.1.140	MFD01476.bin.1.140_contig_35748_530	AF-F9UT67-F1-model_v4	5.455e-21	0.969	0.995	lpdB	Flavin prenyltransferase LpdB	Carbon cycling	Polyphenol (Hydroxybenzoic acids) cycling	gallate conversion to pyrogallol	4.1.1.59	K22959
SRR11833745bin.6	SRR11833745bin.6_k141_4866158_47	AF-F9UT67-F1-model_v4	4.183e-18	0.897	0.989	lpdB	Flavin prenyltransferase LpdB	Carbon cycling	Polyphenol (Hydroxybenzoic acids) cycling	gallate conversion to pyrogallol	4.1.1.59	K22959
SRR11835595bin.26	SRR11835595bin.26_k141_1232213_70	AF-F9UT67-F1-model_v4	9.601e-24	0.984	0.995	lpdB	Flavin prenyltransferase LpdB	Carbon cycling	Polyphenol (Hydroxybenzoic acids) cycling	gallate conversion to pyrogallol	4.1.1.59	K22959
SRR6266487rbin.17	SRR6266487rbin.17_k141_1131154_4	AF-F9UT67-F1-model_v4	3.107e-24	0.959	1	lpdB	Flavin prenyltransferase LpdB	Carbon cycling	Polyphenol (Hydroxybenzoic acids) cycling	gallate conversion to pyrogallol	4.1.1.59	K22959
MFD09964.bin.1.222	MFD09964.bin.1.222_contig_18765_42	AF-F9UT67-F1-model_v4	2.293e-17	0.959	0.995	lpdB	Flavin prenyltransferase LpdB	Carbon cycling	Polyphenol (Hydroxybenzoic acids) cycling	gallate conversion to pyrogallol	4.1.1.59	K22959
SRR11836565bin.5	SRR11836565bin.5_k141_292373_703	AF-F9UT67-F1-model_v4	2.982e-22	0.984	0.995	lpdB	Flavin prenyltransferase LpdB	Carbon cycling	Polyphenol (Hydroxybenzoic acids) cycling	gallate conversion to pyrogallol	4.1.1.59	K22959
S400bin.1	S400bin.1_k141_578925_23	AF-F9UT67-F1-model_v4	7.922e-20	0.886	0.995	lpdB	Flavin prenyltransferase LpdB	Carbon cycling	Polyphenol (Hydroxybenzoic acids) cycling	gallate conversion to pyrogallol	4.1.1.59	K22959
MFD05684.bin.1.171	MFD05684.bin.1.171_contig_82736_372	AF-F9UT67-F1-model_v4	1.912e-19	0.996	1	lpdB	Flavin prenyltransferase LpdB	Carbon cycling	Polyphenol (Hydroxybenzoic acids) cycling	gallate conversion to pyrogallol	4.1.1.59	K22959
MFD09206.bin.1.230	MFD09206.bin.1.230_contig_34355_239	AF-F9UT67-F1-model_v4	5.627e-25	0.925	0.995	lpdB	Flavin prenyltransferase LpdB	Carbon cycling	Polyphenol (Hydroxybenzoic acids) cycling	gallate conversion to pyrogallol	4.1.1.59	K22959
MFD04463.bin.c.12	MFD04463.bin.c.12_contig_15402_508	AF-F9UT67-F1-model_v4	8.453e-23	0.984	0.995	lpdB	Flavin prenyltransferase LpdB	Carbon cycling	Polyphenol (Hydroxybenzoic acids) cycling	gallate conversion to pyrogallol	4.1.1.59	K22959
SRR5665213rbin.22	SRR5665213rbin.22_k141_11033_82	AF-F9UT67-F1-model_v4	1.391e-23	0.954	0.995	lpdB	Flavin prenyltransferase LpdB	Carbon cycling	Polyphenol (Hydroxybenzoic acids) cycling	gallate conversion to pyrogallol	4.1.1.59	K22959
S16rbin.6	S16rbin.6_k141_281935_27	AF-F9UT67-F1-model_v4	4.929e-18	0.995	0.989	lpdB	Flavin prenyltransferase LpdB	Carbon cycling	Polyphenol (Hydroxybenzoic acids) cycling	gallate conversion to pyrogallol	4.1.1.59	K22959
MFD05442.bin.c.1	MFD05442.bin.c.1_contig_5222_1440	AF-F9UT67-F1-model_v4	3.829e-23	0.995	1	lpdB	Flavin prenyltransferase LpdB	Carbon cycling	Polyphenol (Hydroxybenzoic acids) cycling	gallate conversion to pyrogallol	4.1.1.59	K22959
SRR8554483rbin.61	SRR8554483rbin.61_k141_1263538_61	AF-F9UT67-F1-model_v4	3.531e-22	0.978	0.979	lpdB	Flavin prenyltransferase LpdB	Carbon cycling	Polyphenol (Hydroxybenzoic acids) cycling	gallate conversion to pyrogallol	4.1.1.59	K22959
MFD05176.bin.1.278	MFD05176.bin.1.278_contig_4503_70	AF-F9UT67-F1-model_v4	9.109e-18	0.995	0.989	lpdB	Flavin prenyltransferase LpdB	Carbon cycling	Polyphenol (Hydroxybenzoic acids) cycling	gallate conversion to pyrogallol	4.1.1.59	K22959
MFD05684.bin.1.155	MFD05684.bin.1.155_contig_17745_56	AF-F9UT67-F1-model_v4	2.926e-19	0.996	1	lpdB	Flavin prenyltransferase LpdB	Carbon cycling	Polyphenol (Hydroxybenzoic acids) cycling	gallate conversion to pyrogallol	4.1.1.59	K22959
MFD01275.bin.1.189	MFD01275.bin.1.189_contig_5001_128	AF-F9UT67-F1-model_v4	2.23e-18	0.942	0.979	lpdB	Flavin prenyltransferase LpdB	Carbon cycling	Polyphenol (Hydroxybenzoic acids) cycling	gallate conversion to pyrogallol	4.1.1.59	K22959
SRR12767728bin.10	SRR12767728bin.10_k141_56221_2	AF-F9UT67-F1-model_v4	5.241e-23	0.974	0.995	lpdB	Flavin prenyltransferase LpdB	Carbon cycling	Polyphenol (Hydroxybenzoic acids) cycling	gallate conversion to pyrogallol	4.1.1.59	K22959
MFD04540.bin.1.82	MFD04540.bin.1.82_contig_1841_3793	AF-F9UT67-F1-model_v4	1.551e-17	0.951	0.995	lpdB	Flavin prenyltransferase LpdB	Carbon cycling	Polyphenol (Hydroxybenzoic acids) cycling	gallate conversion to pyrogallol	4.1.1.59	K22959
SRR11742962bin.46	SRR11742962bin.46_k141_1252004_21	AF-F9UT67-F1-model_v4	5.492e-19	0.925	1	lpdB	Flavin prenyltransferase LpdB	Carbon cycling	Polyphenol (Hydroxybenzoic acids) cycling	gallate conversion to pyrogallol	4.1.1.59	K22959
SRR10954981bin.8	SRR10954981bin.8_k141_7588_29	AF-F9UT67-F1-model_v4	7.764e-21	0.935	0.995	lpdB	Flavin prenyltransferase LpdB	Carbon cycling	Polyphenol (Hydroxybenzoic acids) cycling	gallate conversion to pyrogallol	4.1.1.59	K22959
MFD05442.bin.1.134	MFD05442.bin.1.134_contig_16748_566	AF-F9UT67-F1-model_v4	6.478e-23	0.99	1	lpdB	Flavin prenyltransferase LpdB	Carbon cycling	Polyphenol (Hydroxybenzoic acids) cycling	gallate conversion to pyrogallol	4.1.1.59	K22959
SRR7882662rbin.41	SRR7882662rbin.41_k141_585529_3	AF-F9UT67-F1-model_v4	8.16e-20	0.828	0.995	lpdB	Flavin prenyltransferase LpdB	Carbon cycling	Polyphenol (Hydroxybenzoic acids) cycling	gallate conversion to pyrogallol	4.1.1.59	K22959
MFD06742.bin.2.202	MFD06742.bin.2.202_contig_7583_519	AF-F9UT67-F1-model_v4	1.164e-21	0.959	1	lpdB	Flavin prenyltransferase LpdB	Carbon cycling	Polyphenol (Hydroxybenzoic acids) cycling	gallate conversion to pyrogallol	4.1.1.59	K22959
MFD01188.bin.1.46	MFD01188.bin.1.46_contig_37444_26	AF-F9UT67-F1-model_v4	5.882e-19	0.9	0.995	lpdB	Flavin prenyltransferase LpdB	Carbon cycling	Polyphenol (Hydroxybenzoic acids) cycling	gallate conversion to pyrogallol	4.1.1.59	K22959
MFD09206.bin.1.107	MFD09206.bin.1.107_contig_343_109	AF-F9UT67-F1-model_v4	6.466e-17	0.863	0.979	lpdB	Flavin prenyltransferase LpdB	Carbon cycling	Polyphenol (Hydroxybenzoic acids) cycling	gallate conversion to pyrogallol	4.1.1.59	K22959
GM2bin.13	GM2bin.13_k141_1716204_8	AF-F9UT67-F1-model_v4	7.462e-18	1	1	lpdB	Flavin prenyltransferase LpdB	Carbon cycling	Polyphenol (Hydroxybenzoic acids) cycling	gallate conversion to pyrogallol	4.1.1.59	K22959
SRR7100769rbin.5	SRR7100769rbin.5_k141_550230_38	AF-F9UT67-F1-model_v4	1.011e-18	0.922	0.973	lpdB	Flavin prenyltransferase LpdB	Carbon cycling	Polyphenol (Hydroxybenzoic acids) cycling	gallate conversion to pyrogallol	4.1.1.59	K22959
MFD01916.bin.1.74	MFD01916.bin.1.74_contig_3668_873	AF-F9UT67-F1-model_v4	1.451e-24	0.974	0.995	lpdB	Flavin prenyltransferase LpdB	Carbon cycling	Polyphenol (Hydroxybenzoic acids) cycling	gallate conversion to pyrogallol	4.1.1.59	K22959
MFD03250.bin.1.126	MFD03250.bin.1.126_contig_3490_53	AF-F9UT67-F1-model_v4	1.052e-15	0.989	0.925	lpdB	Flavin prenyltransferase LpdB	Carbon cycling	Polyphenol (Hydroxybenzoic acids) cycling	gallate conversion to pyrogallol	4.1.1.59	K22959
SRR5579884rbin.27	SRR5579884rbin.27_k141_651487_17	AF-F9UT67-F1-model_v4	2.942e-19	0.928	0.989	lpdB	Flavin prenyltransferase LpdB	Carbon cycling	Polyphenol (Hydroxybenzoic acids) cycling	gallate conversion to pyrogallol	4.1.1.59	K22959
SRR12377066bin.2	SRR12377066bin.2_k141_25415_30	AF-F9UT67-F1-model_v4	4.827e-24	0.995	1	lpdB	Flavin prenyltransferase LpdB	Carbon cycling	Polyphenol (Hydroxybenzoic acids) cycling	gallate conversion to pyrogallol	4.1.1.59	K22959
MFD05684.bin.1.22	MFD05684.bin.1.22_contig_49989_590	AF-F9UT67-F1-model_v4	2.124e-21	0.989	1	lpdB	Flavin prenyltransferase LpdB	Carbon cycling	Polyphenol (Hydroxybenzoic acids) cycling	gallate conversion to pyrogallol	4.1.1.59	K22959
MFD01248.bin.1.83	MFD01248.bin.1.83_contig_18865_87	AF-F9UT67-F1-model_v4	4.384e-19	0.98	0.989	lpdB	Flavin prenyltransferase LpdB	Carbon cycling	Polyphenol (Hydroxybenzoic acids) cycling	gallate conversion to pyrogallol	4.1.1.59	K22959
MFD00731.bin.1.199	MFD00731.bin.1.199_contig_5359_208	AF-F9UT67-F1-model_v4	7.129e-18	0.984	0.989	lpdB	Flavin prenyltransferase LpdB	Carbon cycling	Polyphenol (Hydroxybenzoic acids) cycling	gallate conversion to pyrogallol	4.1.1.59	K22959
SRR6185437rbin.68	SRR6185437rbin.68_k141_2916694_11	AF-F9UT67-F1-model_v4	1.789e-17	0.925	0.995	lpdB	Flavin prenyltransferase LpdB	Carbon cycling	Polyphenol (Hydroxybenzoic acids) cycling	gallate conversion to pyrogallol	4.1.1.59	K22959
SRR11613032bin.52	SRR11613032bin.52_k141_1792046_2	AF-F9UT67-F1-model_v4	2.678e-17	0.99	0.973	lpdB	Flavin prenyltransferase LpdB	Carbon cycling	Polyphenol (Hydroxybenzoic acids) cycling	gallate conversion to pyrogallol	4.1.1.59	K22959
SRR10929040bin.2	SRR10929040bin.2_k141_62119_35	AF-F9UT67-F1-model_v4	1.545e-20	0.937	0.995	lpdB	Flavin prenyltransferase LpdB	Carbon cycling	Polyphenol (Hydroxybenzoic acids) cycling	gallate conversion to pyrogallol	4.1.1.59	K22959
SRR7003763rbin.14	SRR7003763rbin.14_k141_60036_32	AF-F9UT67-F1-model_v4	6.402e-20	0.878	0.979	lpdB	Flavin prenyltransferase LpdB	Carbon cycling	Polyphenol (Hydroxybenzoic acids) cycling	gallate conversion to pyrogallol	4.1.1.59	K22959
MFD05512.bin.1.61	MFD05512.bin.1.61_contig_5381_697	AF-F9UT67-F1-model_v4	1.189e-18	0.975	0.995	lpdB	Flavin prenyltransferase LpdB	Carbon cycling	Polyphenol (Hydroxybenzoic acids) cycling	gallate conversion to pyrogallol	4.1.1.59	K22959
MFD04716.bin.1.293	MFD04716.bin.1.293_contig_8543_522	AF-F9UT67-F1-model_v4	2.546e-19	0.961	0.989	lpdB	Flavin prenyltransferase LpdB	Carbon cycling	Polyphenol (Hydroxybenzoic acids) cycling	gallate conversion to pyrogallol	4.1.1.59	K22959
MFD05684.bin.1.105	MFD05684.bin.1.105_contig_33079_180	AF-F9UT67-F1-model_v4	5.817e-20	0.925	0.995	lpdB	Flavin prenyltransferase LpdB	Carbon cycling	Polyphenol (Hydroxybenzoic acids) cycling	gallate conversion to pyrogallol	4.1.1.59	K22959
MFD03804.bin.1.68	MFD03804.bin.1.68_contig_8380_468	AF-F9UT67-F1-model_v4	8.195e-23	0.917	0.989	lpdB	Flavin prenyltransferase LpdB	Carbon cycling	Polyphenol (Hydroxybenzoic acids) cycling	gallate conversion to pyrogallol	4.1.1.59	K22959
MFD01721.bin.1.102	MFD01721.bin.1.102_contig_8975_103	AF-F9UT67-F1-model_v4	1.959e-19	0.887	0.995	lpdB	Flavin prenyltransferase LpdB	Carbon cycling	Polyphenol (Hydroxybenzoic acids) cycling	gallate conversion to pyrogallol	4.1.1.59	K22959
SRR12347819bin.7	SRR12347819bin.7_k141_535949_60	AF-F9UT67-F1-model_v4	2.72e-19	0.921	0.995	lpdB	Flavin prenyltransferase LpdB	Carbon cycling	Polyphenol (Hydroxybenzoic acids) cycling	gallate conversion to pyrogallol	4.1.1.59	K22959
S264bin.36	S264bin.36_k141_4641_39	AF-F9UT67-F1-model_v4	3.104e-18	0.99	0.989	lpdB	Flavin prenyltransferase LpdB	Carbon cycling	Polyphenol (Hydroxybenzoic acids) cycling	gallate conversion to pyrogallol	4.1.1.59	K22959
MFD01112.bin.1.69	MFD01112.bin.1.69_contig_4598_58	AF-F9UT67-F1-model_v4	6.009e-18	0.93	0.995	lpdB	Flavin prenyltransferase LpdB	Carbon cycling	Polyphenol (Hydroxybenzoic acids) cycling	gallate conversion to pyrogallol	4.1.1.59	K22959
SRR5579883rbin.30	SRR5579883rbin.30_k141_446510_2	AF-F9UT67-F1-model_v4	6.875e-20	0.929	0.995	lpdB	Flavin prenyltransferase LpdB	Carbon cycling	Polyphenol (Hydroxybenzoic acids) cycling	gallate conversion to pyrogallol	4.1.1.59	K22959
R3rebin.10	R3rebin.10_k141_2259522_10	AF-F9UT67-F1-model_v4	1.702e-18	0.995	0.989	lpdB	Flavin prenyltransferase LpdB	Carbon cycling	Polyphenol (Hydroxybenzoic acids) cycling	gallate conversion to pyrogallol	4.1.1.59	K22959
zpcx_2rbin.16	zpcx_2rbin.16_k141_444734_42	AF-F9UT67-F1-model_v4	8.111e-19	0.99	0.989	lpdB	Flavin prenyltransferase LpdB	Carbon cycling	Polyphenol (Hydroxybenzoic acids) cycling	gallate conversion to pyrogallol	4.1.1.59	K22959
MFD05513.bin.1.274	MFD05513.bin.1.274_contig_2963_56	AF-F9UT67-F1-model_v4	1.796e-18	0.929	0.995	lpdB	Flavin prenyltransferase LpdB	Carbon cycling	Polyphenol (Hydroxybenzoic acids) cycling	gallate conversion to pyrogallol	4.1.1.59	K22959
MFD05705.bin.1.61	MFD05705.bin.1.61_contig_28058_1496	AF-F9UT67-F1-model_v4	7.497e-19	0.975	0.995	lpdB	Flavin prenyltransferase LpdB	Carbon cycling	Polyphenol (Hydroxybenzoic acids) cycling	gallate conversion to pyrogallol	4.1.1.59	K22959
MFD01872.bin.2.12	MFD01872.bin.2.12_contig_142090_151	AF-F9UT67-F1-model_v4	8.044e-22	0.949	0.989	lpdB	Flavin prenyltransferase LpdB	Carbon cycling	Polyphenol (Hydroxybenzoic acids) cycling	gallate conversion to pyrogallol	4.1.1.59	K22959
SRR8881006rbin.76	SRR8881006rbin.76_k141_702105_51	AF-F9UT67-F1-model_v4	4.766e-20	0.925	1	lpdB	Flavin prenyltransferase LpdB	Carbon cycling	Polyphenol (Hydroxybenzoic acids) cycling	gallate conversion to pyrogallol	4.1.1.59	K22959
S354bin.2	S354bin.2_k141_1383234_29	AF-F9UT67-F1-model_v4	3.417e-19	0.971	0.995	lpdB	Flavin prenyltransferase LpdB	Carbon cycling	Polyphenol (Hydroxybenzoic acids) cycling	gallate conversion to pyrogallol	4.1.1.59	K22959
MFD06085.bin.1.10	MFD06085.bin.1.10_contig_24016_196	AF-F9UT67-F1-model_v4	8.686e-19	0.943	0.989	lpdB	Flavin prenyltransferase LpdB	Carbon cycling	Polyphenol (Hydroxybenzoic acids) cycling	gallate conversion to pyrogallol	4.1.1.59	K22959
MFD03044.bin.1.139	MFD03044.bin.1.139_contig_25986_930	AF-F9UT67-F1-model_v4	1.225e-20	1	1	lpdB	Flavin prenyltransferase LpdB	Carbon cycling	Polyphenol (Hydroxybenzoic acids) cycling	gallate conversion to pyrogallol	4.1.1.59	K22959
SRR5690606rbin.30	SRR5690606rbin.30_k141_6070389_4	AF-F9UT67-F1-model_v4	3.881e-20	0.989	1	lpdB	Flavin prenyltransferase LpdB	Carbon cycling	Polyphenol (Hydroxybenzoic acids) cycling	gallate conversion to pyrogallol	4.1.1.59	K22959
SRR1586293rbin.1	SRR1586293rbin.1_k141_214056_2	AF-F9UT67-F1-model_v4	2.325e-19	0.929	0.995	lpdB	Flavin prenyltransferase LpdB	Carbon cycling	Polyphenol (Hydroxybenzoic acids) cycling	gallate conversion to pyrogallol	4.1.1.59	K22959
MFD01223.bin.1.8	MFD01223.bin.1.8_contig_9490_141	AF-F9UT67-F1-model_v4	8.189e-18	0.975	0.995	lpdB	Flavin prenyltransferase LpdB	Carbon cycling	Polyphenol (Hydroxybenzoic acids) cycling	gallate conversion to pyrogallol	4.1.1.59	K22959
MFD05942.bin.1.109	MFD05942.bin.1.109_contig_19374_187	AF-F9UT67-F1-model_v4	2.527e-18	0.973	0.979	lpdB	Flavin prenyltransferase LpdB	Carbon cycling	Polyphenol (Hydroxybenzoic acids) cycling	gallate conversion to pyrogallol	4.1.1.59	K22959
SRR11676933bin.2	SRR11676933bin.2_k141_472_86	AF-F9UT67-F1-model_v4	3.291e-20	0.966	0.995	lpdB	Flavin prenyltransferase LpdB	Carbon cycling	Polyphenol (Hydroxybenzoic acids) cycling	gallate conversion to pyrogallol	4.1.1.59	K22959
MFD03399.bin.1.130	MFD03399.bin.1.130_contig_20056_223	AF-F9UT67-F1-model_v4	2.942e-19	0.971	0.995	lpdB	Flavin prenyltransferase LpdB	Carbon cycling	Polyphenol (Hydroxybenzoic acids) cycling	gallate conversion to pyrogallol	4.1.1.59	K22959
MFD02242.bin.1.342	MFD02242.bin.1.342_contig_13559_190	AF-F9UT67-F1-model_v4	7.581e-19	1	1	lpdB	Flavin prenyltransferase LpdB	Carbon cycling	Polyphenol (Hydroxybenzoic acids) cycling	gallate conversion to pyrogallol	4.1.1.59	K22959
MFD04716.bin.1.87	MFD04716.bin.1.87_contig_6549_13	AF-F9UT67-F1-model_v4	4.304e-21	0.983	0.973	lpdB	Flavin prenyltransferase LpdB	Carbon cycling	Polyphenol (Hydroxybenzoic acids) cycling	gallate conversion to pyrogallol	4.1.1.59	K22959
MFD02416.bin.1.219	MFD02416.bin.1.219_contig_25422_644	AF-F9UT67-F1-model_v4	1.278e-19	0.949	0.995	lpdB	Flavin prenyltransferase LpdB	Carbon cycling	Polyphenol (Hydroxybenzoic acids) cycling	gallate conversion to pyrogallol	4.1.1.59	K22959
MFD08416.bin.1.3	MFD08416.bin.1.3_contig_15427_56	AF-F9UT67-F1-model_v4	4.622e-19	0.97	0.995	lpdB	Flavin prenyltransferase LpdB	Carbon cycling	Polyphenol (Hydroxybenzoic acids) cycling	gallate conversion to pyrogallol	4.1.1.59	K22959
SRR5579885rbin.14	SRR5579885rbin.14_k141_247247_25	AF-F9UT67-F1-model_v4	3.299e-18	0.97	0.995	lpdB	Flavin prenyltransferase LpdB	Carbon cycling	Polyphenol (Hydroxybenzoic acids) cycling	gallate conversion to pyrogallol	4.1.1.59	K22959
MFD05377.bin.1.8	MFD05377.bin.1.8_contig_33721_1240	AF-F9UT67-F1-model_v4	7.574e-19	0.97	0.995	lpdB	Flavin prenyltransferase LpdB	Carbon cycling	Polyphenol (Hydroxybenzoic acids) cycling	gallate conversion to pyrogallol	4.1.1.59	K22959
SRR3989295rbin.98	SRR3989295rbin.98_k141_199519_9	AF-F9UT67-F1-model_v4	2.037e-22	0.989	0.989	lpdB	Flavin prenyltransferase LpdB	Carbon cycling	Polyphenol (Hydroxybenzoic acids) cycling	gallate conversion to pyrogallol	4.1.1.59	K22959
MFD08691.bin.1.5	MFD08691.bin.1.5_contig_6828_86	AF-F9UT67-F1-model_v4	5.769e-22	0.844	0.984	lpdB	Flavin prenyltransferase LpdB	Carbon cycling	Polyphenol (Hydroxybenzoic acids) cycling	gallate conversion to pyrogallol	4.1.1.59	K22959
SRR11613357bin.57	SRR11613357bin.57_k141_1120424_2	AF-F9UT67-F1-model_v4	2.55e-19	0.966	1	lpdB	Flavin prenyltransferase LpdB	Carbon cycling	Polyphenol (Hydroxybenzoic acids) cycling	gallate conversion to pyrogallol	4.1.1.59	K22959
MFD01213.bin.1.234	MFD01213.bin.1.234_contig_4370_756	AF-F9UT67-F1-model_v4	1.58e-17	0.99	0.995	lpdB	Flavin prenyltransferase LpdB	Carbon cycling	Polyphenol (Hydroxybenzoic acids) cycling	gallate conversion to pyrogallol	4.1.1.59	K22959
SRR7098091rbin.20	SRR7098091rbin.20_k141_2014021_28	AF-F9UT67-F1-model_v4	1.093e-18	0.97	0.995	lpdB	Flavin prenyltransferase LpdB	Carbon cycling	Polyphenol (Hydroxybenzoic acids) cycling	gallate conversion to pyrogallol	4.1.1.59	K22959
MFD04752.bin.1.127	MFD04752.bin.1.127_contig_11151_402	AF-F9UT67-F1-model_v4	4.578e-19	0.92	0.995	lpdB	Flavin prenyltransferase LpdB	Carbon cycling	Polyphenol (Hydroxybenzoic acids) cycling	gallate conversion to pyrogallol	4.1.1.59	K22959
SRR7976237rbin.37	SRR7976237rbin.37_k141_205366_70	AF-F9UT67-F1-model_v4	2.374e-20	0.916	0.995	lpdB	Flavin prenyltransferase LpdB	Carbon cycling	Polyphenol (Hydroxybenzoic acids) cycling	gallate conversion to pyrogallol	4.1.1.59	K22959
MFD06435.bin.1.27	MFD06435.bin.1.27_contig_45637_291	AF-F9UT67-F1-model_v4	2.135e-18	0.921	0.995	lpdB	Flavin prenyltransferase LpdB	Carbon cycling	Polyphenol (Hydroxybenzoic acids) cycling	gallate conversion to pyrogallol	4.1.1.59	K22959
MFD02832.bin.c.1	MFD02832.bin.c.1_contig_2947_3219	AF-F9UT67-F1-model_v4	3.484e-20	0.926	0.995	lpdB	Flavin prenyltransferase LpdB	Carbon cycling	Polyphenol (Hydroxybenzoic acids) cycling	gallate conversion to pyrogallol	4.1.1.59	K22959
SRR8554643rbin.33	SRR8554643rbin.33_k141_3992152_9	AF-F9UT67-F1-model_v4	2.069e-20	0.978	0.984	lpdB	Flavin prenyltransferase LpdB	Carbon cycling	Polyphenol (Hydroxybenzoic acids) cycling	gallate conversion to pyrogallol	4.1.1.59	K22959
MFD04944.bin.1.105	MFD04944.bin.1.105_contig_21983_791	AF-F9UT67-F1-model_v4	7.593e-18	0.962	0.995	lpdB	Flavin prenyltransferase LpdB	Carbon cycling	Polyphenol (Hydroxybenzoic acids) cycling	gallate conversion to pyrogallol	4.1.1.59	K22959
MFD03066.bin.1.24	MFD03066.bin.1.24_contig_26750_175	AF-F9UT67-F1-model_v4	5.751e-19	0.985	0.989	lpdB	Flavin prenyltransferase LpdB	Carbon cycling	Polyphenol (Hydroxybenzoic acids) cycling	gallate conversion to pyrogallol	4.1.1.59	K22959
MFD02416.bin.1.42	MFD02416.bin.1.42_contig_54896_132	AF-F9UT67-F1-model_v4	5.148e-19	0.961	0.995	lpdB	Flavin prenyltransferase LpdB	Carbon cycling	Polyphenol (Hydroxybenzoic acids) cycling	gallate conversion to pyrogallol	4.1.1.59	K22959
SRR6788488rbin.4	SRR6788488rbin.4_k141_1223575_7	AF-F9UT67-F1-model_v4	9.787e-20	0.985	0.995	lpdB	Flavin prenyltransferase LpdB	Carbon cycling	Polyphenol (Hydroxybenzoic acids) cycling	gallate conversion to pyrogallol	4.1.1.59	K22959
MFD05521.bin.1.59	MFD05521.bin.1.59_contig_52520_428	AF-F9UT67-F1-model_v4	4.459e-17	0.99	0.973	lpdB	Flavin prenyltransferase LpdB	Carbon cycling	Polyphenol (Hydroxybenzoic acids) cycling	gallate conversion to pyrogallol	4.1.1.59	K22959
SRR5829696rbin.11	SRR5829696rbin.11_k141_850734_28	AF-F9UT67-F1-model_v4	2.999e-18	0.99	0.989	lpdB	Flavin prenyltransferase LpdB	Carbon cycling	Polyphenol (Hydroxybenzoic acids) cycling	gallate conversion to pyrogallol	4.1.1.59	K22959
S406bin.54	S406bin.54_k141_1448495_1	AF-F9UT67-F1-model_v4	6.91e-19	1	1	lpdB	Flavin prenyltransferase LpdB	Carbon cycling	Polyphenol (Hydroxybenzoic acids) cycling	gallate conversion to pyrogallol	4.1.1.59	K22959
SRR11671581bin.49	SRR11671581bin.49_k141_1794569_3	AF-F9UT67-F1-model_v4	7.928e-18	0.98	0.995	lpdB	Flavin prenyltransferase LpdB	Carbon cycling	Polyphenol (Hydroxybenzoic acids) cycling	gallate conversion to pyrogallol	4.1.1.59	K22959
MFD05442.bin.1.86	MFD05442.bin.1.86_contig_27172_101	AF-F9UT67-F1-model_v4	1.396e-20	1	1	lpdB	Flavin prenyltransferase LpdB	Carbon cycling	Polyphenol (Hydroxybenzoic acids) cycling	gallate conversion to pyrogallol	4.1.1.59	K22959
SRR6266508rbin.1	SRR6266508rbin.1_k141_613479_4	AF-F9UT67-F1-model_v4	2.596e-21	0.921	1	lpdB	Flavin prenyltransferase LpdB	Carbon cycling	Polyphenol (Hydroxybenzoic acids) cycling	gallate conversion to pyrogallol	4.1.1.59	K22959
MFD05502.bin.1.177	MFD05502.bin.1.177_contig_29888_201	AF-F9UT67-F1-model_v4	1.521e-22	0.984	0.989	lpdB	Flavin prenyltransferase LpdB	Carbon cycling	Polyphenol (Hydroxybenzoic acids) cycling	gallate conversion to pyrogallol	4.1.1.59	K22959
MFD06229.bin.1.246	MFD06229.bin.1.246_contig_9508_758	AF-F9UT67-F1-model_v4	2.243e-18	1	1	lpdB	Flavin prenyltransferase LpdB	Carbon cycling	Polyphenol (Hydroxybenzoic acids) cycling	gallate conversion to pyrogallol	4.1.1.59	K22959
MFD02416.bin.1.74	MFD02416.bin.1.74_contig_15230_909	AF-F9UT67-F1-model_v4	1.215e-17	0.995	0.989	lpdB	Flavin prenyltransferase LpdB	Carbon cycling	Polyphenol (Hydroxybenzoic acids) cycling	gallate conversion to pyrogallol	4.1.1.59	K22959
SRR7882662rbin.90	SRR7882662rbin.90_k141_406452_11	AF-F9UT67-F1-model_v4	1.839e-23	0.899	0.995	lpdB	Flavin prenyltransferase LpdB	Carbon cycling	Polyphenol (Hydroxybenzoic acids) cycling	gallate conversion to pyrogallol	4.1.1.59	K22959
MFD05442.bin.1.415	MFD05442.bin.1.415_contig_26727_403	AF-F9UT67-F1-model_v4	3.28e-22	0.907	0.995	lpdB	Flavin prenyltransferase LpdB	Carbon cycling	Polyphenol (Hydroxybenzoic acids) cycling	gallate conversion to pyrogallol	4.1.1.59	K22959
MFD09671.bin.1.125	MFD09671.bin.1.125_contig_5746_1688	AF-F9UT67-F1-model_v4	3.045e-18	0.942	0.995	lpdB	Flavin prenyltransferase LpdB	Carbon cycling	Polyphenol (Hydroxybenzoic acids) cycling	gallate conversion to pyrogallol	4.1.1.59	K22959
MFD09567.bin.1.70	MFD09567.bin.1.70_contig_64207_6	AF-F9UT67-F1-model_v4	6.398e-20	0.951	0.995	lpdB	Flavin prenyltransferase LpdB	Carbon cycling	Polyphenol (Hydroxybenzoic acids) cycling	gallate conversion to pyrogallol	4.1.1.59	K22959
MFD03044.bin.1.108	MFD03044.bin.1.108_contig_20752_362	AF-F9UT67-F1-model_v4	1.117e-17	0.978	0.968	lpdB	Flavin prenyltransferase LpdB	Carbon cycling	Polyphenol (Hydroxybenzoic acids) cycling	gallate conversion to pyrogallol	4.1.1.59	K22959
SRR7004205rbin.14	SRR7004205rbin.14_k141_1338551_9	AF-F9UT67-F1-model_v4	4.033e-20	1	1	lpdB	Flavin prenyltransferase LpdB	Carbon cycling	Polyphenol (Hydroxybenzoic acids) cycling	gallate conversion to pyrogallol	4.1.1.59	K22959
MFD01223.bin.1.112	MFD01223.bin.1.112_contig_7518_407	AF-F9UT67-F1-model_v4	8.197e-19	0.978	0.989	lpdB	Flavin prenyltransferase LpdB	Carbon cycling	Polyphenol (Hydroxybenzoic acids) cycling	gallate conversion to pyrogallol	4.1.1.59	K22959
SRR8676596rbin.8	SRR8676596rbin.8_k141_58229_107	AF-F9UT67-F1-model_v4	2.8e-22	0.925	0.989	lpdB	Flavin prenyltransferase LpdB	Carbon cycling	Polyphenol (Hydroxybenzoic acids) cycling	gallate conversion to pyrogallol	4.1.1.59	K22959
MFD06092.bin.1.248	MFD06092.bin.1.248_contig_100084_110	AF-F9UT67-F1-model_v4	1.953e-17	0.932	0.995	lpdB	Flavin prenyltransferase LpdB	Carbon cycling	Polyphenol (Hydroxybenzoic acids) cycling	gallate conversion to pyrogallol	4.1.1.59	K22959
MFD01231.bin.c.2	MFD01231.bin.c.2_contig_5122_1821	AF-F9UT67-F1-model_v4	2.24e-19	0.959	0.995	lpdB	Flavin prenyltransferase LpdB	Carbon cycling	Polyphenol (Hydroxybenzoic acids) cycling	gallate conversion to pyrogallol	4.1.1.59	K22959
SRR11678222bin.6	SRR11678222bin.6_k141_7615_10	AF-F9UT67-F1-model_v4	5.232e-20	0.905	0.995	lpdB	Flavin prenyltransferase LpdB	Carbon cycling	Polyphenol (Hydroxybenzoic acids) cycling	gallate conversion to pyrogallol	4.1.1.59	K22959
MFD09222.bin.1.32	MFD09222.bin.1.32_contig_84885_64	AF-F9UT67-F1-model_v4	3.182e-19	0.929	0.995	lpdB	Flavin prenyltransferase LpdB	Carbon cycling	Polyphenol (Hydroxybenzoic acids) cycling	gallate conversion to pyrogallol	4.1.1.59	K22959
SRR11719862bin.16	SRR11719862bin.16_k141_289547_15	AF-F9UT67-F1-model_v4	4.002e-18	0.978	0.979	lpdB	Flavin prenyltransferase LpdB	Carbon cycling	Polyphenol (Hydroxybenzoic acids) cycling	gallate conversion to pyrogallol	4.1.1.59	K22959
SRR4026203rbin.1	SRR4026203rbin.1_k141_31798_10	AF-F9UT67-F1-model_v4	5.864e-22	0.954	0.995	lpdB	Flavin prenyltransferase LpdB	Carbon cycling	Polyphenol (Hydroxybenzoic acids) cycling	gallate conversion to pyrogallol	4.1.1.59	K22959
MFD05442.bin.2.69	MFD05442.bin.2.69_contig_42053_165	AF-F9UT67-F1-model_v4	8.654e-23	0.995	1	lpdB	Flavin prenyltransferase LpdB	Carbon cycling	Polyphenol (Hydroxybenzoic acids) cycling	gallate conversion to pyrogallol	4.1.1.59	K22959
SRR8879133rbin.64	SRR8879133rbin.64_k141_3152463_13	AF-F9UT67-F1-model_v4	1.104e-21	0.969	0.995	lpdB	Flavin prenyltransferase LpdB	Carbon cycling	Polyphenol (Hydroxybenzoic acids) cycling	gallate conversion to pyrogallol	4.1.1.59	K22959
MFD09267.bin.1.221	MFD09267.bin.1.221_contig_44988_129	AF-F9UT67-F1-model_v4	7.095e-18	0.995	0.989	lpdB	Flavin prenyltransferase LpdB	Carbon cycling	Polyphenol (Hydroxybenzoic acids) cycling	gallate conversion to pyrogallol	4.1.1.59	K22959
MFD09779.bin.1.235	MFD09779.bin.1.235_contig_16180_818	AF-F9UT67-F1-model_v4	5.86e-18	0.99	0.989	lpdB	Flavin prenyltransferase LpdB	Carbon cycling	Polyphenol (Hydroxybenzoic acids) cycling	gallate conversion to pyrogallol	4.1.1.59	K22959
MFD02416.bin.3.134	MFD02416.bin.3.134_contig_4475_50	AF-F9UT67-F1-model_v4	6.884e-16	0.949	0.968	lpdB	Flavin prenyltransferase LpdB	Carbon cycling	Polyphenol (Hydroxybenzoic acids) cycling	gallate conversion to pyrogallol	4.1.1.59	K22959
SRR13207170bin.10	SRR13207170bin.10_k141_8008_216	AF-F9UT67-F1-model_v4	3.574e-20	0.966	1	lpdB	Flavin prenyltransferase LpdB	Carbon cycling	Polyphenol (Hydroxybenzoic acids) cycling	gallate conversion to pyrogallol	4.1.1.59	K22959
SRR8554485rbin.69	SRR8554485rbin.69_k141_303125_76	AF-F9UT67-F1-model_v4	2.749e-18	0.995	0.989	lpdB	Flavin prenyltransferase LpdB	Carbon cycling	Polyphenol (Hydroxybenzoic acids) cycling	gallate conversion to pyrogallol	4.1.1.59	K22959
MFD01213.bin.c.2	MFD01213.bin.c.2_contig_378_1722	AF-F9UT67-F1-model_v4	1.321e-17	0.968	0.984	lpdB	Flavin prenyltransferase LpdB	Carbon cycling	Polyphenol (Hydroxybenzoic acids) cycling	gallate conversion to pyrogallol	4.1.1.59	K22959
MFD02248.bin.1.69	MFD02248.bin.1.69_contig_39694_96	AF-F9UT67-F1-model_v4	1.234e-18	0.938	0.995	lpdB	Flavin prenyltransferase LpdB	Carbon cycling	Polyphenol (Hydroxybenzoic acids) cycling	gallate conversion to pyrogallol	4.1.1.59	K22959
MFD03250.bin.1.133	MFD03250.bin.1.133_contig_1646_517	AF-F9UT67-F1-model_v4	6.676e-19	0.963	0.984	lpdB	Flavin prenyltransferase LpdB	Carbon cycling	Polyphenol (Hydroxybenzoic acids) cycling	gallate conversion to pyrogallol	4.1.1.59	K22959
MFD02832.bin.1.72	MFD02832.bin.1.72_contig_8356_179	AF-F9UT67-F1-model_v4	1.456e-21	0.827	0.995	lpdB	Flavin prenyltransferase LpdB	Carbon cycling	Polyphenol (Hydroxybenzoic acids) cycling	gallate conversion to pyrogallol	4.1.1.59	K22959
MFD10007.bin.1.1	MFD10007.bin.1.1_contig_22334_95	AF-F9UT67-F1-model_v4	2.212e-18	0.995	0.989	lpdB	Flavin prenyltransferase LpdB	Carbon cycling	Polyphenol (Hydroxybenzoic acids) cycling	gallate conversion to pyrogallol	4.1.1.59	K22959
MFD05442.bin.1.417	MFD05442.bin.1.417_contig_11423_279	AF-F9UT67-F1-model_v4	2.465e-18	0.953	0.989	lpdB	Flavin prenyltransferase LpdB	Carbon cycling	Polyphenol (Hydroxybenzoic acids) cycling	gallate conversion to pyrogallol	4.1.1.59	K22959
SRR9650391rbin.1	SRR9650391rbin.1_k141_2357478_17	AF-F9UT67-F1-model_v4	1.394e-19	0.928	0.995	lpdB	Flavin prenyltransferase LpdB	Carbon cycling	Polyphenol (Hydroxybenzoic acids) cycling	gallate conversion to pyrogallol	4.1.1.59	K22959
MFD03399.bin.1.73	MFD03399.bin.1.73_contig_32347_42	AF-F9UT67-F1-model_v4	6.137e-19	0.956	0.995	lpdB	Flavin prenyltransferase LpdB	Carbon cycling	Polyphenol (Hydroxybenzoic acids) cycling	gallate conversion to pyrogallol	4.1.1.59	K22959
MFD03250.bin.1.64	MFD03250.bin.1.64_contig_4051_54	AF-F9UT67-F1-model_v4	2.638e-18	0.959	1	lpdB	Flavin prenyltransferase LpdB	Carbon cycling	Polyphenol (Hydroxybenzoic acids) cycling	gallate conversion to pyrogallol	4.1.1.59	K22959
S262bin.13	S262bin.13_k141_564012_2	AF-F9UT67-F1-model_v4	8.283e-19	0.99	0.995	lpdB	Flavin prenyltransferase LpdB	Carbon cycling	Polyphenol (Hydroxybenzoic acids) cycling	gallate conversion to pyrogallol	4.1.1.59	K22959
SRR9656165rbin.17	SRR9656165rbin.17_k141_1698313_2	AF-F9UT67-F1-model_v4	1.731e-18	0.966	0.989	lpdB	Flavin prenyltransferase LpdB	Carbon cycling	Polyphenol (Hydroxybenzoic acids) cycling	gallate conversion to pyrogallol	4.1.1.59	K22959
MFD04716.bin.1.71	MFD04716.bin.1.71_contig_7740_389	AF-F9UT67-F1-model_v4	4.574e-20	0.948	0.989	lpdB	Flavin prenyltransferase LpdB	Carbon cycling	Polyphenol (Hydroxybenzoic acids) cycling	gallate conversion to pyrogallol	4.1.1.59	K22959
SRR3985389rbin.16	SRR3985389rbin.16_k141_206225_133	AF-F9UT67-F1-model_v4	2.506e-18	0.97	0.995	lpdB	Flavin prenyltransferase LpdB	Carbon cycling	Polyphenol (Hydroxybenzoic acids) cycling	gallate conversion to pyrogallol	4.1.1.59	K22959
MFD04967.bin.1.206	MFD04967.bin.1.206_contig_14227_461	AF-F9UT67-F1-model_v4	3.365e-20	0.99	0.989	lpdB	Flavin prenyltransferase LpdB	Carbon cycling	Polyphenol (Hydroxybenzoic acids) cycling	gallate conversion to pyrogallol	4.1.1.59	K22959
MFD01916.bin.c.6	MFD01916.bin.c.6_contig_6814_857	AF-F9UT67-F1-model_v4	1.603e-22	0.934	0.989	lpdB	Flavin prenyltransferase LpdB	Carbon cycling	Polyphenol (Hydroxybenzoic acids) cycling	gallate conversion to pyrogallol	4.1.1.59	K22959
MFD05088.bin.1.88	MFD05088.bin.1.88_contig_73010_56	AF-F9UT67-F1-model_v4	2.767e-22	0.968	0.973	lpdB	Flavin prenyltransferase LpdB	Carbon cycling	Polyphenol (Hydroxybenzoic acids) cycling	gallate conversion to pyrogallol	4.1.1.59	K22959
MFD05512.bin.1.15	MFD05512.bin.1.15_contig_9399_81	AF-F9UT67-F1-model_v4	6.532e-19	0.965	0.995	lpdB	Flavin prenyltransferase LpdB	Carbon cycling	Polyphenol (Hydroxybenzoic acids) cycling	gallate conversion to pyrogallol	4.1.1.59	K22959
MFD05684.bin.1.321	MFD05684.bin.1.321_contig_6919_554	AF-F9UT67-F1-model_v4	2.368e-18	0.995	0.989	lpdB	Flavin prenyltransferase LpdB	Carbon cycling	Polyphenol (Hydroxybenzoic acids) cycling	gallate conversion to pyrogallol	4.1.1.59	K22959
MFD05684.bin.1.154	MFD05684.bin.1.154_contig_108976_26	AF-F9UT67-F1-model_v4	6.572e-23	0.921	0.995	lpdB	Flavin prenyltransferase LpdB	Carbon cycling	Polyphenol (Hydroxybenzoic acids) cycling	gallate conversion to pyrogallol	4.1.1.59	K22959
SRR7882662rbin.52	SRR7882662rbin.52_k141_415599_134	AF-F9UT67-F1-model_v4	4.893e-19	0.975	0.995	lpdB	Flavin prenyltransferase LpdB	Carbon cycling	Polyphenol (Hydroxybenzoic acids) cycling	gallate conversion to pyrogallol	4.1.1.59	K22959
S380bin.8	S380bin.8_k141_493982_9	AF-F9UT67-F1-model_v4	2.871e-22	0.984	0.989	lpdB	Flavin prenyltransferase LpdB	Carbon cycling	Polyphenol (Hydroxybenzoic acids) cycling	gallate conversion to pyrogallol	4.1.1.59	K22959
SRR6202521rbin.7	SRR6202521rbin.7_k141_413834_101	AF-F9UT67-F1-model_v4	2.064e-23	0.989	1	lpdB	Flavin prenyltransferase LpdB	Carbon cycling	Polyphenol (Hydroxybenzoic acids) cycling	gallate conversion to pyrogallol	4.1.1.59	K22959
SRR5579883rbin.50	SRR5579883rbin.50_k141_482393_3	AF-F9UT67-F1-model_v4	9.455e-19	0.928	0.989	lpdB	Flavin prenyltransferase LpdB	Carbon cycling	Polyphenol (Hydroxybenzoic acids) cycling	gallate conversion to pyrogallol	4.1.1.59	K22959
SRR9691058rbin.42	SRR9691058rbin.42_k141_442226_3	AF-F9UT67-F1-model_v4	2.699e-19	0.97	1	lpdB	Flavin prenyltransferase LpdB	Carbon cycling	Polyphenol (Hydroxybenzoic acids) cycling	gallate conversion to pyrogallol	4.1.1.59	K22959
SRR11678156bin.7	SRR11678156bin.7_k141_21534_429	AF-F9UT67-F1-model_v4	1.101e-20	0.863	0.984	lpdB	Flavin prenyltransferase LpdB	Carbon cycling	Polyphenol (Hydroxybenzoic acids) cycling	gallate conversion to pyrogallol	4.1.1.59	K22959
MFD09222.bin.1.131	MFD09222.bin.1.131_contig_79328_281	AF-F9UT67-F1-model_v4	3.748e-18	0.917	0.984	lpdB	Flavin prenyltransferase LpdB	Carbon cycling	Polyphenol (Hydroxybenzoic acids) cycling	gallate conversion to pyrogallol	4.1.1.59	K22959
S5rebin.24	S5rebin.24_k141_1394515_11	AF-F9UT67-F1-model_v4	3.257e-18	0.968	0.995	lpdB	Flavin prenyltransferase LpdB	Carbon cycling	Polyphenol (Hydroxybenzoic acids) cycling	gallate conversion to pyrogallol	4.1.1.59	K22959
SRR8879135rbin.44	SRR8879135rbin.44_k141_2690027_176	AF-F9UT67-F1-model_v4	1.23e-24	0.984	1	lpdB	Flavin prenyltransferase LpdB	Carbon cycling	Polyphenol (Hydroxybenzoic acids) cycling	gallate conversion to pyrogallol	4.1.1.59	K22959
MFD04580.bin.1.42	MFD04580.bin.1.42_contig_22590_194	AF-F9UT67-F1-model_v4	7.119e-18	0.99	0.989	lpdB	Flavin prenyltransferase LpdB	Carbon cycling	Polyphenol (Hydroxybenzoic acids) cycling	gallate conversion to pyrogallol	4.1.1.59	K22959
MFD04434.bin.1.119	MFD04434.bin.1.119_contig_729_3143	AF-F9UT67-F1-model_v4	1.418e-17	0.995	1	lpdB	Flavin prenyltransferase LpdB	Carbon cycling	Polyphenol (Hydroxybenzoic acids) cycling	gallate conversion to pyrogallol	4.1.1.59	K22959
MFD05942.bin.1.132	MFD05942.bin.1.132_contig_11838_1398	AF-F9UT67-F1-model_v4	4.298e-22	0.908	0.989	lpdB	Flavin prenyltransferase LpdB	Carbon cycling	Polyphenol (Hydroxybenzoic acids) cycling	gallate conversion to pyrogallol	4.1.1.59	K22959
SRR5581483rbin.29	SRR5581483rbin.29_k141_2162767_5	AF-F9UT67-F1-model_v4	2.202e-19	0.928	0.989	lpdB	Flavin prenyltransferase LpdB	Carbon cycling	Polyphenol (Hydroxybenzoic acids) cycling	gallate conversion to pyrogallol	4.1.1.59	K22959
Z1xia_Bbin.4	Z1xia_Bbin.4_k141_1728393_2	AF-F9UT67-F1-model_v4	2.058e-20	0.847	0.995	lpdB	Flavin prenyltransferase LpdB	Carbon cycling	Polyphenol (Hydroxybenzoic acids) cycling	gallate conversion to pyrogallol	4.1.1.59	K22959
SRR3989254rbin.5	SRR3989254rbin.5_k141_261388_34	AF-F9UT67-F1-model_v4	2.093e-21	0.984	0.989	lpdB	Flavin prenyltransferase LpdB	Carbon cycling	Polyphenol (Hydroxybenzoic acids) cycling	gallate conversion to pyrogallol	4.1.1.59	K22959
MFD05684.bin.1.387	MFD05684.bin.1.387_contig_29197_205	AF-F9UT67-F1-model_v4	1.216e-19	0.973	0.989	lpdB	Flavin prenyltransferase LpdB	Carbon cycling	Polyphenol (Hydroxybenzoic acids) cycling	gallate conversion to pyrogallol	4.1.1.59	K22959
MFD09286.bin.1.160	MFD09286.bin.1.160_contig_34560_539	AF-F9UT67-F1-model_v4	2.32e-22	0.969	0.989	lpdB	Flavin prenyltransferase LpdB	Carbon cycling	Polyphenol (Hydroxybenzoic acids) cycling	gallate conversion to pyrogallol	4.1.1.59	K22959
MFD03346.bin.1.71	MFD03346.bin.1.71_contig_8577_97	AF-F9UT67-F1-model_v4	4.997e-19	0.883	0.995	lpdB	Flavin prenyltransferase LpdB	Carbon cycling	Polyphenol (Hydroxybenzoic acids) cycling	gallate conversion to pyrogallol	4.1.1.59	K22959
MFD05580.bin.1.81	MFD05580.bin.1.81_contig_6453_447	AF-F9UT67-F1-model_v4	3.564e-19	0.938	0.995	lpdB	Flavin prenyltransferase LpdB	Carbon cycling	Polyphenol (Hydroxybenzoic acids) cycling	gallate conversion to pyrogallol	4.1.1.59	K22959
MFD02360.bin.3.578	MFD02360.bin.3.578_contig_35339_42	AF-F9UT67-F1-model_v4	2.182e-22	0.948	0.973	lpdB	Flavin prenyltransferase LpdB	Carbon cycling	Polyphenol (Hydroxybenzoic acids) cycling	gallate conversion to pyrogallol	4.1.1.59	K22959
zpcx_33bin.15	zpcx_33bin.15_k141_414226_4	AF-F9UT67-F1-model_v4	1.974e-18	0.98	0.989	lpdB	Flavin prenyltransferase LpdB	Carbon cycling	Polyphenol (Hydroxybenzoic acids) cycling	gallate conversion to pyrogallol	4.1.1.59	K22959
SRR3985424rbin.16	SRR3985424rbin.16_k141_399963_20	AF-F9UT67-F1-model_v4	1.132e-19	0.917	0.995	lpdB	Flavin prenyltransferase LpdB	Carbon cycling	Polyphenol (Hydroxybenzoic acids) cycling	gallate conversion to pyrogallol	4.1.1.59	K22959
SRR6266478rbin.12	SRR6266478rbin.12_k141_1246649_77	AF-F9UT67-F1-model_v4	4.07e-18	0.972	0.995	lpdB	Flavin prenyltransferase LpdB	Carbon cycling	Polyphenol (Hydroxybenzoic acids) cycling	gallate conversion to pyrogallol	4.1.1.59	K22959
SRR8879131rbin.48	SRR8879131rbin.48_k141_1000957_70	AF-F9UT67-F1-model_v4	1.062e-18	0.979	0.984	lpdB	Flavin prenyltransferase LpdB	Carbon cycling	Polyphenol (Hydroxybenzoic acids) cycling	gallate conversion to pyrogallol	4.1.1.59	K22959
ERR1051325rbin.29	ERR1051325rbin.29_k141_506013_3	AF-F9UT67-F1-model_v4	1.486e-18	0.967	0.984	lpdB	Flavin prenyltransferase LpdB	Carbon cycling	Polyphenol (Hydroxybenzoic acids) cycling	gallate conversion to pyrogallol	4.1.1.59	K22959
MFD04850.bin.1.280	MFD04850.bin.1.280_contig_43825_394	AF-F9UT67-F1-model_v4	3.127e-19	0.995	0.989	lpdB	Flavin prenyltransferase LpdB	Carbon cycling	Polyphenol (Hydroxybenzoic acids) cycling	gallate conversion to pyrogallol	4.1.1.59	K22959
SRR4030042rbin.24	SRR4030042rbin.24_k141_420857_20	AF-F9UT67-F1-model_v4	1.938e-23	0.979	0.989	lpdB	Flavin prenyltransferase LpdB	Carbon cycling	Polyphenol (Hydroxybenzoic acids) cycling	gallate conversion to pyrogallol	4.1.1.59	K22959
MFD05512.bin.1.10	MFD05512.bin.1.10_contig_3018_4049	AF-F9UT67-F1-model_v4	5.196e-19	0.907	0.989	lpdB	Flavin prenyltransferase LpdB	Carbon cycling	Polyphenol (Hydroxybenzoic acids) cycling	gallate conversion to pyrogallol	4.1.1.59	K22959
MFD01138.bin.1.150	MFD01138.bin.1.150_contig_132_145	AF-F9UT67-F1-model_v4	3.721e-24	0.989	1	lpdB	Flavin prenyltransferase LpdB	Carbon cycling	Polyphenol (Hydroxybenzoic acids) cycling	gallate conversion to pyrogallol	4.1.1.59	K22959
S354bin.17	S354bin.17_k141_932646_8	AF-F9UT67-F1-model_v4	2.73e-18	0.909	1	lpdB	Flavin prenyltransferase LpdB	Carbon cycling	Polyphenol (Hydroxybenzoic acids) cycling	gallate conversion to pyrogallol	4.1.1.59	K22959
MFD02159.bin.1.95	MFD02159.bin.1.95_contig_77096_88	AF-F9UT67-F1-model_v4	2.209e-19	0.966	0.989	lpdB	Flavin prenyltransferase LpdB	Carbon cycling	Polyphenol (Hydroxybenzoic acids) cycling	gallate conversion to pyrogallol	4.1.1.59	K22959
MFD09212.bin.1.138	MFD09212.bin.1.138_contig_12863_487	AF-F9UT67-F1-model_v4	4.856e-13	0.927	0.813	lpdB	Flavin prenyltransferase LpdB	Carbon cycling	Polyphenol (Hydroxybenzoic acids) cycling	gallate conversion to pyrogallol	4.1.1.59	K22959
MFD01716.bin.3.307	MFD01716.bin.3.307_contig_50455_101	AF-F9UT67-F1-model_v4	9.529e-20	0.904	0.995	lpdB	Flavin prenyltransferase LpdB	Carbon cycling	Polyphenol (Hydroxybenzoic acids) cycling	gallate conversion to pyrogallol	4.1.1.59	K22959
SRR6958552rbin.22	SRR6958552rbin.22_k141_1392649_11	AF-F9UT67-F1-model_v4	4.139e-22	0.984	0.989	lpdB	Flavin prenyltransferase LpdB	Carbon cycling	Polyphenol (Hydroxybenzoic acids) cycling	gallate conversion to pyrogallol	4.1.1.59	K22959
MFD05705.bin.1.32	MFD05705.bin.1.32_contig_4757_293	AF-F9UT67-F1-model_v4	6.684e-19	0.925	1	lpdB	Flavin prenyltransferase LpdB	Carbon cycling	Polyphenol (Hydroxybenzoic acids) cycling	gallate conversion to pyrogallol	4.1.1.59	K22959
MFD09286.bin.1.158	MFD09286.bin.1.158_contig_48675_283	AF-F9UT67-F1-model_v4	7.865e-18	0.98	0.995	lpdB	Flavin prenyltransferase LpdB	Carbon cycling	Polyphenol (Hydroxybenzoic acids) cycling	gallate conversion to pyrogallol	4.1.1.59	K22959
MFD01476.bin.1.135	MFD01476.bin.1.135_contig_39515_348	AF-F9UT67-F1-model_v4	9.222e-19	0.967	0.984	lpdB	Flavin prenyltransferase LpdB	Carbon cycling	Polyphenol (Hydroxybenzoic acids) cycling	gallate conversion to pyrogallol	4.1.1.59	K22959
MFD05521.bin.1.223	MFD05521.bin.1.223_contig_90603_640	AF-F9UT67-F1-model_v4	1.096e-23	0.989	0.995	lpdB	Flavin prenyltransferase LpdB	Carbon cycling	Polyphenol (Hydroxybenzoic acids) cycling	gallate conversion to pyrogallol	4.1.1.59	K22959
SRR12350505bin.3	SRR12350505bin.3_k141_2754_52	AF-F9UT67-F1-model_v4	1.933e-20	0.957	1	lpdB	Flavin prenyltransferase LpdB	Carbon cycling	Polyphenol (Hydroxybenzoic acids) cycling	gallate conversion to pyrogallol	4.1.1.59	K22959
MFD04944.bin.1.29	MFD04944.bin.1.29_contig_49812_1048	AF-F9UT67-F1-model_v4	3.403e-19	0.946	0.995	lpdB	Flavin prenyltransferase LpdB	Carbon cycling	Polyphenol (Hydroxybenzoic acids) cycling	gallate conversion to pyrogallol	4.1.1.59	K22959
SRR10376087bin.73	SRR10376087bin.73_k141_1319020_164	AF-F9UT67-F1-model_v4	1.124e-22	0.954	0.995	lpdB	Flavin prenyltransferase LpdB	Carbon cycling	Polyphenol (Hydroxybenzoic acids) cycling	gallate conversion to pyrogallol	4.1.1.59	K22959
MFD01213.bin.1.178	MFD01213.bin.1.178_contig_3653_1323	AF-F9UT67-F1-model_v4	6.621e-19	0.938	0.995	lpdB	Flavin prenyltransferase LpdB	Carbon cycling	Polyphenol (Hydroxybenzoic acids) cycling	gallate conversion to pyrogallol	4.1.1.59	K22959
MFD02248.bin.2.132	MFD02248.bin.2.132_contig_36929_198	AF-F9UT67-F1-model_v4	3.382e-18	0.975	0.995	lpdB	Flavin prenyltransferase LpdB	Carbon cycling	Polyphenol (Hydroxybenzoic acids) cycling	gallate conversion to pyrogallol	4.1.1.59	K22959
MFD04463.bin.1.15	MFD04463.bin.1.15_contig_76_2068	AF-F9UT67-F1-model_v4	4.191e-18	0.942	0.995	lpdB	Flavin prenyltransferase LpdB	Carbon cycling	Polyphenol (Hydroxybenzoic acids) cycling	gallate conversion to pyrogallol	4.1.1.59	K22959
SRR5579871rbin.1	SRR5579871rbin.1_k141_1081704_313	AF-F9UT67-F1-model_v4	7.579e-19	0.925	0.995	lpdB	Flavin prenyltransferase LpdB	Carbon cycling	Polyphenol (Hydroxybenzoic acids) cycling	gallate conversion to pyrogallol	4.1.1.59	K22959
SRR8554485rbin.129	SRR8554485rbin.129_k141_204880_24	AF-F9UT67-F1-model_v4	3.013e-20	0.942	0.989	lpdB	Flavin prenyltransferase LpdB	Carbon cycling	Polyphenol (Hydroxybenzoic acids) cycling	gallate conversion to pyrogallol	4.1.1.59	K22959
MFD04944.bin.1.227	MFD04944.bin.1.227_contig_15156_2984	AF-F9UT67-F1-model_v4	9.841e-20	0.952	0.995	lpdB	Flavin prenyltransferase LpdB	Carbon cycling	Polyphenol (Hydroxybenzoic acids) cycling	gallate conversion to pyrogallol	4.1.1.59	K22959
MFD00905.bin.1.96	MFD00905.bin.1.96_contig_15455_195	AF-F9UT67-F1-model_v4	5.572e-20	0.984	0.995	lpdB	Flavin prenyltransferase LpdB	Carbon cycling	Polyphenol (Hydroxybenzoic acids) cycling	gallate conversion to pyrogallol	4.1.1.59	K22959
MFD02840.bin.1.283	MFD02840.bin.1.283_contig_29022_812	AF-F9UT67-F1-model_v4	2.613e-18	0.938	0.995	lpdB	Flavin prenyltransferase LpdB	Carbon cycling	Polyphenol (Hydroxybenzoic acids) cycling	gallate conversion to pyrogallol	4.1.1.59	K22959
MFD02579.bin.1.54	MFD02579.bin.1.54_contig_3625_141	AF-F9UT67-F1-model_v4	1.066e-17	0.98	0.984	lpdB	Flavin prenyltransferase LpdB	Carbon cycling	Polyphenol (Hydroxybenzoic acids) cycling	gallate conversion to pyrogallol	4.1.1.59	K22959
MFD04428.bin.1.101	MFD04428.bin.1.101_contig_125963_18	AF-F9UT67-F1-model_v4	3.628e-18	0.995	0.989	lpdB	Flavin prenyltransferase LpdB	Carbon cycling	Polyphenol (Hydroxybenzoic acids) cycling	gallate conversion to pyrogallol	4.1.1.59	K22959
MFD01721.bin.1.117	MFD01721.bin.1.117_contig_12408_87	AF-F9UT67-F1-model_v4	4.466e-19	0.926	0.995	lpdB	Flavin prenyltransferase LpdB	Carbon cycling	Polyphenol (Hydroxybenzoic acids) cycling	gallate conversion to pyrogallol	4.1.1.59	K22959
MFD04492.bin.1.74	MFD04492.bin.1.74_contig_23296_287	AF-F9UT67-F1-model_v4	7.587e-18	0.985	0.989	lpdB	Flavin prenyltransferase LpdB	Carbon cycling	Polyphenol (Hydroxybenzoic acids) cycling	gallate conversion to pyrogallol	4.1.1.59	K22959
SRR8543488rbin.8	SRR8543488rbin.8_k141_3547365_43	AF-F9UT67-F1-model_v4	6.62e-19	0.947	0.984	lpdB	Flavin prenyltransferase LpdB	Carbon cycling	Polyphenol (Hydroxybenzoic acids) cycling	gallate conversion to pyrogallol	4.1.1.59	K22959
SRR3990171rbin.68	SRR3990171rbin.68_k141_237230_16	AF-F9UT67-F1-model_v4	1.48e-20	0.99	0.989	lpdB	Flavin prenyltransferase LpdB	Carbon cycling	Polyphenol (Hydroxybenzoic acids) cycling	gallate conversion to pyrogallol	4.1.1.59	K22959
SRR11834592bin.28	SRR11834592bin.28_k141_3411683_34	AF-F9UT67-F1-model_v4	6.426e-19	0.984	1	lpdB	Flavin prenyltransferase LpdB	Carbon cycling	Polyphenol (Hydroxybenzoic acids) cycling	gallate conversion to pyrogallol	4.1.1.59	K22959
SRR11836412bin.3	SRR11836412bin.3_k141_3187197_385	AF-F9UT67-F1-model_v4	1.199e-22	0.99	1	lpdB	Flavin prenyltransferase LpdB	Carbon cycling	Polyphenol (Hydroxybenzoic acids) cycling	gallate conversion to pyrogallol	4.1.1.59	K22959
SRR5209028rbin.19	SRR5209028rbin.19_k141_105021_29	AF-F9UT67-F1-model_v4	2.007e-20	0.99	0.995	lpdB	Flavin prenyltransferase LpdB	Carbon cycling	Polyphenol (Hydroxybenzoic acids) cycling	gallate conversion to pyrogallol	4.1.1.59	K22959
ERR1051325rbin.24	ERR1051325rbin.24_k141_169147_4	AF-F9UT67-F1-model_v4	9.744e-18	0.99	0.989	lpdB	Flavin prenyltransferase LpdB	Carbon cycling	Polyphenol (Hydroxybenzoic acids) cycling	gallate conversion to pyrogallol	4.1.1.59	K22959
MFD01231.bin.1.25	MFD01231.bin.1.25_contig_35206_501	AF-F9UT67-F1-model_v4	1.125e-21	0.984	0.989	lpdB	Flavin prenyltransferase LpdB	Carbon cycling	Polyphenol (Hydroxybenzoic acids) cycling	gallate conversion to pyrogallol	4.1.1.59	K22959
SRR1586259rbin.3	SRR1586259rbin.3_k141_67931_6	AF-F9UT67-F1-model_v4	2.695e-22	0.984	0.989	lpdB	Flavin prenyltransferase LpdB	Carbon cycling	Polyphenol (Hydroxybenzoic acids) cycling	gallate conversion to pyrogallol	4.1.1.59	K22959
MFD01476.bin.1.56	MFD01476.bin.1.56_contig_11036_231	AF-F9UT67-F1-model_v4	1.103e-18	0.97	0.995	lpdB	Flavin prenyltransferase LpdB	Carbon cycling	Polyphenol (Hydroxybenzoic acids) cycling	gallate conversion to pyrogallol	4.1.1.59	K22959
MFD05942.bin.1.467	MFD05942.bin.1.467_contig_17496_294	AF-F9UT67-F1-model_v4	4.564e-19	0.973	0.979	lpdB	Flavin prenyltransferase LpdB	Carbon cycling	Polyphenol (Hydroxybenzoic acids) cycling	gallate conversion to pyrogallol	4.1.1.59	K22959
S171bin.6	S171bin.6_k141_254121_238	AF-F9UT67-F1-model_v4	4.192e-23	0.984	0.995	lpdB	Flavin prenyltransferase LpdB	Carbon cycling	Polyphenol (Hydroxybenzoic acids) cycling	gallate conversion to pyrogallol	4.1.1.59	K22959
SRR11742948bin.42	SRR11742948bin.42_k141_2809954_8	AF-F9UT67-F1-model_v4	1.066e-22	0.839	0.979	lpdB	Flavin prenyltransferase LpdB	Carbon cycling	Polyphenol (Hydroxybenzoic acids) cycling	gallate conversion to pyrogallol	4.1.1.59	K22959
MFD09603.bin.1.351	MFD09603.bin.1.351_contig_29321_960	AF-F9UT67-F1-model_v4	8.881e-18	0.977	0.893	lpdB	Flavin prenyltransferase LpdB	Carbon cycling	Polyphenol (Hydroxybenzoic acids) cycling	gallate conversion to pyrogallol	4.1.1.59	K22959
MFD03250.bin.1.141	MFD03250.bin.1.141_contig_13357_207	AF-F9UT67-F1-model_v4	3.108e-18	0.944	0.995	lpdB	Flavin prenyltransferase LpdB	Carbon cycling	Polyphenol (Hydroxybenzoic acids) cycling	gallate conversion to pyrogallol	4.1.1.59	K22959
S387bin.1	S387bin.1_k141_486612_6	AF-F9UT67-F1-model_v4	4.212e-20	0.887	0.984	lpdB	Flavin prenyltransferase LpdB	Carbon cycling	Polyphenol (Hydroxybenzoic acids) cycling	gallate conversion to pyrogallol	4.1.1.59	K22959
SRR11678609bin.2	SRR11678609bin.2_k141_4160597_46	AF-F9UT67-F1-model_v4	5.901e-20	0.971	0.989	lpdB	Flavin prenyltransferase LpdB	Carbon cycling	Polyphenol (Hydroxybenzoic acids) cycling	gallate conversion to pyrogallol	4.1.1.59	K22959
MFD04540.bin.1.40	MFD04540.bin.1.40_contig_10297_163	AF-F9UT67-F1-model_v4	1.625e-19	0.932	0.984	lpdB	Flavin prenyltransferase LpdB	Carbon cycling	Polyphenol (Hydroxybenzoic acids) cycling	gallate conversion to pyrogallol	4.1.1.59	K22959
SRR5823600rbin.15	SRR5823600rbin.15_k141_273108_403	AF-F9UT67-F1-model_v4	5.467e-18	1	1	lpdB	Flavin prenyltransferase LpdB	Carbon cycling	Polyphenol (Hydroxybenzoic acids) cycling	gallate conversion to pyrogallol	4.1.1.59	K22959
MFD09267.bin.1.238	MFD09267.bin.1.238_contig_11543_706	AF-F9UT67-F1-model_v4	1.696e-18	0.99	0.989	lpdB	Flavin prenyltransferase LpdB	Carbon cycling	Polyphenol (Hydroxybenzoic acids) cycling	gallate conversion to pyrogallol	4.1.1.59	K22959
MFD01633.bin.1.224	MFD01633.bin.1.224_contig_3519_543	AF-F9UT67-F1-model_v4	1.74e-20	0.951	0.995	lpdB	Flavin prenyltransferase LpdB	Carbon cycling	Polyphenol (Hydroxybenzoic acids) cycling	gallate conversion to pyrogallol	4.1.1.59	K22959
MFD09779.bin.1.234	MFD09779.bin.1.234_contig_12676_873	AF-F9UT67-F1-model_v4	1.327e-19	0.952	0.995	lpdB	Flavin prenyltransferase LpdB	Carbon cycling	Polyphenol (Hydroxybenzoic acids) cycling	gallate conversion to pyrogallol	4.1.1.59	K22959
MFD05942.bin.1.306	MFD05942.bin.1.306_contig_28595_101	AF-F9UT67-F1-model_v4	5.624e-19	0.99	0.989	lpdB	Flavin prenyltransferase LpdB	Carbon cycling	Polyphenol (Hydroxybenzoic acids) cycling	gallate conversion to pyrogallol	4.1.1.59	K22959
SRR5209029rbin.11	SRR5209029rbin.11_k141_299413_50	AF-F9UT67-F1-model_v4	4.309e-20	0.994	0.984	lpdB	Flavin prenyltransferase LpdB	Carbon cycling	Polyphenol (Hydroxybenzoic acids) cycling	gallate conversion to pyrogallol	4.1.1.59	K22959
MFD04935.bin.1.144	MFD04935.bin.1.144_contig_603_1165	AF-F9UT67-F1-model_v4	7.953e-18	0.929	0.995	lpdB	Flavin prenyltransferase LpdB	Carbon cycling	Polyphenol (Hydroxybenzoic acids) cycling	gallate conversion to pyrogallol	4.1.1.59	K22959
SRR7098092rbin.15	SRR7098092rbin.15_k141_524511_26	AF-F9UT67-F1-model_v4	6.682e-18	0.972	0.995	lpdB	Flavin prenyltransferase LpdB	Carbon cycling	Polyphenol (Hydroxybenzoic acids) cycling	gallate conversion to pyrogallol	4.1.1.59	K22959
MFD09018.bin.1.114	MFD09018.bin.1.114_contig_4772_220	AF-F9UT67-F1-model_v4	2.691e-19	0.966	0.995	lpdB	Flavin prenyltransferase LpdB	Carbon cycling	Polyphenol (Hydroxybenzoic acids) cycling	gallate conversion to pyrogallol	4.1.1.59	K22959
SRR8881006rbin.22	SRR8881006rbin.22_k141_1234215_38	AF-F9UT67-F1-model_v4	1.837e-18	0.989	0.989	lpdB	Flavin prenyltransferase LpdB	Carbon cycling	Polyphenol (Hydroxybenzoic acids) cycling	gallate conversion to pyrogallol	4.1.1.59	K22959
SRR8554501rbin.102	SRR8554501rbin.102_k141_1433963_6	AF-F9UT67-F1-model_v4	3.439e-19	0.961	0.995	lpdB	Flavin prenyltransferase LpdB	Carbon cycling	Polyphenol (Hydroxybenzoic acids) cycling	gallate conversion to pyrogallol	4.1.1.59	K22959
MFD06526.bin.1.61	MFD06526.bin.1.61_contig_12333_188	AF-F9UT67-F1-model_v4	2.404e-18	0.971	1	lpdB	Flavin prenyltransferase LpdB	Carbon cycling	Polyphenol (Hydroxybenzoic acids) cycling	gallate conversion to pyrogallol	4.1.1.59	K22959
SRR6187402rbin.1	SRR6187402rbin.1_k141_861964_33	AF-F9UT67-F1-model_v4	6.77e-18	0.947	0.995	lpdB	Flavin prenyltransferase LpdB	Carbon cycling	Polyphenol (Hydroxybenzoic acids) cycling	gallate conversion to pyrogallol	4.1.1.59	K22959
MFD05502.bin.1.70	MFD05502.bin.1.70_contig_31573_126	AF-F9UT67-F1-model_v4	4.847e-19	0.816	0.995	lpdB	Flavin prenyltransferase LpdB	Carbon cycling	Polyphenol (Hydroxybenzoic acids) cycling	gallate conversion to pyrogallol	4.1.1.59	K22959
SRR5918960rbin.5	SRR5918960rbin.5_k141_153026_30	AF-F9UT67-F1-model_v4	9.583e-20	0.975	0.995	lpdB	Flavin prenyltransferase LpdB	Carbon cycling	Polyphenol (Hydroxybenzoic acids) cycling	gallate conversion to pyrogallol	4.1.1.59	K22959
SRR5215813bin.42	SRR5215813bin.42_k141_2590696_7	AF-F9UT67-F1-model_v4	9.008e-22	0.944	0.995	lpdB	Flavin prenyltransferase LpdB	Carbon cycling	Polyphenol (Hydroxybenzoic acids) cycling	gallate conversion to pyrogallol	4.1.1.59	K22959
SRR5579884rbin.88	SRR5579884rbin.88_k141_6934_11	AF-F9UT67-F1-model_v4	2.73e-20	0.904	0.995	lpdB	Flavin prenyltransferase LpdB	Carbon cycling	Polyphenol (Hydroxybenzoic acids) cycling	gallate conversion to pyrogallol	4.1.1.59	K22959
SRR12681509bin.39	SRR12681509bin.39_k141_3527892_9	AF-F9UT67-F1-model_v4	1.332e-18	0.985	1	lpdB	Flavin prenyltransferase LpdB	Carbon cycling	Polyphenol (Hydroxybenzoic acids) cycling	gallate conversion to pyrogallol	4.1.1.59	K22959
MFD05502.bin.1.55	MFD05502.bin.1.55_contig_7453_482	AF-F9UT67-F1-model_v4	8.073e-24	0.984	0.989	lpdB	Flavin prenyltransferase LpdB	Carbon cycling	Polyphenol (Hydroxybenzoic acids) cycling	gallate conversion to pyrogallol	4.1.1.59	K22959
MFD04944.bin.1.291	MFD04944.bin.1.291_contig_53552_796	AF-F9UT67-F1-model_v4	1.082e-20	0.99	0.989	lpdB	Flavin prenyltransferase LpdB	Carbon cycling	Polyphenol (Hydroxybenzoic acids) cycling	gallate conversion to pyrogallol	4.1.1.59	K22959
MFD02979.bin.1.204	MFD02979.bin.1.204_contig_74441_143	AF-F9UT67-F1-model_v4	9.478e-17	0.976	0.861	lpdB	Flavin prenyltransferase LpdB	Carbon cycling	Polyphenol (Hydroxybenzoic acids) cycling	gallate conversion to pyrogallol	4.1.1.59	K22959
MFD09779.bin.1.81	MFD09779.bin.1.81_contig_10620_160	AF-F9UT67-F1-model_v4	1.298e-22	0.995	1	lpdB	Flavin prenyltransferase LpdB	Carbon cycling	Polyphenol (Hydroxybenzoic acids) cycling	gallate conversion to pyrogallol	4.1.1.59	K22959
MFD03551.bin.1.144	MFD03551.bin.1.144_contig_36128_111	AF-F9UT67-F1-model_v4	1.417e-19	0.971	0.995	lpdB	Flavin prenyltransferase LpdB	Carbon cycling	Polyphenol (Hydroxybenzoic acids) cycling	gallate conversion to pyrogallol	4.1.1.59	K22959
MFD06435.bin.1.124	MFD06435.bin.1.124_contig_29650_1835	AF-F9UT67-F1-model_v4	1.18e-18	0.995	1	lpdB	Flavin prenyltransferase LpdB	Carbon cycling	Polyphenol (Hydroxybenzoic acids) cycling	gallate conversion to pyrogallol	4.1.1.59	K22959
MFD04580.bin.1.152	MFD04580.bin.1.152_contig_3330_486	AF-F9UT67-F1-model_v4	3.267e-18	0.99	0.989	lpdB	Flavin prenyltransferase LpdB	Carbon cycling	Polyphenol (Hydroxybenzoic acids) cycling	gallate conversion to pyrogallol	4.1.1.59	K22959
SRR8881005rbin.7	SRR8881005rbin.7_k141_1153106_14	AF-F9UT67-F1-model_v4	2.471e-18	0.973	0.963	lpdB	Flavin prenyltransferase LpdB	Carbon cycling	Polyphenol (Hydroxybenzoic acids) cycling	gallate conversion to pyrogallol	4.1.1.59	K22959
MFD05841.bin.1.273	MFD05841.bin.1.273_contig_26754_171	AF-F9UT67-F1-model_v4	7.751e-18	0.99	0.973	lpdB	Flavin prenyltransferase LpdB	Carbon cycling	Polyphenol (Hydroxybenzoic acids) cycling	gallate conversion to pyrogallol	4.1.1.59	K22959
MFD02134.bin.1.264	MFD02134.bin.1.264_contig_20244_9	AF-F9UT67-F1-model_v4	1.405e-18	0.989	1	lpdB	Flavin prenyltransferase LpdB	Carbon cycling	Polyphenol (Hydroxybenzoic acids) cycling	gallate conversion to pyrogallol	4.1.1.59	K22959
SRR11794808bin.21	SRR11794808bin.21_k141_329212_2	AF-F9UT67-F1-model_v4	5.091e-18	0.963	1	lpdB	Flavin prenyltransferase LpdB	Carbon cycling	Polyphenol (Hydroxybenzoic acids) cycling	gallate conversion to pyrogallol	4.1.1.59	K22959
SRR5195138rbin.6	SRR5195138rbin.6_k141_777760_12	AF-F9UT67-F1-model_v4	2.342e-19	0.97	0.995	lpdB	Flavin prenyltransferase LpdB	Carbon cycling	Polyphenol (Hydroxybenzoic acids) cycling	gallate conversion to pyrogallol	4.1.1.59	K22959
SRR11449186bin.45	SRR11449186bin.45_k141_2433_18	AF-F9UT67-F1-model_v4	2.591e-22	0.974	1	lpdB	Flavin prenyltransferase LpdB	Carbon cycling	Polyphenol (Hydroxybenzoic acids) cycling	gallate conversion to pyrogallol	4.1.1.59	K22959
S56rbin.9	S56rbin.9_k141_1099595_1	AF-F9UT67-F1-model_v4	1.038e-19	0.957	0.995	lpdB	Flavin prenyltransferase LpdB	Carbon cycling	Polyphenol (Hydroxybenzoic acids) cycling	gallate conversion to pyrogallol	4.1.1.59	K22959
MFD06298.bin.1.70	MFD06298.bin.1.70_contig_35080_511	AF-F9UT67-F1-model_v4	1.309e-18	0.97	0.995	lpdB	Flavin prenyltransferase LpdB	Carbon cycling	Polyphenol (Hydroxybenzoic acids) cycling	gallate conversion to pyrogallol	4.1.1.59	K22959
MFD03044.bin.1.111	MFD03044.bin.1.111_contig_48414_51	AF-F9UT67-F1-model_v4	1.853e-18	0.956	0.995	lpdB	Flavin prenyltransferase LpdB	Carbon cycling	Polyphenol (Hydroxybenzoic acids) cycling	gallate conversion to pyrogallol	4.1.1.59	K22959
SRR5579862rbin.10	SRR5579862rbin.10_k141_533771_431	AF-F9UT67-F1-model_v4	8.498e-15	0.957	0.893	lpdB	Flavin prenyltransferase LpdB	Carbon cycling	Polyphenol (Hydroxybenzoic acids) cycling	gallate conversion to pyrogallol	4.1.1.59	K22959
MFD05942.bin.1.384	MFD05942.bin.1.384_contig_43695_97	AF-F9UT67-F1-model_v4	6.094e-18	0.99	0.989	lpdB	Flavin prenyltransferase LpdB	Carbon cycling	Polyphenol (Hydroxybenzoic acids) cycling	gallate conversion to pyrogallol	4.1.1.59	K22959
MFD01716.bin.1.181	MFD01716.bin.1.181_contig_57620_77	AF-F9UT67-F1-model_v4	1.062e-18	0.916	1	lpdB	Flavin prenyltransferase LpdB	Carbon cycling	Polyphenol (Hydroxybenzoic acids) cycling	gallate conversion to pyrogallol	4.1.1.59	K22959
MFD03899.bin.1.130	MFD03899.bin.1.130_contig_5462_78	AF-F9UT67-F1-model_v4	5.134e-21	0.907	0.989	lpdB	Flavin prenyltransferase LpdB	Carbon cycling	Polyphenol (Hydroxybenzoic acids) cycling	gallate conversion to pyrogallol	4.1.1.59	K22959
MFD01633.bin.1.213	MFD01633.bin.1.213_contig_7420_38	AF-F9UT67-F1-model_v4	2.03e-18	0.975	0.979	lpdB	Flavin prenyltransferase LpdB	Carbon cycling	Polyphenol (Hydroxybenzoic acids) cycling	gallate conversion to pyrogallol	4.1.1.59	K22959
SRR5678805rbin.40	SRR5678805rbin.40_k141_254490_14	AF-F9UT67-F1-model_v4	2.059e-20	0.943	0.995	lpdB	Flavin prenyltransferase LpdB	Carbon cycling	Polyphenol (Hydroxybenzoic acids) cycling	gallate conversion to pyrogallol	4.1.1.59	K22959
SRR11678609bin.18	SRR11678609bin.18_k141_1016647_8	AF-F9UT67-F1-model_v4	6.916e-19	0.943	1	lpdB	Flavin prenyltransferase LpdB	Carbon cycling	Polyphenol (Hydroxybenzoic acids) cycling	gallate conversion to pyrogallol	4.1.1.59	K22959
MFD06742.bin.1.259	MFD06742.bin.1.259_contig_6991_116	AF-F9UT67-F1-model_v4	3.721e-18	1	1	lpdB	Flavin prenyltransferase LpdB	Carbon cycling	Polyphenol (Hydroxybenzoic acids) cycling	gallate conversion to pyrogallol	4.1.1.59	K22959
SRR7687000rbin.3	SRR7687000rbin.3_k141_31884_97	AF-F9UT67-F1-model_v4	2.856e-13	0.994	0.861	lpdB	Flavin prenyltransferase LpdB	Carbon cycling	Polyphenol (Hydroxybenzoic acids) cycling	gallate conversion to pyrogallol	4.1.1.59	K22959
SRR11794808bin.47	SRR11794808bin.47_k141_347578_3	AF-F9UT67-F1-model_v4	3.775e-20	0.978	0.989	lpdB	Flavin prenyltransferase LpdB	Carbon cycling	Polyphenol (Hydroxybenzoic acids) cycling	gallate conversion to pyrogallol	4.1.1.59	K22959
SRR5855433rbin.7	SRR5855433rbin.7_k141_522199_212	AF-F9UT67-F1-model_v4	1.291e-20	0.938	0.995	lpdB	Flavin prenyltransferase LpdB	Carbon cycling	Polyphenol (Hydroxybenzoic acids) cycling	gallate conversion to pyrogallol	4.1.1.59	K22959
SRR8443323rbin.2	SRR8443323rbin.2_k141_54_34	AF-F9UT67-F1-model_v4	2.172e-20	0.862	0.995	lpdB	Flavin prenyltransferase LpdB	Carbon cycling	Polyphenol (Hydroxybenzoic acids) cycling	gallate conversion to pyrogallol	4.1.1.59	K22959
MFD03044.bin.1.49	MFD03044.bin.1.49_contig_26300_127	AF-F9UT67-F1-model_v4	1.301e-20	0.892	0.979	lpdB	Flavin prenyltransferase LpdB	Carbon cycling	Polyphenol (Hydroxybenzoic acids) cycling	gallate conversion to pyrogallol	4.1.1.59	K22959
SRR6185503rbin.35	SRR6185503rbin.35_k141_2591686_15	AF-F9UT67-F1-model_v4	1.083e-22	0.926	1	lpdB	Flavin prenyltransferase LpdB	Carbon cycling	Polyphenol (Hydroxybenzoic acids) cycling	gallate conversion to pyrogallol	4.1.1.59	K22959
MFD04570.bin.1.153	MFD04570.bin.1.153_contig_153195_266	AF-F9UT67-F1-model_v4	4.914e-18	0.961	0.995	lpdB	Flavin prenyltransferase LpdB	Carbon cycling	Polyphenol (Hydroxybenzoic acids) cycling	gallate conversion to pyrogallol	4.1.1.59	K22959
SRR8554501rbin.42	SRR8554501rbin.42_k141_1259191_50	AF-F9UT67-F1-model_v4	5.627e-23	0.939	0.995	lpdB	Flavin prenyltransferase LpdB	Carbon cycling	Polyphenol (Hydroxybenzoic acids) cycling	gallate conversion to pyrogallol	4.1.1.59	K22959
SRR12170510bin.48	SRR12170510bin.48_k141_618306_1	AF-F9UT67-F1-model_v4	2.194e-19	0.915	0.995	lpdB	Flavin prenyltransferase LpdB	Carbon cycling	Polyphenol (Hydroxybenzoic acids) cycling	gallate conversion to pyrogallol	4.1.1.59	K22959
MFD01872.bin.1.273	MFD01872.bin.1.273_contig_70617_120	AF-F9UT67-F1-model_v4	3.539e-18	0.951	0.989	lpdB	Flavin prenyltransferase LpdB	Carbon cycling	Polyphenol (Hydroxybenzoic acids) cycling	gallate conversion to pyrogallol	4.1.1.59	K22959
SRR9691034rbin.4	SRR9691034rbin.4_k141_243274_63	AF-F9UT67-F1-model_v4	5.222e-18	0.943	0.995	lpdB	Flavin prenyltransferase LpdB	Carbon cycling	Polyphenol (Hydroxybenzoic acids) cycling	gallate conversion to pyrogallol	4.1.1.59	K22959
MFD00082.bin.1.80	MFD00082.bin.1.80_contig_3704_1152	AF-F9UT67-F1-model_v4	8.038e-22	0.984	0.995	lpdB	Flavin prenyltransferase LpdB	Carbon cycling	Polyphenol (Hydroxybenzoic acids) cycling	gallate conversion to pyrogallol	4.1.1.59	K22959
MFD09730.bin.1.148	MFD09730.bin.1.148_contig_26577_21	AF-F9UT67-F1-model_v4	8.611e-24	0.944	0.995	lpdB	Flavin prenyltransferase LpdB	Carbon cycling	Polyphenol (Hydroxybenzoic acids) cycling	gallate conversion to pyrogallol	4.1.1.59	K22959
MFD01872.bin.1.260	MFD01872.bin.1.260_contig_142331_105	AF-F9UT67-F1-model_v4	5.326e-17	0.98	0.995	lpdB	Flavin prenyltransferase LpdB	Carbon cycling	Polyphenol (Hydroxybenzoic acids) cycling	gallate conversion to pyrogallol	4.1.1.59	K22959
MFD05747.bin.1.115	MFD05747.bin.1.115_contig_2153_2	AF-F9UT67-F1-model_v4	2.209e-15	0.919	0.84	lpdB	Flavin prenyltransferase LpdB	Carbon cycling	Polyphenol (Hydroxybenzoic acids) cycling	gallate conversion to pyrogallol	4.1.1.59	K22959
MFD01716.bin.1.191	MFD01716.bin.1.191_contig_87978_32	AF-F9UT67-F1-model_v4	3.55e-21	1	1	lpdB	Flavin prenyltransferase LpdB	Carbon cycling	Polyphenol (Hydroxybenzoic acids) cycling	gallate conversion to pyrogallol	4.1.1.59	K22959
MFD00082.bin.1.148	MFD00082.bin.1.148_contig_8125_143	AF-F9UT67-F1-model_v4	4.247e-22	0.979	0.989	lpdB	Flavin prenyltransferase LpdB	Carbon cycling	Polyphenol (Hydroxybenzoic acids) cycling	gallate conversion to pyrogallol	4.1.1.59	K22959
MFD01231.bin.1.45	MFD01231.bin.1.45_contig_9140_1580	AF-F9UT67-F1-model_v4	2.6e-18	0.841	0.995	lpdB	Flavin prenyltransferase LpdB	Carbon cycling	Polyphenol (Hydroxybenzoic acids) cycling	gallate conversion to pyrogallol	4.1.1.59	K22959
MFD09603.bin.2.169	MFD09603.bin.2.169_contig_7185_2328	AF-F9UT67-F1-model_v4	3.729e-23	0.954	1	lpdB	Flavin prenyltransferase LpdB	Carbon cycling	Polyphenol (Hydroxybenzoic acids) cycling	gallate conversion to pyrogallol	4.1.1.59	K22959
S366bin.67	S366bin.67_k141_1299409_22	AF-F9UT67-F1-model_v4	5.431e-20	0.966	0.995	lpdB	Flavin prenyltransferase LpdB	Carbon cycling	Polyphenol (Hydroxybenzoic acids) cycling	gallate conversion to pyrogallol	4.1.1.59	K22959
SRR12773038bin.5	SRR12773038bin.5_k141_57113_55	AF-F9UT67-F1-model_v4	5.333e-20	0.823	0.984	lpdB	Flavin prenyltransferase LpdB	Carbon cycling	Polyphenol (Hydroxybenzoic acids) cycling	gallate conversion to pyrogallol	4.1.1.59	K22959
SRR12608593bin.1	SRR12608593bin.1_k141_531456_30	AF-F9UT67-F1-model_v4	5.359e-19	0.958	0.989	lpdB	Flavin prenyltransferase LpdB	Carbon cycling	Polyphenol (Hydroxybenzoic acids) cycling	gallate conversion to pyrogallol	4.1.1.59	K22959
MFD00964.bin.1.74	MFD00964.bin.1.74_contig_5274_1364	AF-F9UT67-F1-model_v4	1.813e-18	0.939	0.995	lpdB	Flavin prenyltransferase LpdB	Carbon cycling	Polyphenol (Hydroxybenzoic acids) cycling	gallate conversion to pyrogallol	4.1.1.59	K22959
MFD04716.bin.1.399	MFD04716.bin.1.399_contig_6113_1601	AF-F9UT67-F1-model_v4	6.198e-19	0.951	0.989	lpdB	Flavin prenyltransferase LpdB	Carbon cycling	Polyphenol (Hydroxybenzoic acids) cycling	gallate conversion to pyrogallol	4.1.1.59	K22959
SRR5437773rbin.16	SRR5437773rbin.16_k141_2983505_14	AF-F9UT67-F1-model_v4	5.501e-23	0.903	0.995	lpdB	Flavin prenyltransferase LpdB	Carbon cycling	Polyphenol (Hydroxybenzoic acids) cycling	gallate conversion to pyrogallol	4.1.1.59	K22959
SRR8879134rbin.62	SRR8879134rbin.62_k141_3202133_2	AF-F9UT67-F1-model_v4	2.258e-18	0.973	0.984	lpdB	Flavin prenyltransferase LpdB	Carbon cycling	Polyphenol (Hydroxybenzoic acids) cycling	gallate conversion to pyrogallol	4.1.1.59	K22959
MFD09779.bin.1.114	MFD09779.bin.1.114_contig_29363_78	AF-F9UT67-F1-model_v4	1.073e-19	0.98	0.984	lpdB	Flavin prenyltransferase LpdB	Carbon cycling	Polyphenol (Hydroxybenzoic acids) cycling	gallate conversion to pyrogallol	4.1.1.59	K22959
MFD04540.bin.1.122	MFD04540.bin.1.122_contig_8615_536	AF-F9UT67-F1-model_v4	1.572e-18	0.938	0.995	lpdB	Flavin prenyltransferase LpdB	Carbon cycling	Polyphenol (Hydroxybenzoic acids) cycling	gallate conversion to pyrogallol	4.1.1.59	K22959
MFD04944.bin.1.326	MFD04944.bin.1.326_contig_36395_449	AF-F9UT67-F1-model_v4	1.281e-21	0.944	0.984	lpdB	Flavin prenyltransferase LpdB	Carbon cycling	Polyphenol (Hydroxybenzoic acids) cycling	gallate conversion to pyrogallol	4.1.1.59	K22959
SRR12659394bin.22	SRR12659394bin.22_k141_113251_6	AF-F9UT67-F1-model_v4	1.336e-18	0.968	0.989	lpdB	Flavin prenyltransferase LpdB	Carbon cycling	Polyphenol (Hydroxybenzoic acids) cycling	gallate conversion to pyrogallol	4.1.1.59	K22959
SRR3402030rbin.4	SRR3402030rbin.4_k141_63457_16	AF-F9UT67-F1-model_v4	1.924e-18	0.924	0.995	lpdB	Flavin prenyltransferase LpdB	Carbon cycling	Polyphenol (Hydroxybenzoic acids) cycling	gallate conversion to pyrogallol	4.1.1.59	K22959
MFD05521.bin.1.156	MFD05521.bin.1.156_contig_72579_185	AF-F9UT67-F1-model_v4	9.908e-18	0.961	1	lpdB	Flavin prenyltransferase LpdB	Carbon cycling	Polyphenol (Hydroxybenzoic acids) cycling	gallate conversion to pyrogallol	4.1.1.59	K22959
SRR2059973rbin.23	SRR2059973rbin.23_k141_55737_21	AF-F9UT67-F1-model_v4	2.257e-18	0.989	0.995	lpdB	Flavin prenyltransferase LpdB	Carbon cycling	Polyphenol (Hydroxybenzoic acids) cycling	gallate conversion to pyrogallol	4.1.1.59	K22959
MFD05512.bin.1.274	MFD05512.bin.1.274_contig_18718_249	AF-F9UT67-F1-model_v4	9.29e-20	0.985	0.995	lpdB	Flavin prenyltransferase LpdB	Carbon cycling	Polyphenol (Hydroxybenzoic acids) cycling	gallate conversion to pyrogallol	4.1.1.59	K22959
SRR3985625rbin.9	SRR3985625rbin.9_k141_256946_61	AF-F9UT67-F1-model_v4	6.296e-19	0.975	0.995	lpdB	Flavin prenyltransferase LpdB	Carbon cycling	Polyphenol (Hydroxybenzoic acids) cycling	gallate conversion to pyrogallol	4.1.1.59	K22959
MFD02832.bin.1.28	MFD02832.bin.1.28_contig_8768_982	AF-F9UT67-F1-model_v4	1.13e-14	0.971	0.941	lpdB	Flavin prenyltransferase LpdB	Carbon cycling	Polyphenol (Hydroxybenzoic acids) cycling	gallate conversion to pyrogallol	4.1.1.59	K22959
SRR6185437rbin.63	SRR6185437rbin.63_k141_2389385_157	AF-F9UT67-F1-model_v4	4.652e-17	0.925	0.995	lpdB	Flavin prenyltransferase LpdB	Carbon cycling	Polyphenol (Hydroxybenzoic acids) cycling	gallate conversion to pyrogallol	4.1.1.59	K22959
MFD04212.bin.1.56	MFD04212.bin.1.56_contig_901_2795	AF-F9UT67-F1-model_v4	1.485e-17	0.995	0.989	lpdB	Flavin prenyltransferase LpdB	Carbon cycling	Polyphenol (Hydroxybenzoic acids) cycling	gallate conversion to pyrogallol	4.1.1.59	K22959
MFD02360.bin.1.179	MFD02360.bin.1.179_contig_4491_411	AF-F9UT67-F1-model_v4	1.791e-17	0.995	0.979	lpdB	Flavin prenyltransferase LpdB	Carbon cycling	Polyphenol (Hydroxybenzoic acids) cycling	gallate conversion to pyrogallol	4.1.1.59	K22959
MFD02979.bin.2.87	MFD02979.bin.2.87_contig_70565_8	AF-F9UT67-F1-model_v4	3.257e-21	0.949	0.995	lpdB	Flavin prenyltransferase LpdB	Carbon cycling	Polyphenol (Hydroxybenzoic acids) cycling	gallate conversion to pyrogallol	4.1.1.59	K22959
MFD00731.bin.1.159	MFD00731.bin.1.159_contig_8013_4481	AF-F9UT67-F1-model_v4	1.609e-19	0.929	0.995	lpdB	Flavin prenyltransferase LpdB	Carbon cycling	Polyphenol (Hydroxybenzoic acids) cycling	gallate conversion to pyrogallol	4.1.1.59	K22959
MFD09964.bin.1.292	MFD09964.bin.1.292_contig_46317_531	AF-F9UT67-F1-model_v4	4.22e-24	0.995	1	lpdB	Flavin prenyltransferase LpdB	Carbon cycling	Polyphenol (Hydroxybenzoic acids) cycling	gallate conversion to pyrogallol	4.1.1.59	K22959
MFD04716.bin.1.277	MFD04716.bin.1.277_contig_9377_177	AF-F9UT67-F1-model_v4	4.104e-22	0.995	1	lpdB	Flavin prenyltransferase LpdB	Carbon cycling	Polyphenol (Hydroxybenzoic acids) cycling	gallate conversion to pyrogallol	4.1.1.59	K22959
SRR12170515bin.25	SRR12170515bin.25_k141_634693_21	AF-F9UT67-F1-model_v4	9.417e-20	0.99	0.989	lpdB	Flavin prenyltransferase LpdB	Carbon cycling	Polyphenol (Hydroxybenzoic acids) cycling	gallate conversion to pyrogallol	4.1.1.59	K22959
MFD05684.bin.1.416	MFD05684.bin.1.416_contig_32878_511	AF-F9UT67-F1-model_v4	2.747e-19	0.978	0.973	lpdB	Flavin prenyltransferase LpdB	Carbon cycling	Polyphenol (Hydroxybenzoic acids) cycling	gallate conversion to pyrogallol	4.1.1.59	K22959
SRR3989338rbin.65	SRR3989338rbin.65_k141_406020_84	AF-F9UT67-F1-model_v4	3.386e-20	0.934	1	lpdB	Flavin prenyltransferase LpdB	Carbon cycling	Polyphenol (Hydroxybenzoic acids) cycling	gallate conversion to pyrogallol	4.1.1.59	K22959
SRR12347820bin.8	SRR12347820bin.8_k141_918963_342	AF-F9UT67-F1-model_v4	6.225e-20	0.956	1	lpdB	Flavin prenyltransferase LpdB	Carbon cycling	Polyphenol (Hydroxybenzoic acids) cycling	gallate conversion to pyrogallol	4.1.1.59	K22959
SRR7094831rbin.15	SRR7094831rbin.15_k141_920056_8	AF-F9UT67-F1-model_v4	4.835e-20	1	1	lpdB	Flavin prenyltransferase LpdB	Carbon cycling	Polyphenol (Hydroxybenzoic acids) cycling	gallate conversion to pyrogallol	4.1.1.59	K22959
MFD00082.bin.2.118	MFD00082.bin.2.118_contig_2002_2367	AF-F9UT67-F1-model_v4	1.771e-22	0.979	0.989	lpdB	Flavin prenyltransferase LpdB	Carbon cycling	Polyphenol (Hydroxybenzoic acids) cycling	gallate conversion to pyrogallol	4.1.1.59	K22959
S244bin.3	S244bin.3_k141_510525_192	AF-F9UT67-F1-model_v4	1.623e-18	0.91	0.989	lpdB	Flavin prenyltransferase LpdB	Carbon cycling	Polyphenol (Hydroxybenzoic acids) cycling	gallate conversion to pyrogallol	4.1.1.59	K22959
SRR1586320rbin.12	SRR1586320rbin.12_k141_58543_13	AF-F9UT67-F1-model_v4	5.331e-19	0.978	0.989	lpdB	Flavin prenyltransferase LpdB	Carbon cycling	Polyphenol (Hydroxybenzoic acids) cycling	gallate conversion to pyrogallol	4.1.1.59	K22959
MFD00822.bin.1.1	MFD00822.bin.1.1_contig_623_1065	AF-F9UT67-F1-model_v4	1.868e-19	0.984	0.989	lpdB	Flavin prenyltransferase LpdB	Carbon cycling	Polyphenol (Hydroxybenzoic acids) cycling	gallate conversion to pyrogallol	4.1.1.59	K22959
MFD02159.bin.1.72	MFD02159.bin.1.72_contig_11719_1044	AF-F9UT67-F1-model_v4	6.257e-19	0.99	0.989	lpdB	Flavin prenyltransferase LpdB	Carbon cycling	Polyphenol (Hydroxybenzoic acids) cycling	gallate conversion to pyrogallol	4.1.1.59	K22959
MFD03726.bin.1.73	MFD03726.bin.1.73_contig_49396_1041	AF-F9UT67-F1-model_v4	4.978e-21	0.99	1	lpdB	Flavin prenyltransferase LpdB	Carbon cycling	Polyphenol (Hydroxybenzoic acids) cycling	gallate conversion to pyrogallol	4.1.1.59	K22959
SRR4030042rbin.32	SRR4030042rbin.32_k141_1130748_5	AF-F9UT67-F1-model_v4	9.607e-22	0.934	0.995	lpdB	Flavin prenyltransferase LpdB	Carbon cycling	Polyphenol (Hydroxybenzoic acids) cycling	gallate conversion to pyrogallol	4.1.1.59	K22959
MFD05521.bin.1.4	MFD05521.bin.1.4_contig_20018_56	AF-F9UT67-F1-model_v4	4.484e-13	0.917	0.92	lpdB	Flavin prenyltransferase LpdB	Carbon cycling	Polyphenol (Hydroxybenzoic acids) cycling	gallate conversion to pyrogallol	4.1.1.59	K22959
SRR8554483rbin.119	SRR8554483rbin.119_k141_1032266_75	AF-F9UT67-F1-model_v4	2.712e-23	1	0.995	lpdB	Flavin prenyltransferase LpdB	Carbon cycling	Polyphenol (Hydroxybenzoic acids) cycling	gallate conversion to pyrogallol	4.1.1.59	K22959
S366bin.75	S366bin.75_k141_245270_56	AF-F9UT67-F1-model_v4	5.588e-19	0.994	0.968	lpdB	Flavin prenyltransferase LpdB	Carbon cycling	Polyphenol (Hydroxybenzoic acids) cycling	gallate conversion to pyrogallol	4.1.1.59	K22959
SRR10376087bin.128	SRR10376087bin.128_k141_1112148_13	AF-F9UT67-F1-model_v4	1.071e-18	0.962	0.979	lpdB	Flavin prenyltransferase LpdB	Carbon cycling	Polyphenol (Hydroxybenzoic acids) cycling	gallate conversion to pyrogallol	4.1.1.59	K22959
SRR5579884rbin.32	SRR5579884rbin.32_k141_465418_67	AF-F9UT67-F1-model_v4	1.502e-23	0.995	1	lpdB	Flavin prenyltransferase LpdB	Carbon cycling	Polyphenol (Hydroxybenzoic acids) cycling	gallate conversion to pyrogallol	4.1.1.59	K22959
MFD00822.bin.1.79	MFD00822.bin.1.79_contig_101_62	AF-F9UT67-F1-model_v4	2.951e-19	0.943	0.989	lpdB	Flavin prenyltransferase LpdB	Carbon cycling	Polyphenol (Hydroxybenzoic acids) cycling	gallate conversion to pyrogallol	4.1.1.59	K22959
MFD03250.bin.1.67	MFD03250.bin.1.67_contig_4339_175	AF-F9UT67-F1-model_v4	9.9e-20	0.976	0.995	lpdB	Flavin prenyltransferase LpdB	Carbon cycling	Polyphenol (Hydroxybenzoic acids) cycling	gallate conversion to pyrogallol	4.1.1.59	K22959
SRR10360625bin.9	SRR10360625bin.9_k141_997289_6	AF-F9UT67-F1-model_v4	1.415e-17	0.955	0.995	lpdB	Flavin prenyltransferase LpdB	Carbon cycling	Polyphenol (Hydroxybenzoic acids) cycling	gallate conversion to pyrogallol	4.1.1.59	K22959
SRR8881005rbin.59	SRR8881005rbin.59_k141_5010356_59	AF-F9UT67-F1-model_v4	9.757e-21	1	1	lpdB	Flavin prenyltransferase LpdB	Carbon cycling	Polyphenol (Hydroxybenzoic acids) cycling	gallate conversion to pyrogallol	4.1.1.59	K22959
MFD00032.bin.1.71	MFD00032.bin.1.71_contig_60343_42	AF-F9UT67-F1-model_v4	2.478e-20	0.916	0.995	lpdB	Flavin prenyltransferase LpdB	Carbon cycling	Polyphenol (Hydroxybenzoic acids) cycling	gallate conversion to pyrogallol	4.1.1.59	K22959
MFD00731.bin.1.198	MFD00731.bin.1.198_contig_40291_68	AF-F9UT67-F1-model_v4	2.504e-18	0.929	0.995	lpdB	Flavin prenyltransferase LpdB	Carbon cycling	Polyphenol (Hydroxybenzoic acids) cycling	gallate conversion to pyrogallol	4.1.1.59	K22959
MFD02416.bin.1.290	MFD02416.bin.1.290_contig_53247_1151	AF-F9UT67-F1-model_v4	4.005e-24	0.984	0.989	lpdB	Flavin prenyltransferase LpdB	Carbon cycling	Polyphenol (Hydroxybenzoic acids) cycling	gallate conversion to pyrogallol	4.1.1.59	K22959
SRR11615276bin.7	SRR11615276bin.7_k141_1948952_12	AF-F9UT67-F1-model_v4	1.315e-18	0.96	0.995	lpdB	Flavin prenyltransferase LpdB	Carbon cycling	Polyphenol (Hydroxybenzoic acids) cycling	gallate conversion to pyrogallol	4.1.1.59	K22959
MFD02199.bin.2.61	MFD02199.bin.2.61_contig_9076_705	AF-F9UT67-F1-model_v4	4.124e-23	0.944	0.995	lpdB	Flavin prenyltransferase LpdB	Carbon cycling	Polyphenol (Hydroxybenzoic acids) cycling	gallate conversion to pyrogallol	4.1.1.59	K22959
SRR10953297bin.4	SRR10953297bin.4_k141_517923_254	AF-F9UT67-F1-model_v4	1.474e-19	0.966	0.989	lpdB	Flavin prenyltransferase LpdB	Carbon cycling	Polyphenol (Hydroxybenzoic acids) cycling	gallate conversion to pyrogallol	4.1.1.59	K22959
ERR1051325rbin.15	ERR1051325rbin.15_k141_954186_21	AF-F9UT67-F1-model_v4	7.392e-19	0.98	0.995	lpdB	Flavin prenyltransferase LpdB	Carbon cycling	Polyphenol (Hydroxybenzoic acids) cycling	gallate conversion to pyrogallol	4.1.1.59	K22959
MFD00822.bin.1.183	MFD00822.bin.1.183_contig_70892_120	AF-F9UT67-F1-model_v4	2.95e-17	0.916	0.995	lpdB	Flavin prenyltransferase LpdB	Carbon cycling	Polyphenol (Hydroxybenzoic acids) cycling	gallate conversion to pyrogallol	4.1.1.59	K22959
MFD02840.bin.1.248	MFD02840.bin.1.248_contig_49957_129	AF-F9UT67-F1-model_v4	9.239e-18	0.99	0.989	lpdB	Flavin prenyltransferase LpdB	Carbon cycling	Polyphenol (Hydroxybenzoic acids) cycling	gallate conversion to pyrogallol	4.1.1.59	K22959
zpcx_2rbin.2	zpcx_2rbin.2_k141_127047_4	AF-F9UT67-F1-model_v4	3.061e-19	0.899	0.995	lpdB	Flavin prenyltransferase LpdB	Carbon cycling	Polyphenol (Hydroxybenzoic acids) cycling	gallate conversion to pyrogallol	4.1.1.59	K22959
SRR1157615rbin.2	SRR1157615rbin.2_k141_16510_3	AF-F9UT67-F1-model_v4	1.055e-18	0.958	0.989	lpdB	Flavin prenyltransferase LpdB	Carbon cycling	Polyphenol (Hydroxybenzoic acids) cycling	gallate conversion to pyrogallol	4.1.1.59	K22959
SRR5855436rbin.14	SRR5855436rbin.14_k141_412623_31	AF-F9UT67-F1-model_v4	3.614e-18	0.962	1	lpdB	Flavin prenyltransferase LpdB	Carbon cycling	Polyphenol (Hydroxybenzoic acids) cycling	gallate conversion to pyrogallol	4.1.1.59	K22959
SRR7011991rbin.5	SRR7011991rbin.5_k141_930484_15	AF-F9UT67-F1-model_v4	1.896e-20	0.881	0.984	lpdB	Flavin prenyltransferase LpdB	Carbon cycling	Polyphenol (Hydroxybenzoic acids) cycling	gallate conversion to pyrogallol	4.1.1.59	K22959
SRR11836411bin.2	SRR11836411bin.2_k141_1668035_185	AF-F9UT67-F1-model_v4	8.784e-20	0.97	0.995	lpdB	Flavin prenyltransferase LpdB	Carbon cycling	Polyphenol (Hydroxybenzoic acids) cycling	gallate conversion to pyrogallol	4.1.1.59	K22959
MFD03346.bin.1.30	MFD03346.bin.1.30_contig_1926_1043	AF-F9UT67-F1-model_v4	1.065e-21	0.906	0.989	lpdB	Flavin prenyltransferase LpdB	Carbon cycling	Polyphenol (Hydroxybenzoic acids) cycling	gallate conversion to pyrogallol	4.1.1.59	K22959
MFD05684.bin.1.219	MFD05684.bin.1.219_contig_101412_50	AF-F9UT67-F1-model_v4	5.397e-19	0.99	0.979	lpdB	Flavin prenyltransferase LpdB	Carbon cycling	Polyphenol (Hydroxybenzoic acids) cycling	gallate conversion to pyrogallol	4.1.1.59	K22959
MFD10064.bin.1.149	MFD10064.bin.1.149_contig_16243_83	AF-F9UT67-F1-model_v4	3.135e-18	0.965	0.989	lpdB	Flavin prenyltransferase LpdB	Carbon cycling	Polyphenol (Hydroxybenzoic acids) cycling	gallate conversion to pyrogallol	4.1.1.59	K22959
SRR3439678rbin.2	SRR3439678rbin.2_k141_40058_16	AF-F9UT67-F1-model_v4	8.893e-20	0.848	1	lpdB	Flavin prenyltransferase LpdB	Carbon cycling	Polyphenol (Hydroxybenzoic acids) cycling	gallate conversion to pyrogallol	4.1.1.59	K22959
SRR5829550rbin.10	SRR5829550rbin.10_k141_275702_5	AF-F9UT67-F1-model_v4	2.352e-20	0.943	0.995	lpdB	Flavin prenyltransferase LpdB	Carbon cycling	Polyphenol (Hydroxybenzoic acids) cycling	gallate conversion to pyrogallol	4.1.1.59	K22959
MFD09368.bin.1.186	MFD09368.bin.1.186_contig_28403_302	AF-F9UT67-F1-model_v4	2.463e-18	0.97	0.995	lpdB	Flavin prenyltransferase LpdB	Carbon cycling	Polyphenol (Hydroxybenzoic acids) cycling	gallate conversion to pyrogallol	4.1.1.59	K22959
SRR7004338rbin.1	SRR7004338rbin.1_k141_377085_56	AF-F9UT67-F1-model_v4	9.507e-21	1	1	lpdB	Flavin prenyltransferase LpdB	Carbon cycling	Polyphenol (Hydroxybenzoic acids) cycling	gallate conversion to pyrogallol	4.1.1.59	K22959
MFD02416.bin.1.81	MFD02416.bin.1.81_contig_14017_923	AF-F9UT67-F1-model_v4	4.242e-18	0.875	0.995	lpdB	Flavin prenyltransferase LpdB	Carbon cycling	Polyphenol (Hydroxybenzoic acids) cycling	gallate conversion to pyrogallol	4.1.1.59	K22959
MFD10007.bin.1.237	MFD10007.bin.1.237_contig_21696_210	AF-F9UT67-F1-model_v4	2.019e-18	0.995	0.989	lpdB	Flavin prenyltransferase LpdB	Carbon cycling	Polyphenol (Hydroxybenzoic acids) cycling	gallate conversion to pyrogallol	4.1.1.59	K22959
SRR12676705bin.9	SRR12676705bin.9_k141_1570543_3	AF-F9UT67-F1-model_v4	1.099e-23	0.959	0.995	lpdB	Flavin prenyltransferase LpdB	Carbon cycling	Polyphenol (Hydroxybenzoic acids) cycling	gallate conversion to pyrogallol	4.1.1.59	K22959
MFD04463.bin.1.121	MFD04463.bin.1.121_contig_53422_202	AF-F9UT67-F1-model_v4	1.741e-19	0.961	0.995	lpdB	Flavin prenyltransferase LpdB	Carbon cycling	Polyphenol (Hydroxybenzoic acids) cycling	gallate conversion to pyrogallol	4.1.1.59	K22959
MFD02840.bin.3.693	MFD02840.bin.3.693_contig_9018_114	AF-F9UT67-F1-model_v4	3.528e-24	0.922	0.995	lpdB	Flavin prenyltransferase LpdB	Carbon cycling	Polyphenol (Hydroxybenzoic acids) cycling	gallate conversion to pyrogallol	4.1.1.59	K22959
MFD09964.bin.1.169	MFD09964.bin.1.169_contig_20031_24	AF-F9UT67-F1-model_v4	6.765e-20	0.913	1	lpdB	Flavin prenyltransferase LpdB	Carbon cycling	Polyphenol (Hydroxybenzoic acids) cycling	gallate conversion to pyrogallol	4.1.1.59	K22959
MFD08691.bin.1.35	MFD08691.bin.1.35_contig_23653_819	AF-F9UT67-F1-model_v4	3.401e-18	0.914	0.995	lpdB	Flavin prenyltransferase LpdB	Carbon cycling	Polyphenol (Hydroxybenzoic acids) cycling	gallate conversion to pyrogallol	4.1.1.59	K22959
SRR8438988rbin.1	SRR8438988rbin.1_k141_98365_23	AF-F9UT67-F1-model_v4	4.487e-20	0.995	0.984	lpdB	Flavin prenyltransferase LpdB	Carbon cycling	Polyphenol (Hydroxybenzoic acids) cycling	gallate conversion to pyrogallol	4.1.1.59	K22959
MFD09603.bin.1.270	MFD09603.bin.1.270_contig_16887_1235	AF-F9UT67-F1-model_v4	1.941e-23	0.989	0.995	lpdB	Flavin prenyltransferase LpdB	Carbon cycling	Polyphenol (Hydroxybenzoic acids) cycling	gallate conversion to pyrogallol	4.1.1.59	K22959
MFD10064.bin.1.78	MFD10064.bin.1.78_contig_35126_84	AF-F9UT67-F1-model_v4	1.284e-22	0.979	0.989	lpdB	Flavin prenyltransferase LpdB	Carbon cycling	Polyphenol (Hydroxybenzoic acids) cycling	gallate conversion to pyrogallol	4.1.1.59	K22959
MFD00008.bin.1.197	MFD00008.bin.1.197_contig_7745_1241	AF-F9UT67-F1-model_v4	2.159e-20	0.951	0.995	lpdB	Flavin prenyltransferase LpdB	Carbon cycling	Polyphenol (Hydroxybenzoic acids) cycling	gallate conversion to pyrogallol	4.1.1.59	K22959
MFD09779.bin.1.51	MFD09779.bin.1.51_contig_13381_4	AF-F9UT67-F1-model_v4	8.389e-24	0.954	0.989	lpdB	Flavin prenyltransferase LpdB	Carbon cycling	Polyphenol (Hydroxybenzoic acids) cycling	gallate conversion to pyrogallol	4.1.1.59	K22959
MFD03726.bin.1.226	MFD03726.bin.1.226_contig_13741_1711	AF-F9UT67-F1-model_v4	2.972e-19	0.933	0.995	lpdB	Flavin prenyltransferase LpdB	Carbon cycling	Polyphenol (Hydroxybenzoic acids) cycling	gallate conversion to pyrogallol	4.1.1.59	K22959
MFD04944.bin.1.60	MFD04944.bin.1.60_contig_12476_657	AF-F9UT67-F1-model_v4	8.701e-19	0.957	0.995	lpdB	Flavin prenyltransferase LpdB	Carbon cycling	Polyphenol (Hydroxybenzoic acids) cycling	gallate conversion to pyrogallol	4.1.1.59	K22959
MFD05502.bin.1.178	MFD05502.bin.1.178_contig_34360_824	AF-F9UT67-F1-model_v4	1.063e-19	0.984	0.995	lpdB	Flavin prenyltransferase LpdB	Carbon cycling	Polyphenol (Hydroxybenzoic acids) cycling	gallate conversion to pyrogallol	4.1.1.59	K22959
SRR7011028rbin.3	SRR7011028rbin.3_k141_249595_184	AF-F9UT67-F1-model_v4	9.208e-17	0.985	0.989	lpdB	Flavin prenyltransferase LpdB	Carbon cycling	Polyphenol (Hydroxybenzoic acids) cycling	gallate conversion to pyrogallol	4.1.1.59	K22959
SRR6185312rbin.55	SRR6185312rbin.55_k141_2022232_27	AF-F9UT67-F1-model_v4	5.112e-18	0.984	1	lpdB	Flavin prenyltransferase LpdB	Carbon cycling	Polyphenol (Hydroxybenzoic acids) cycling	gallate conversion to pyrogallol	4.1.1.59	K22959
MFD05942.bin.1.345	MFD05942.bin.1.345_contig_11314_1150	AF-F9UT67-F1-model_v4	1.107e-19	1	1	lpdB	Flavin prenyltransferase LpdB	Carbon cycling	Polyphenol (Hydroxybenzoic acids) cycling	gallate conversion to pyrogallol	4.1.1.59	K22959
MFD04540.bin.c.1	MFD04540.bin.c.1_contig_13842_3746	AF-F9UT67-F1-model_v4	1.497e-18	0.943	0.995	lpdB	Flavin prenyltransferase LpdB	Carbon cycling	Polyphenol (Hydroxybenzoic acids) cycling	gallate conversion to pyrogallol	4.1.1.59	K22959
SRR8879130rbin.86	SRR8879130rbin.86_k141_2624029_32	AF-F9UT67-F1-model_v4	2.371e-20	0.934	1	lpdB	Flavin prenyltransferase LpdB	Carbon cycling	Polyphenol (Hydroxybenzoic acids) cycling	gallate conversion to pyrogallol	4.1.1.59	K22959
SRR8544467rbin.9	SRR8544467rbin.9_k141_2830355_37	AF-F9UT67-F1-model_v4	8.376e-19	0.948	1	lpdB	Flavin prenyltransferase LpdB	Carbon cycling	Polyphenol (Hydroxybenzoic acids) cycling	gallate conversion to pyrogallol	4.1.1.59	K22959
MFD01138.bin.1.4	MFD01138.bin.1.4_contig_11845_1536	AF-F9UT67-F1-model_v4	5.038e-24	0.989	0.995	lpdB	Flavin prenyltransferase LpdB	Carbon cycling	Polyphenol (Hydroxybenzoic acids) cycling	gallate conversion to pyrogallol	4.1.1.59	K22959
MFD09964.bin.1.284	MFD09964.bin.1.284_contig_8043_316	AF-F9UT67-F1-model_v4	7.101e-22	0.959	0.995	lpdB	Flavin prenyltransferase LpdB	Carbon cycling	Polyphenol (Hydroxybenzoic acids) cycling	gallate conversion to pyrogallol	4.1.1.59	K22959
MFD09964.bin.1.189	MFD09964.bin.1.189_contig_7821_125	AF-F9UT67-F1-model_v4	7.254e-20	0.959	0.995	lpdB	Flavin prenyltransferase LpdB	Carbon cycling	Polyphenol (Hydroxybenzoic acids) cycling	gallate conversion to pyrogallol	4.1.1.59	K22959
MFD04944.bin.1.323	MFD04944.bin.1.323_contig_86798_36	AF-F9UT67-F1-model_v4	2.487e-17	0.968	1	lpdB	Flavin prenyltransferase LpdB	Carbon cycling	Polyphenol (Hydroxybenzoic acids) cycling	gallate conversion to pyrogallol	4.1.1.59	K22959
MFD05942.bin.1.131	MFD05942.bin.1.131_contig_45955_302	AF-F9UT67-F1-model_v4	1.252e-19	0.965	0.995	lpdB	Flavin prenyltransferase LpdB	Carbon cycling	Polyphenol (Hydroxybenzoic acids) cycling	gallate conversion to pyrogallol	4.1.1.59	K22959
SRR3985526rbin.15	SRR3985526rbin.15_k141_477119_42	AF-F9UT67-F1-model_v4	2.47e-20	0.913	0.984	lpdB	Flavin prenyltransferase LpdB	Carbon cycling	Polyphenol (Hydroxybenzoic acids) cycling	gallate conversion to pyrogallol	4.1.1.59	K22959
MFD01872.bin.1.96	MFD01872.bin.1.96_contig_47517_504	AF-F9UT67-F1-model_v4	4.62e-18	0.929	0.995	lpdB	Flavin prenyltransferase LpdB	Carbon cycling	Polyphenol (Hydroxybenzoic acids) cycling	gallate conversion to pyrogallol	4.1.1.59	K22959
SRR650839rebin.7	SRR650839rebin.7_k141_3584_61	AF-F9UT67-F1-model_v4	6.243e-21	0.99	1	lpdB	Flavin prenyltransferase LpdB	Carbon cycling	Polyphenol (Hydroxybenzoic acids) cycling	gallate conversion to pyrogallol	4.1.1.59	K22959
MFD10007.bin.1.27	MFD10007.bin.1.27_contig_21822_637	AF-F9UT67-F1-model_v4	5.358e-19	0.995	0.989	lpdB	Flavin prenyltransferase LpdB	Carbon cycling	Polyphenol (Hydroxybenzoic acids) cycling	gallate conversion to pyrogallol	4.1.1.59	K22959
MFD03804.bin.1.100	MFD03804.bin.1.100_contig_9414_95	AF-F9UT67-F1-model_v4	1.126e-19	0.971	0.995	lpdB	Flavin prenyltransferase LpdB	Carbon cycling	Polyphenol (Hydroxybenzoic acids) cycling	gallate conversion to pyrogallol	4.1.1.59	K22959
MFD01721.bin.1.231	MFD01721.bin.1.231_contig_35660_289	AF-F9UT67-F1-model_v4	8.839e-19	0.93	0.989	lpdB	Flavin prenyltransferase LpdB	Carbon cycling	Polyphenol (Hydroxybenzoic acids) cycling	gallate conversion to pyrogallol	4.1.1.59	K22959
SRR6202165rbin.1	SRR6202165rbin.1_k141_691980_19	AF-F9UT67-F1-model_v4	8.372e-23	0.944	0.995	lpdB	Flavin prenyltransferase LpdB	Carbon cycling	Polyphenol (Hydroxybenzoic acids) cycling	gallate conversion to pyrogallol	4.1.1.59	K22959
SRR8554511rbin.18	SRR8554511rbin.18_k141_3322351_23	AF-F9UT67-F1-model_v4	1.122e-18	0.946	0.979	lpdB	Flavin prenyltransferase LpdB	Carbon cycling	Polyphenol (Hydroxybenzoic acids) cycling	gallate conversion to pyrogallol	4.1.1.59	K22959
MFD03044.bin.2.51	MFD03044.bin.2.51_contig_26491_150	AF-F9UT67-F1-model_v4	6.473e-21	0.995	1	lpdB	Flavin prenyltransferase LpdB	Carbon cycling	Polyphenol (Hydroxybenzoic acids) cycling	gallate conversion to pyrogallol	4.1.1.59	K22959
MFD05176.bin.1.177	MFD05176.bin.1.177_contig_75211_48	AF-F9UT67-F1-model_v4	5.045e-19	0.995	1	lpdB	Flavin prenyltransferase LpdB	Carbon cycling	Polyphenol (Hydroxybenzoic acids) cycling	gallate conversion to pyrogallol	4.1.1.59	K22959
MFD06742.bin.1.165	MFD06742.bin.1.165_contig_19295_160	AF-F9UT67-F1-model_v4	1.608e-23	0.954	1	lpdB	Flavin prenyltransferase LpdB	Carbon cycling	Polyphenol (Hydroxybenzoic acids) cycling	gallate conversion to pyrogallol	4.1.1.59	K22959
MFD02134.bin.1.216	MFD02134.bin.1.216_contig_297_63	AF-F9UT67-F1-model_v4	1.383e-18	0.99	0.989	lpdB	Flavin prenyltransferase LpdB	Carbon cycling	Polyphenol (Hydroxybenzoic acids) cycling	gallate conversion to pyrogallol	4.1.1.59	K22959
MFD01231.bin.1.54	MFD01231.bin.1.54_contig_5685_90	AF-F9UT67-F1-model_v4	3.614e-18	0.962	0.973	lpdB	Flavin prenyltransferase LpdB	Carbon cycling	Polyphenol (Hydroxybenzoic acids) cycling	gallate conversion to pyrogallol	4.1.1.59	K22959
MFD01689.bin.1.1	MFD01689.bin.1.1_contig_10896_817	AF-F9UT67-F1-model_v4	1.92e-23	0.949	0.989	lpdB	Flavin prenyltransferase LpdB	Carbon cycling	Polyphenol (Hydroxybenzoic acids) cycling	gallate conversion to pyrogallol	4.1.1.59	K22959
SRR7094548rbin.9	SRR7094548rbin.9_k141_4616038_51	AF-F9UT67-F1-model_v4	1.555e-19	0.929	0.995	lpdB	Flavin prenyltransferase LpdB	Carbon cycling	Polyphenol (Hydroxybenzoic acids) cycling	gallate conversion to pyrogallol	4.1.1.59	K22959
MFD09286.bin.2.44	MFD09286.bin.2.44_contig_44388_570	AF-F9UT67-F1-model_v4	1.536e-19	0.928	0.989	lpdB	Flavin prenyltransferase LpdB	Carbon cycling	Polyphenol (Hydroxybenzoic acids) cycling	gallate conversion to pyrogallol	4.1.1.59	K22959
MFD05502.bin.1.47	MFD05502.bin.1.47_contig_38040_1911	AF-F9UT67-F1-model_v4	1.37e-19	0.975	0.995	lpdB	Flavin prenyltransferase LpdB	Carbon cycling	Polyphenol (Hydroxybenzoic acids) cycling	gallate conversion to pyrogallol	4.1.1.59	K22959
MFD09286.bin.1.180	MFD09286.bin.1.180_contig_38864_516	AF-F9UT67-F1-model_v4	7.497e-19	0.916	1	lpdB	Flavin prenyltransferase LpdB	Carbon cycling	Polyphenol (Hydroxybenzoic acids) cycling	gallate conversion to pyrogallol	4.1.1.59	K22959
MFD04463.bin.3.58	MFD04463.bin.3.58_contig_8540_49	AF-F9UT67-F1-model_v4	6.03e-18	0.951	0.995	lpdB	Flavin prenyltransferase LpdB	Carbon cycling	Polyphenol (Hydroxybenzoic acids) cycling	gallate conversion to pyrogallol	4.1.1.59	K22959
MFD09603.bin.1.397	MFD09603.bin.1.397_contig_11220_1232	AF-F9UT67-F1-model_v4	6.633e-23	0.995	1	lpdB	Flavin prenyltransferase LpdB	Carbon cycling	Polyphenol (Hydroxybenzoic acids) cycling	gallate conversion to pyrogallol	4.1.1.59	K22959
SRR7976148rbin.29	SRR7976148rbin.29_k141_98069_4	AF-F9UT67-F1-model_v4	2.684e-22	0.894	0.995	lpdB	Flavin prenyltransferase LpdB	Carbon cycling	Polyphenol (Hydroxybenzoic acids) cycling	gallate conversion to pyrogallol	4.1.1.59	K22959
SRR7004337rbin.7	SRR7004337rbin.7_k141_1790553_63	AF-F9UT67-F1-model_v4	8.232e-20	0.954	0.995	lpdB	Flavin prenyltransferase LpdB	Carbon cycling	Polyphenol (Hydroxybenzoic acids) cycling	gallate conversion to pyrogallol	4.1.1.59	K22959
zpcx_28bin.14	zpcx_28bin.14_k141_1934638_82	AF-F9UT67-F1-model_v4	1.845e-18	0.933	0.995	lpdB	Flavin prenyltransferase LpdB	Carbon cycling	Polyphenol (Hydroxybenzoic acids) cycling	gallate conversion to pyrogallol	4.1.1.59	K22959
SRR5579884rbin.36	SRR5579884rbin.36_k141_22649_122	AF-F9UT67-F1-model_v4	2.936e-23	0.974	0.989	lpdB	Flavin prenyltransferase LpdB	Carbon cycling	Polyphenol (Hydroxybenzoic acids) cycling	gallate conversion to pyrogallol	4.1.1.59	K22959
MFD01716.bin.1.115	MFD01716.bin.1.115_contig_8864_1829	AF-F9UT67-F1-model_v4	1.639e-19	0.942	0.995	lpdB	Flavin prenyltransferase LpdB	Carbon cycling	Polyphenol (Hydroxybenzoic acids) cycling	gallate conversion to pyrogallol	4.1.1.59	K22959
MFD05513.bin.1.7	MFD05513.bin.1.7_contig_3459_283	AF-F9UT67-F1-model_v4	6.495e-24	0.974	0.995	lpdB	Flavin prenyltransferase LpdB	Carbon cycling	Polyphenol (Hydroxybenzoic acids) cycling	gallate conversion to pyrogallol	4.1.1.59	K22959
SRR5582390rbin.41	SRR5582390rbin.41_k141_6706_12	AF-F9UT67-F1-model_v4	3.816e-22	0.968	0.989	lpdB	Flavin prenyltransferase LpdB	Carbon cycling	Polyphenol (Hydroxybenzoic acids) cycling	gallate conversion to pyrogallol	4.1.1.59	K22959
SRR3989295rbin.39	SRR3989295rbin.39_k141_2659731_4	AF-F9UT67-F1-model_v4	2.172e-20	0.891	0.995	lpdB	Flavin prenyltransferase LpdB	Carbon cycling	Polyphenol (Hydroxybenzoic acids) cycling	gallate conversion to pyrogallol	4.1.1.59	K22959
MFD02581.bin.1.67	MFD02581.bin.1.67_contig_56_2112	AF-F9UT67-F1-model_v4	6.385e-18	0.995	1	lpdB	Flavin prenyltransferase LpdB	Carbon cycling	Polyphenol (Hydroxybenzoic acids) cycling	gallate conversion to pyrogallol	4.1.1.59	K22959
SRR11833492bin.65	SRR11833492bin.65_k141_4143506_76	AF-F9UT67-F1-model_v4	4.152e-24	0.989	1	lpdB	Flavin prenyltransferase LpdB	Carbon cycling	Polyphenol (Hydroxybenzoic acids) cycling	gallate conversion to pyrogallol	4.1.1.59	K22959
MFD05841.bin.1.138	MFD05841.bin.1.138_contig_17814_270	AF-F9UT67-F1-model_v4	1.082e-23	0.989	0.995	lpdB	Flavin prenyltransferase LpdB	Carbon cycling	Polyphenol (Hydroxybenzoic acids) cycling	gallate conversion to pyrogallol	4.1.1.59	K22959
SRR1157607rbin.11	SRR1157607rbin.11_k141_122230_45	AF-F9UT67-F1-model_v4	1.444e-19	0.929	0.995	lpdB	Flavin prenyltransferase LpdB	Carbon cycling	Polyphenol (Hydroxybenzoic acids) cycling	gallate conversion to pyrogallol	4.1.1.59	K22959
S312bin.6	S312bin.6_k141_1444281_9	AF-F9UT67-F1-model_v4	1.033e-17	0.9	0.995	lpdB	Flavin prenyltransferase LpdB	Carbon cycling	Polyphenol (Hydroxybenzoic acids) cycling	gallate conversion to pyrogallol	4.1.1.59	K22959
MFD00991.bin.1.29	MFD00991.bin.1.29_contig_46178_170	AF-F9UT67-F1-model_v4	1.115e-19	0.99	0.989	lpdB	Flavin prenyltransferase LpdB	Carbon cycling	Polyphenol (Hydroxybenzoic acids) cycling	gallate conversion to pyrogallol	4.1.1.59	K22959
MFD00392.bin.2.54	MFD00392.bin.2.54_contig_4757_262	AF-F9UT67-F1-model_v4	8.743e-19	0.971	0.995	lpdB	Flavin prenyltransferase LpdB	Carbon cycling	Polyphenol (Hydroxybenzoic acids) cycling	gallate conversion to pyrogallol	4.1.1.59	K22959
SRR10953936bin.12	SRR10953936bin.12_k141_458368_79	AF-F9UT67-F1-model_v4	2.09e-19	0.932	0.995	lpdB	Flavin prenyltransferase LpdB	Carbon cycling	Polyphenol (Hydroxybenzoic acids) cycling	gallate conversion to pyrogallol	4.1.1.59	K22959
SRR8879130rbin.19	SRR8879130rbin.19_k141_417783_110	AF-F9UT67-F1-model_v4	5.621e-20	0.93	0.989	lpdB	Flavin prenyltransferase LpdB	Carbon cycling	Polyphenol (Hydroxybenzoic acids) cycling	gallate conversion to pyrogallol	4.1.1.59	K22959
MFD09212.bin.1.139	MFD09212.bin.1.139_contig_12569_219	AF-F9UT67-F1-model_v4	8.235e-23	0.944	0.995	lpdB	Flavin prenyltransferase LpdB	Carbon cycling	Polyphenol (Hydroxybenzoic acids) cycling	gallate conversion to pyrogallol	4.1.1.59	K22959
R23rbin.1	R23rbin.1_k141_1719207_7	AF-F9UT67-F1-model_v4	2.029e-23	0.949	1	lpdB	Flavin prenyltransferase LpdB	Carbon cycling	Polyphenol (Hydroxybenzoic acids) cycling	gallate conversion to pyrogallol	4.1.1.59	K22959
SRR7004347rbin.2	SRR7004347rbin.2_k141_1043073_6	AF-F9UT67-F1-model_v4	1.27e-20	1	1	lpdB	Flavin prenyltransferase LpdB	Carbon cycling	Polyphenol (Hydroxybenzoic acids) cycling	gallate conversion to pyrogallol	4.1.1.59	K22959
SRR5823600rbin.17	SRR5823600rbin.17_k141_447333_1	AF-F9UT67-F1-model_v4	3.761e-20	0.939	0.995	lpdB	Flavin prenyltransferase LpdB	Carbon cycling	Polyphenol (Hydroxybenzoic acids) cycling	gallate conversion to pyrogallol	4.1.1.59	K22959
MFD04580.bin.1.45	MFD04580.bin.1.45_contig_3459_1468	AF-F9UT67-F1-model_v4	1.444e-17	0.984	0.984	lpdB	Flavin prenyltransferase LpdB	Carbon cycling	Polyphenol (Hydroxybenzoic acids) cycling	gallate conversion to pyrogallol	4.1.1.59	K22959
SRR5579883rbin.85	SRR5579883rbin.85_k141_395802_348	AF-F9UT67-F1-model_v4	1.752e-21	0.979	0.995	lpdB	Flavin prenyltransferase LpdB	Carbon cycling	Polyphenol (Hydroxybenzoic acids) cycling	gallate conversion to pyrogallol	4.1.1.59	K22959
SRR8554501rbin.14	SRR8554501rbin.14_k141_9672_75	AF-F9UT67-F1-model_v4	2.712e-23	1	0.995	lpdB	Flavin prenyltransferase LpdB	Carbon cycling	Polyphenol (Hydroxybenzoic acids) cycling	gallate conversion to pyrogallol	4.1.1.59	K22959
SRR5581483rbin.130	SRR5581483rbin.130_k141_1827107_106	AF-F9UT67-F1-model_v4	3.175e-18	0.975	0.995	lpdB	Flavin prenyltransferase LpdB	Carbon cycling	Polyphenol (Hydroxybenzoic acids) cycling	gallate conversion to pyrogallol	4.1.1.59	K22959
SRR11449185bin.33	SRR11449185bin.33_k141_913098_117	AF-F9UT67-F1-model_v4	1.667e-21	0.907	0.989	lpdB	Flavin prenyltransferase LpdB	Carbon cycling	Polyphenol (Hydroxybenzoic acids) cycling	gallate conversion to pyrogallol	4.1.1.59	K22959
MFD03726.bin.2.26	MFD03726.bin.2.26_contig_78716_107	AF-F9UT67-F1-model_v4	8.14e-23	0.984	0.989	lpdB	Flavin prenyltransferase LpdB	Carbon cycling	Polyphenol (Hydroxybenzoic acids) cycling	gallate conversion to pyrogallol	4.1.1.59	K22959
MFD10071.bin.1.48	MFD10071.bin.1.48_contig_31448_169	AF-F9UT67-F1-model_v4	2.548e-18	0.956	0.995	lpdB	Flavin prenyltransferase LpdB	Carbon cycling	Polyphenol (Hydroxybenzoic acids) cycling	gallate conversion to pyrogallol	4.1.1.59	K22959
MFD10007.bin.c.3	MFD10007.bin.c.3_contig_16486_1512	AF-F9UT67-F1-model_v4	1.678e-23	0.934	0.984	lpdB	Flavin prenyltransferase LpdB	Carbon cycling	Polyphenol (Hydroxybenzoic acids) cycling	gallate conversion to pyrogallol	4.1.1.59	K22959
SRR9691058rbin.23	SRR9691058rbin.23_k141_478928_26	AF-F9UT67-F1-model_v4	1.567e-18	0.995	0.989	lpdB	Flavin prenyltransferase LpdB	Carbon cycling	Polyphenol (Hydroxybenzoic acids) cycling	gallate conversion to pyrogallol	4.1.1.59	K22959
SRR8861596bin.29	SRR8861596bin.29_k141_314255_13	AF-F9UT67-F1-model_v4	7.617e-24	0.989	0.995	lpdB	Flavin prenyltransferase LpdB	Carbon cycling	Polyphenol (Hydroxybenzoic acids) cycling	gallate conversion to pyrogallol	4.1.1.59	K22959
MFD10064.bin.1.144	MFD10064.bin.1.144_contig_13565_607	AF-F9UT67-F1-model_v4	1.233e-20	0.969	0.995	lpdB	Flavin prenyltransferase LpdB	Carbon cycling	Polyphenol (Hydroxybenzoic acids) cycling	gallate conversion to pyrogallol	4.1.1.59	K22959
MFD06435.bin.1.198	MFD06435.bin.1.198_contig_17008_1999	AF-F9UT67-F1-model_v4	1.158e-20	0.964	0.973	lpdB	Flavin prenyltransferase LpdB	Carbon cycling	Polyphenol (Hydroxybenzoic acids) cycling	gallate conversion to pyrogallol	4.1.1.59	K22959
SRR6185503rbin.17	SRR6185503rbin.17_k141_4468390_81	AF-F9UT67-F1-model_v4	1.175e-18	0.99	0.995	lpdB	Flavin prenyltransferase LpdB	Carbon cycling	Polyphenol (Hydroxybenzoic acids) cycling	gallate conversion to pyrogallol	4.1.1.59	K22959
SRR3989257rbin.14	SRR3989257rbin.14_k141_946498_23	AF-F9UT67-F1-model_v4	4.571e-24	0.995	0.989	lpdB	Flavin prenyltransferase LpdB	Carbon cycling	Polyphenol (Hydroxybenzoic acids) cycling	gallate conversion to pyrogallol	4.1.1.59	K22959
SRR1586270rbin.9	SRR1586270rbin.9_k141_176485_6	AF-F9UT67-F1-model_v4	2.809e-19	0.929	1	lpdB	Flavin prenyltransferase LpdB	Carbon cycling	Polyphenol (Hydroxybenzoic acids) cycling	gallate conversion to pyrogallol	4.1.1.59	K22959
MFD09222.bin.1.228	MFD09222.bin.1.228_contig_47238_225	AF-F9UT67-F1-model_v4	2.041e-18	0.975	0.995	lpdB	Flavin prenyltransferase LpdB	Carbon cycling	Polyphenol (Hydroxybenzoic acids) cycling	gallate conversion to pyrogallol	4.1.1.59	K22959
SRR3989338rbin.227	SRR3989338rbin.227_k141_694263_108	AF-F9UT67-F1-model_v4	7.252e-20	0.995	0.989	lpdB	Flavin prenyltransferase LpdB	Carbon cycling	Polyphenol (Hydroxybenzoic acids) cycling	gallate conversion to pyrogallol	4.1.1.59	K22959
MFD02840.bin.1.372	MFD02840.bin.1.372_contig_13042_351	AF-F9UT67-F1-model_v4	1.532e-17	0.98	0.989	lpdB	Flavin prenyltransferase LpdB	Carbon cycling	Polyphenol (Hydroxybenzoic acids) cycling	gallate conversion to pyrogallol	4.1.1.59	K22959
MFD09286.bin.1.185	MFD09286.bin.1.185_contig_82223_35	AF-F9UT67-F1-model_v4	7.111e-20	0.845	0.995	lpdB	Flavin prenyltransferase LpdB	Carbon cycling	Polyphenol (Hydroxybenzoic acids) cycling	gallate conversion to pyrogallol	4.1.1.59	K22959
SRR6202165rbin.9	SRR6202165rbin.9_k141_322860_168	AF-F9UT67-F1-model_v4	4.209e-18	0.976	0.893	lpdB	Flavin prenyltransferase LpdB	Carbon cycling	Polyphenol (Hydroxybenzoic acids) cycling	gallate conversion to pyrogallol	4.1.1.59	K22959
MFD03804.bin.1.132	MFD03804.bin.1.132_contig_8543_402	AF-F9UT67-F1-model_v4	1.927e-23	0.94	0.995	lpdB	Flavin prenyltransferase LpdB	Carbon cycling	Polyphenol (Hydroxybenzoic acids) cycling	gallate conversion to pyrogallol	4.1.1.59	K22959
MFD00905.bin.1.196	MFD00905.bin.1.196_contig_16600_76	AF-F9UT67-F1-model_v4	1.279e-17	0.964	0.989	lpdB	Flavin prenyltransferase LpdB	Carbon cycling	Polyphenol (Hydroxybenzoic acids) cycling	gallate conversion to pyrogallol	4.1.1.59	K22959
MFD01872.bin.1.327	MFD01872.bin.1.327_contig_52058_222	AF-F9UT67-F1-model_v4	6.245e-24	0.984	0.995	lpdB	Flavin prenyltransferase LpdB	Carbon cycling	Polyphenol (Hydroxybenzoic acids) cycling	gallate conversion to pyrogallol	4.1.1.59	K22959
MFD09603.bin.1.2	MFD09603.bin.1.2_contig_15040_262	AF-F9UT67-F1-model_v4	3.484e-24	0.989	0.995	lpdB	Flavin prenyltransferase LpdB	Carbon cycling	Polyphenol (Hydroxybenzoic acids) cycling	gallate conversion to pyrogallol	4.1.1.59	K22959
SRR12347633bin.5	SRR12347633bin.5_k141_6631_68	AF-F9UT67-F1-model_v4	3.279e-20	0.976	1	lpdB	Flavin prenyltransferase LpdB	Carbon cycling	Polyphenol (Hydroxybenzoic acids) cycling	gallate conversion to pyrogallol	4.1.1.59	K22959
MFD05521.bin.1.38	MFD05521.bin.1.38_contig_20306_107	AF-F9UT67-F1-model_v4	7.165e-23	0.949	1	lpdB	Flavin prenyltransferase LpdB	Carbon cycling	Polyphenol (Hydroxybenzoic acids) cycling	gallate conversion to pyrogallol	4.1.1.59	K22959
SRR8438992rbin.15	SRR8438992rbin.15_k141_77640_48	AF-F9UT67-F1-model_v4	2.817e-19	0.99	0.995	lpdB	Flavin prenyltransferase LpdB	Carbon cycling	Polyphenol (Hydroxybenzoic acids) cycling	gallate conversion to pyrogallol	4.1.1.59	K22959
SRR5579862rbin.9	SRR5579862rbin.9_k141_455336_127	AF-F9UT67-F1-model_v4	1.659e-18	0.975	0.995	lpdB	Flavin prenyltransferase LpdB	Carbon cycling	Polyphenol (Hydroxybenzoic acids) cycling	gallate conversion to pyrogallol	4.1.1.59	K22959
MFD09603.bin.1.124	MFD09603.bin.1.124_contig_2604_166	AF-F9UT67-F1-model_v4	1.626e-17	0.988	0.898	lpdB	Flavin prenyltransferase LpdB	Carbon cycling	Polyphenol (Hydroxybenzoic acids) cycling	gallate conversion to pyrogallol	4.1.1.59	K22959
MFD10071.bin.1.71	MFD10071.bin.1.71_contig_51776_7	AF-F9UT67-F1-model_v4	5.543e-19	0.975	0.995	lpdB	Flavin prenyltransferase LpdB	Carbon cycling	Polyphenol (Hydroxybenzoic acids) cycling	gallate conversion to pyrogallol	4.1.1.59	K22959
MFD09222.bin.1.161	MFD09222.bin.1.161_contig_32146_2743	AF-F9UT67-F1-model_v4	1.796e-18	0.947	0.995	lpdB	Flavin prenyltransferase LpdB	Carbon cycling	Polyphenol (Hydroxybenzoic acids) cycling	gallate conversion to pyrogallol	4.1.1.59	K22959
MFD09603.bin.1.211	MFD09603.bin.1.211_contig_3974_438	AF-F9UT67-F1-model_v4	3.369e-18	0.961	0.995	lpdB	Flavin prenyltransferase LpdB	Carbon cycling	Polyphenol (Hydroxybenzoic acids) cycling	gallate conversion to pyrogallol	4.1.1.59	K22959
MFD04716.bin.2.290	MFD04716.bin.2.290_contig_24565_6	AF-F9UT67-F1-model_v4	3.81e-20	0.949	0.995	lpdB	Flavin prenyltransferase LpdB	Carbon cycling	Polyphenol (Hydroxybenzoic acids) cycling	gallate conversion to pyrogallol	4.1.1.59	K22959
MFD05502.bin.1.179	MFD05502.bin.1.179_contig_6853_262	AF-F9UT67-F1-model_v4	4.032e-21	0.974	0.995	lpdB	Flavin prenyltransferase LpdB	Carbon cycling	Polyphenol (Hydroxybenzoic acids) cycling	gallate conversion to pyrogallol	4.1.1.59	K22959
MFD01275.bin.1.196	MFD01275.bin.1.196_contig_5429_1239	AF-F9UT67-F1-model_v4	1.485e-17	0.995	0.989	lpdB	Flavin prenyltransferase LpdB	Carbon cycling	Polyphenol (Hydroxybenzoic acids) cycling	gallate conversion to pyrogallol	4.1.1.59	K22959
MFD04944.bin.1.73	MFD04944.bin.1.73_contig_53365_1177	AF-F9UT67-F1-model_v4	4.496e-18	0.99	0.989	lpdB	Flavin prenyltransferase LpdB	Carbon cycling	Polyphenol (Hydroxybenzoic acids) cycling	gallate conversion to pyrogallol	4.1.1.59	K22959
SRR11743025bin.4	SRR11743025bin.4_k141_2466910_29	AF-F9UT67-F1-model_v4	3.669e-20	0.99	0.989	lpdB	Flavin prenyltransferase LpdB	Carbon cycling	Polyphenol (Hydroxybenzoic acids) cycling	gallate conversion to pyrogallol	4.1.1.59	K22959
innerS6rbin.11	innerS6rbin.11_k141_59536_4	AF-F9UT67-F1-model_v4	9.726e-24	0.989	0.989	lpdB	Flavin prenyltransferase LpdB	Carbon cycling	Polyphenol (Hydroxybenzoic acids) cycling	gallate conversion to pyrogallol	4.1.1.59	K22959
SRR10948449bin.7	SRR10948449bin.7_k141_608024_19	AF-F9UT67-F1-model_v4	6.359e-20	0.866	1	lpdB	Flavin prenyltransferase LpdB	Carbon cycling	Polyphenol (Hydroxybenzoic acids) cycling	gallate conversion to pyrogallol	4.1.1.59	K22959
zpcx_7rbin.5	zpcx_7rbin.5_k141_2004731_173	AF-F9UT67-F1-model_v4	1.446e-23	0.959	0.995	lpdB	Flavin prenyltransferase LpdB	Carbon cycling	Polyphenol (Hydroxybenzoic acids) cycling	gallate conversion to pyrogallol	4.1.1.59	K22959
SRR10360606bin.11	SRR10360606bin.11_k141_1217827_3	AF-F9UT67-F1-model_v4	2.99e-19	0.985	0.995	lpdB	Flavin prenyltransferase LpdB	Carbon cycling	Polyphenol (Hydroxybenzoic acids) cycling	gallate conversion to pyrogallol	4.1.1.59	K22959
MFD01721.bin.1.65	MFD01721.bin.1.65_contig_7090_1317	AF-F9UT67-F1-model_v4	1.156e-18	0.939	1	lpdB	Flavin prenyltransferase LpdB	Carbon cycling	Polyphenol (Hydroxybenzoic acids) cycling	gallate conversion to pyrogallol	4.1.1.59	K22959
SRR3985420rbin.3	SRR3985420rbin.3_k141_262780_4	AF-F9UT67-F1-model_v4	1.525e-18	0.961	0.995	lpdB	Flavin prenyltransferase LpdB	Carbon cycling	Polyphenol (Hydroxybenzoic acids) cycling	gallate conversion to pyrogallol	4.1.1.59	K22959
MFD05684.bin.2.286	MFD05684.bin.2.286_contig_16298_56	AF-F9UT67-F1-model_v4	1.041e-21	0.898	0.995	lpdB	Flavin prenyltransferase LpdB	Carbon cycling	Polyphenol (Hydroxybenzoic acids) cycling	gallate conversion to pyrogallol	4.1.1.59	K22959
MFD02159.bin.1.126	MFD02159.bin.1.126_contig_13785_173	AF-F9UT67-F1-model_v4	1.425e-24	0.921	1	lpdB	Flavin prenyltransferase LpdB	Carbon cycling	Polyphenol (Hydroxybenzoic acids) cycling	gallate conversion to pyrogallol	4.1.1.59	K22959
MFD04780.bin.1.195	MFD04780.bin.1.195_contig_5995_295	AF-F9UT67-F1-model_v4	4.835e-19	0.953	0.984	lpdB	Flavin prenyltransferase LpdB	Carbon cycling	Polyphenol (Hydroxybenzoic acids) cycling	gallate conversion to pyrogallol	4.1.1.59	K22959
S264bin.55	S264bin.55_k141_1191_113	AF-F9UT67-F1-model_v4	2.226e-19	0.933	0.989	lpdB	Flavin prenyltransferase LpdB	Carbon cycling	Polyphenol (Hydroxybenzoic acids) cycling	gallate conversion to pyrogallol	4.1.1.59	K22959
MFD01231.bin.1.77	MFD01231.bin.1.77_contig_17853_113	AF-F9UT67-F1-model_v4	1.996e-19	0.99	1	lpdB	Flavin prenyltransferase LpdB	Carbon cycling	Polyphenol (Hydroxybenzoic acids) cycling	gallate conversion to pyrogallol	4.1.1.59	K22959
MFD02416.bin.1.65	MFD02416.bin.1.65_contig_18476_604	AF-F9UT67-F1-model_v4	6.419e-22	0.845	1	lpdB	Flavin prenyltransferase LpdB	Carbon cycling	Polyphenol (Hydroxybenzoic acids) cycling	gallate conversion to pyrogallol	4.1.1.59	K22959
SRR8881006rbin.44	SRR8881006rbin.44_k141_1094503_15	AF-F9UT67-F1-model_v4	8.148e-19	0.98	0.995	lpdB	Flavin prenyltransferase LpdB	Carbon cycling	Polyphenol (Hydroxybenzoic acids) cycling	gallate conversion to pyrogallol	4.1.1.59	K22959
SRR8556377rbin.43	SRR8556377rbin.43_k141_844874_54	AF-F9UT67-F1-model_v4	2.192e-22	0.944	0.995	lpdB	Flavin prenyltransferase LpdB	Carbon cycling	Polyphenol (Hydroxybenzoic acids) cycling	gallate conversion to pyrogallol	4.1.1.59	K22959
S135bin.21	S135bin.21_k141_1290310_146	AF-F9UT67-F1-model_v4	3.096e-19	0.96	0.995	lpdB	Flavin prenyltransferase LpdB	Carbon cycling	Polyphenol (Hydroxybenzoic acids) cycling	gallate conversion to pyrogallol	4.1.1.59	K22959
MFD04716.bin.3.283	MFD04716.bin.3.283_contig_10952_123	AF-F9UT67-F1-model_v4	2.526e-21	0.958	0.989	lpdB	Flavin prenyltransferase LpdB	Carbon cycling	Polyphenol (Hydroxybenzoic acids) cycling	gallate conversion to pyrogallol	4.1.1.59	K22959
MFD06229.bin.2.170	MFD06229.bin.2.170_contig_11623_1129	AF-F9UT67-F1-model_v4	2.66e-23	0.944	1	lpdB	Flavin prenyltransferase LpdB	Carbon cycling	Polyphenol (Hydroxybenzoic acids) cycling	gallate conversion to pyrogallol	4.1.1.59	K22959
SRR10360619bin.33	SRR10360619bin.33_k141_33595_5	AF-F9UT67-F1-model_v4	1.069e-18	0.995	0.989	lpdB	Flavin prenyltransferase LpdB	Carbon cycling	Polyphenol (Hydroxybenzoic acids) cycling	gallate conversion to pyrogallol	4.1.1.59	K22959
SRR11742948bin.3	SRR11742948bin.3_k141_456814_31	AF-F9UT67-F1-model_v4	1.735e-18	0.995	1	lpdB	Flavin prenyltransferase LpdB	Carbon cycling	Polyphenol (Hydroxybenzoic acids) cycling	gallate conversion to pyrogallol	4.1.1.59	K22959
MFD05684.bin.1.257	MFD05684.bin.1.257_contig_26054_354	AF-F9UT67-F1-model_v4	7.132e-23	0.995	1	lpdB	Flavin prenyltransferase LpdB	Carbon cycling	Polyphenol (Hydroxybenzoic acids) cycling	gallate conversion to pyrogallol	4.1.1.59	K22959
MFD02840.bin.1.387	MFD02840.bin.1.387_contig_11876_79	AF-F9UT67-F1-model_v4	3.676e-24	0.954	1	lpdB	Flavin prenyltransferase LpdB	Carbon cycling	Polyphenol (Hydroxybenzoic acids) cycling	gallate conversion to pyrogallol	4.1.1.59	K22959
MFD09964.bin.2.260	MFD09964.bin.2.260_contig_7150_18	AF-F9UT67-F1-model_v4	4.346e-23	0.865	0.995	lpdB	Flavin prenyltransferase LpdB	Carbon cycling	Polyphenol (Hydroxybenzoic acids) cycling	gallate conversion to pyrogallol	4.1.1.59	K22959
MFD09779.bin.1.45	MFD09779.bin.1.45_contig_96731_3	AF-F9UT67-F1-model_v4	6.722e-20	0.966	0.984	lpdB	Flavin prenyltransferase LpdB	Carbon cycling	Polyphenol (Hydroxybenzoic acids) cycling	gallate conversion to pyrogallol	4.1.1.59	K22959
SRR10954969bin.9	SRR10954969bin.9_k141_545434_21	AF-F9UT67-F1-model_v4	1.451e-19	0.905	0.995	lpdB	Flavin prenyltransferase LpdB	Carbon cycling	Polyphenol (Hydroxybenzoic acids) cycling	gallate conversion to pyrogallol	4.1.1.59	K22959
SRR12350505bin.7	SRR12350505bin.7_k141_4610_127	AF-F9UT67-F1-model_v4	3.097e-20	0.948	0.995	lpdB	Flavin prenyltransferase LpdB	Carbon cycling	Polyphenol (Hydroxybenzoic acids) cycling	gallate conversion to pyrogallol	4.1.1.59	K22959
SRR12170508bin.49	SRR12170508bin.49_k141_633942_13	AF-F9UT67-F1-model_v4	4.847e-18	0.99	0.989	lpdB	Flavin prenyltransferase LpdB	Carbon cycling	Polyphenol (Hydroxybenzoic acids) cycling	gallate conversion to pyrogallol	4.1.1.59	K22959
SRR11449178bin.26	SRR11449178bin.26_k141_229254_3	AF-F9UT67-F1-model_v4	5.245e-20	0.93	0.995	lpdB	Flavin prenyltransferase LpdB	Carbon cycling	Polyphenol (Hydroxybenzoic acids) cycling	gallate conversion to pyrogallol	4.1.1.59	K22959
MFD00031.bin.1.196	MFD00031.bin.1.196_contig_1815_461	AF-F9UT67-F1-model_v4	4.961e-19	0.99	0.989	lpdB	Flavin prenyltransferase LpdB	Carbon cycling	Polyphenol (Hydroxybenzoic acids) cycling	gallate conversion to pyrogallol	4.1.1.59	K22959
MFD08700.bin.1.44	MFD08700.bin.1.44_contig_40889_181	AF-F9UT67-F1-model_v4	3.999e-18	0.97	0.995	lpdB	Flavin prenyltransferase LpdB	Carbon cycling	Polyphenol (Hydroxybenzoic acids) cycling	gallate conversion to pyrogallol	4.1.1.59	K22959
MFD02248.bin.1.24	MFD02248.bin.1.24_contig_10843_216	AF-F9UT67-F1-model_v4	4.107e-18	0.97	0.995	lpdB	Flavin prenyltransferase LpdB	Carbon cycling	Polyphenol (Hydroxybenzoic acids) cycling	gallate conversion to pyrogallol	4.1.1.59	K22959
MFD02809.bin.1.217	MFD02809.bin.1.217_contig_132265_306	AF-F9UT67-F1-model_v4	6.736e-19	0.955	0.995	lpdB	Flavin prenyltransferase LpdB	Carbon cycling	Polyphenol (Hydroxybenzoic acids) cycling	gallate conversion to pyrogallol	4.1.1.59	K22959
MFD03975.bin.1.62	MFD03975.bin.1.62_contig_18030_388	AF-F9UT67-F1-model_v4	1.763e-19	0.952	0.995	lpdB	Flavin prenyltransferase LpdB	Carbon cycling	Polyphenol (Hydroxybenzoic acids) cycling	gallate conversion to pyrogallol	4.1.1.59	K22959
SRR12170513bin.34	SRR12170513bin.34_k141_223576_19	AF-F9UT67-F1-model_v4	8.749e-19	0.959	0.995	lpdB	Flavin prenyltransferase LpdB	Carbon cycling	Polyphenol (Hydroxybenzoic acids) cycling	gallate conversion to pyrogallol	4.1.1.59	K22959
MFD01716.bin.1.118	MFD01716.bin.1.118_contig_32315_51	AF-F9UT67-F1-model_v4	6.964e-19	0.965	0.995	lpdB	Flavin prenyltransferase LpdB	Carbon cycling	Polyphenol (Hydroxybenzoic acids) cycling	gallate conversion to pyrogallol	4.1.1.59	K22959
MFD04944.bin.1.11	MFD04944.bin.1.11_contig_81094_92	AF-F9UT67-F1-model_v4	9.68e-21	0.939	1	lpdB	Flavin prenyltransferase LpdB	Carbon cycling	Polyphenol (Hydroxybenzoic acids) cycling	gallate conversion to pyrogallol	4.1.1.59	K22959
SRR8554511rbin.137	SRR8554511rbin.137_k141_2129635_48	AF-F9UT67-F1-model_v4	4.532e-19	0.969	0.995	lpdB	Flavin prenyltransferase LpdB	Carbon cycling	Polyphenol (Hydroxybenzoic acids) cycling	gallate conversion to pyrogallol	4.1.1.59	K22959
SRR6185437rbin.29	SRR6185437rbin.29_k141_2886001_83	AF-F9UT67-F1-model_v4	1.666e-17	0.912	0.995	lpdB	Flavin prenyltransferase LpdB	Carbon cycling	Polyphenol (Hydroxybenzoic acids) cycling	gallate conversion to pyrogallol	4.1.1.59	K22959
MFD05705.bin.1.195	MFD05705.bin.1.195_contig_83779_162	AF-F9UT67-F1-model_v4	1.38e-18	0.978	0.989	lpdB	Flavin prenyltransferase LpdB	Carbon cycling	Polyphenol (Hydroxybenzoic acids) cycling	gallate conversion to pyrogallol	4.1.1.59	K22959
MFD05502.bin.1.183	MFD05502.bin.1.183_contig_8124_396	AF-F9UT67-F1-model_v4	1.164e-18	0.966	1	lpdB	Flavin prenyltransferase LpdB	Carbon cycling	Polyphenol (Hydroxybenzoic acids) cycling	gallate conversion to pyrogallol	4.1.1.59	K22959
SRR8554501rbin.123	SRR8554501rbin.123_k141_1001416_6	AF-F9UT67-F1-model_v4	8.034e-20	0.961	0.995	lpdB	Flavin prenyltransferase LpdB	Carbon cycling	Polyphenol (Hydroxybenzoic acids) cycling	gallate conversion to pyrogallol	4.1.1.59	K22959
SRR12349250bin.13	SRR12349250bin.13_k141_3918_29	AF-F9UT67-F1-model_v4	5.859e-20	0.971	1	lpdB	Flavin prenyltransferase LpdB	Carbon cycling	Polyphenol (Hydroxybenzoic acids) cycling	gallate conversion to pyrogallol	4.1.1.59	K22959
MFD01275.bin.1.276	MFD01275.bin.1.276_contig_10192_339	AF-F9UT67-F1-model_v4	5.765e-18	0.975	1	lpdB	Flavin prenyltransferase LpdB	Carbon cycling	Polyphenol (Hydroxybenzoic acids) cycling	gallate conversion to pyrogallol	4.1.1.59	K22959
MFD05580.bin.1.99	MFD05580.bin.1.99_contig_15195_7	AF-F9UT67-F1-model_v4	5.141e-19	0.893	1	lpdB	Flavin prenyltransferase LpdB	Carbon cycling	Polyphenol (Hydroxybenzoic acids) cycling	gallate conversion to pyrogallol	4.1.1.59	K22959
MFD00008.bin.1.10	MFD00008.bin.1.10_contig_39705_588	AF-F9UT67-F1-model_v4	2.151e-18	0.97	0.995	lpdB	Flavin prenyltransferase LpdB	Carbon cycling	Polyphenol (Hydroxybenzoic acids) cycling	gallate conversion to pyrogallol	4.1.1.59	K22959
MFD00392.bin.1.415	MFD00392.bin.1.415_contig_10077_1084	AF-F9UT67-F1-model_v4	9.339e-17	0.99	0.973	lpdB	Flavin prenyltransferase LpdB	Carbon cycling	Polyphenol (Hydroxybenzoic acids) cycling	gallate conversion to pyrogallol	4.1.1.59	K22959
SRR5581483rbin.88	SRR5581483rbin.88_k141_1692579_127	AF-F9UT67-F1-model_v4	7.926e-23	0.978	0.979	lpdB	Flavin prenyltransferase LpdB	Carbon cycling	Polyphenol (Hydroxybenzoic acids) cycling	gallate conversion to pyrogallol	4.1.1.59	K22959
SRR10159347bin.2	SRR10159347bin.2_k141_550478_20	AF-F9UT67-F1-model_v4	1.512e-19	0.901	0.984	lpdB	Flavin prenyltransferase LpdB	Carbon cycling	Polyphenol (Hydroxybenzoic acids) cycling	gallate conversion to pyrogallol	4.1.1.59	K22959
SRR9289417rbin.22	SRR9289417rbin.22_k141_86087_47	AF-F9UT67-F1-model_v4	1.072e-19	0.966	1	lpdB	Flavin prenyltransferase LpdB	Carbon cycling	Polyphenol (Hydroxybenzoic acids) cycling	gallate conversion to pyrogallol	4.1.1.59	K22959
MFD05674.bin.3.274	MFD05674.bin.3.274_contig_88525_56	AF-F9UT67-F1-model_v4	3.569e-22	0.954	0.995	lpdB	Flavin prenyltransferase LpdB	Carbon cycling	Polyphenol (Hydroxybenzoic acids) cycling	gallate conversion to pyrogallol	4.1.1.59	K22959
MFD05705.bin.1.156	MFD05705.bin.1.156_contig_86012_288	AF-F9UT67-F1-model_v4	4.315e-14	0.981	0.84	lpdB	Flavin prenyltransferase LpdB	Carbon cycling	Polyphenol (Hydroxybenzoic acids) cycling	gallate conversion to pyrogallol	4.1.1.59	K22959
MFD02159.bin.2.116	MFD02159.bin.2.116_contig_32523_2	AF-F9UT67-F1-model_v4	2.825e-18	0.975	0.979	lpdB	Flavin prenyltransferase LpdB	Carbon cycling	Polyphenol (Hydroxybenzoic acids) cycling	gallate conversion to pyrogallol	4.1.1.59	K22959
MFD04967.bin.1.78	MFD04967.bin.1.78_contig_24211_58	AF-F9UT67-F1-model_v4	1.907e-19	0.98	1	lpdB	Flavin prenyltransferase LpdB	Carbon cycling	Polyphenol (Hydroxybenzoic acids) cycling	gallate conversion to pyrogallol	4.1.1.59	K22959
SRR11835595bin.14	SRR11835595bin.14_k141_617858_119	AF-F9UT67-F1-model_v4	3.134e-23	0.99	1	lpdB	Flavin prenyltransferase LpdB	Carbon cycling	Polyphenol (Hydroxybenzoic acids) cycling	gallate conversion to pyrogallol	4.1.1.59	K22959
MFD05513.bin.1.23	MFD05513.bin.1.23_contig_45697_194	AF-F9UT67-F1-model_v4	7.024e-18	0.965	0.995	lpdB	Flavin prenyltransferase LpdB	Carbon cycling	Polyphenol (Hydroxybenzoic acids) cycling	gallate conversion to pyrogallol	4.1.1.59	K22959
SRR11719871bin.4	SRR11719871bin.4_k141_15580_131	AF-F9UT67-F1-model_v4	2.613e-19	0.975	0.995	lpdB	Flavin prenyltransferase LpdB	Carbon cycling	Polyphenol (Hydroxybenzoic acids) cycling	gallate conversion to pyrogallol	4.1.1.59	K22959
MFD06085.bin.1.51	MFD06085.bin.1.51_contig_15005_211	AF-F9UT67-F1-model_v4	7.565e-22	0.98	0.989	lpdB	Flavin prenyltransferase LpdB	Carbon cycling	Polyphenol (Hydroxybenzoic acids) cycling	gallate conversion to pyrogallol	4.1.1.59	K22959
SRR9656165rbin.1	SRR9656165rbin.1_k141_873310_78	AF-F9UT67-F1-model_v4	1.211e-18	0.99	0.989	lpdB	Flavin prenyltransferase LpdB	Carbon cycling	Polyphenol (Hydroxybenzoic acids) cycling	gallate conversion to pyrogallol	4.1.1.59	K22959
MFD01689.bin.1.102	MFD01689.bin.1.102_contig_12962_45	AF-F9UT67-F1-model_v4	3.3e-22	0.959	0.995	lpdB	Flavin prenyltransferase LpdB	Carbon cycling	Polyphenol (Hydroxybenzoic acids) cycling	gallate conversion to pyrogallol	4.1.1.59	K22959
Z4tu_BDbin.3	Z4tu_BDbin.3_k141_170635_2	AF-F9UT67-F1-model_v4	7.767e-19	0.948	0.995	lpdB	Flavin prenyltransferase LpdB	Carbon cycling	Polyphenol (Hydroxybenzoic acids) cycling	gallate conversion to pyrogallol	4.1.1.59	K22959
MFD01275.bin.c.12	MFD01275.bin.c.12_contig_5500_4697	AF-F9UT67-F1-model_v4	1.034e-19	0.96	0.995	lpdB	Flavin prenyltransferase LpdB	Carbon cycling	Polyphenol (Hydroxybenzoic acids) cycling	gallate conversion to pyrogallol	4.1.1.59	K22959
MFD04967.bin.1.221	MFD04967.bin.1.221_contig_5165_1522	AF-F9UT67-F1-model_v4	3.439e-18	0.935	0.995	lpdB	Flavin prenyltransferase LpdB	Carbon cycling	Polyphenol (Hydroxybenzoic acids) cycling	gallate conversion to pyrogallol	4.1.1.59	K22959
SRR8205303rbin.1	SRR8205303rbin.1_k141_26402_16	AF-F9UT67-F1-model_v4	1.962e-20	0.921	0.995	lpdB	Flavin prenyltransferase LpdB	Carbon cycling	Polyphenol (Hydroxybenzoic acids) cycling	gallate conversion to pyrogallol	4.1.1.59	K22959
MFD02138.bin.2.6	MFD02138.bin.2.6_contig_8018_134	AF-F9UT67-F1-model_v4	3.372e-19	0.952	0.973	lpdB	Flavin prenyltransferase LpdB	Carbon cycling	Polyphenol (Hydroxybenzoic acids) cycling	gallate conversion to pyrogallol	4.1.1.59	K22959
zpcx_17bin.4	zpcx_17bin.4_k141_2082567_4	AF-F9UT67-F1-model_v4	4.396e-19	0.98	1	lpdB	Flavin prenyltransferase LpdB	Carbon cycling	Polyphenol (Hydroxybenzoic acids) cycling	gallate conversion to pyrogallol	4.1.1.59	K22959
MFD06435.bin.1.100	MFD06435.bin.1.100_contig_50892_441	AF-F9UT67-F1-model_v4	9.813e-20	0.98	0.989	lpdB	Flavin prenyltransferase LpdB	Carbon cycling	Polyphenol (Hydroxybenzoic acids) cycling	gallate conversion to pyrogallol	4.1.1.59	K22959
SRR7882663rbin.16	SRR7882663rbin.16_k141_17244_135	AF-F9UT67-F1-model_v4	7.284e-21	0.97	0.995	lpdB	Flavin prenyltransferase LpdB	Carbon cycling	Polyphenol (Hydroxybenzoic acids) cycling	gallate conversion to pyrogallol	4.1.1.59	K22959
MFD10113.bin.1.77	MFD10113.bin.1.77_contig_5669_157	AF-F9UT67-F1-model_v4	1.211e-18	1	0.995	lpdB	Flavin prenyltransferase LpdB	Carbon cycling	Polyphenol (Hydroxybenzoic acids) cycling	gallate conversion to pyrogallol	4.1.1.59	K22959
MFD00008.bin.1.167	MFD00008.bin.1.167_contig_31754_48	AF-F9UT67-F1-model_v4	4.887e-22	0.978	0.979	lpdB	Flavin prenyltransferase LpdB	Carbon cycling	Polyphenol (Hydroxybenzoic acids) cycling	gallate conversion to pyrogallol	4.1.1.59	K22959
SRR6788488rbin.30	SRR6788488rbin.30_k141_294807_88	AF-F9UT67-F1-model_v4	1.044e-22	0.969	0.989	lpdB	Flavin prenyltransferase LpdB	Carbon cycling	Polyphenol (Hydroxybenzoic acids) cycling	gallate conversion to pyrogallol	4.1.1.59	K22959
MFD09567.bin.1.139	MFD09567.bin.1.139_contig_20961_313	AF-F9UT67-F1-model_v4	3.624e-19	0.97	0.995	lpdB	Flavin prenyltransferase LpdB	Carbon cycling	Polyphenol (Hydroxybenzoic acids) cycling	gallate conversion to pyrogallol	4.1.1.59	K22959
SRR7004345rbin.5	SRR7004345rbin.5_k141_457995_17	AF-F9UT67-F1-model_v4	1.443e-22	0.974	0.995	lpdB	Flavin prenyltransferase LpdB	Carbon cycling	Polyphenol (Hydroxybenzoic acids) cycling	gallate conversion to pyrogallol	4.1.1.59	K22959
MFD01828.bin.c.1	MFD01828.bin.c.1_contig_19248_1045	AF-F9UT67-F1-model_v4	2.003e-21	0.995	1	lpdB	Flavin prenyltransferase LpdB	Carbon cycling	Polyphenol (Hydroxybenzoic acids) cycling	gallate conversion to pyrogallol	4.1.1.59	K22959
MFD09603.bin.1.5	MFD09603.bin.1.5_contig_2194_579	AF-F9UT67-F1-model_v4	1.752e-17	0.99	0.989	lpdB	Flavin prenyltransferase LpdB	Carbon cycling	Polyphenol (Hydroxybenzoic acids) cycling	gallate conversion to pyrogallol	4.1.1.59	K22959
MFD04540.bin.1.109	MFD04540.bin.1.109_contig_8069_396	AF-F9UT67-F1-model_v4	7.807e-19	0.99	0.989	lpdB	Flavin prenyltransferase LpdB	Carbon cycling	Polyphenol (Hydroxybenzoic acids) cycling	gallate conversion to pyrogallol	4.1.1.59	K22959
MFD03250.bin.1.52	MFD03250.bin.1.52_contig_14544_888	AF-F9UT67-F1-model_v4	2.728e-20	0.995	1	lpdB	Flavin prenyltransferase LpdB	Carbon cycling	Polyphenol (Hydroxybenzoic acids) cycling	gallate conversion to pyrogallol	4.1.1.59	K22959
MFD04408.bin.1.134	MFD04408.bin.1.134_contig_23428_1598	AF-F9UT67-F1-model_v4	1.164e-13	0.971	0.84	lpdB	Flavin prenyltransferase LpdB	Carbon cycling	Polyphenol (Hydroxybenzoic acids) cycling	gallate conversion to pyrogallol	4.1.1.59	K22959
MFD04944.bin.1.216	MFD04944.bin.1.216_contig_16751_689	AF-F9UT67-F1-model_v4	2.158e-18	0.97	0.995	lpdB	Flavin prenyltransferase LpdB	Carbon cycling	Polyphenol (Hydroxybenzoic acids) cycling	gallate conversion to pyrogallol	4.1.1.59	K22959
MFD09964.bin.c.1	MFD09964.bin.c.1_contig_7219_2792	AF-F9UT67-F1-model_v4	5.41e-18	0.985	0.989	lpdB	Flavin prenyltransferase LpdB	Carbon cycling	Polyphenol (Hydroxybenzoic acids) cycling	gallate conversion to pyrogallol	4.1.1.59	K22959
MFD02579.bin.1.51	MFD02579.bin.1.51_contig_2358_871	AF-F9UT67-F1-model_v4	2.428e-18	0.937	0.995	lpdB	Flavin prenyltransferase LpdB	Carbon cycling	Polyphenol (Hydroxybenzoic acids) cycling	gallate conversion to pyrogallol	4.1.1.59	K22959
MFD05747.bin.1.35	MFD05747.bin.1.35_contig_10365_520	AF-F9UT67-F1-model_v4	1.177e-22	0.964	0.995	lpdB	Flavin prenyltransferase LpdB	Carbon cycling	Polyphenol (Hydroxybenzoic acids) cycling	gallate conversion to pyrogallol	4.1.1.59	K22959
MFD01716.bin.1.142	MFD01716.bin.1.142_contig_37578_406	AF-F9UT67-F1-model_v4	2.031e-22	0.99	1	lpdB	Flavin prenyltransferase LpdB	Carbon cycling	Polyphenol (Hydroxybenzoic acids) cycling	gallate conversion to pyrogallol	4.1.1.59	K22959
SRR3990168rbin.44	SRR3990168rbin.44_k141_2465940_2	AF-F9UT67-F1-model_v4	9.597e-23	0.934	0.989	lpdB	Flavin prenyltransferase LpdB	Carbon cycling	Polyphenol (Hydroxybenzoic acids) cycling	gallate conversion to pyrogallol	4.1.1.59	K22959
MFD05513.bin.1.196	MFD05513.bin.1.196_contig_10627_59	AF-F9UT67-F1-model_v4	2.41e-19	0.975	0.995	lpdB	Flavin prenyltransferase LpdB	Carbon cycling	Polyphenol (Hydroxybenzoic acids) cycling	gallate conversion to pyrogallol	4.1.1.59	K22959
SRR7004338rbin.23	SRR7004338rbin.23_k141_90320_25	AF-F9UT67-F1-model_v4	1.625e-18	0.995	0.989	lpdB	Flavin prenyltransferase LpdB	Carbon cycling	Polyphenol (Hydroxybenzoic acids) cycling	gallate conversion to pyrogallol	4.1.1.59	K22959
zpcx_33bin.18	zpcx_33bin.18_k141_2701287_4	AF-F9UT67-F1-model_v4	1.1e-21	0.978	0.979	lpdB	Flavin prenyltransferase LpdB	Carbon cycling	Polyphenol (Hydroxybenzoic acids) cycling	gallate conversion to pyrogallol	4.1.1.59	K22959
MFD09603.bin.1.123	MFD09603.bin.1.123_contig_7336_2071	AF-F9UT67-F1-model_v4	8.65e-24	0.984	1	lpdB	Flavin prenyltransferase LpdB	Carbon cycling	Polyphenol (Hydroxybenzoic acids) cycling	gallate conversion to pyrogallol	4.1.1.59	K22959
MFD08416.bin.1.19	MFD08416.bin.1.19_contig_182_1959	AF-F9UT67-F1-model_v4	1.74e-17	0.97	0.995	lpdB	Flavin prenyltransferase LpdB	Carbon cycling	Polyphenol (Hydroxybenzoic acids) cycling	gallate conversion to pyrogallol	4.1.1.59	K22959
MFD05580.bin.1.5	MFD05580.bin.1.5_contig_19504_18	AF-F9UT67-F1-model_v4	2.169e-21	0.984	0.995	lpdB	Flavin prenyltransferase LpdB	Carbon cycling	Polyphenol (Hydroxybenzoic acids) cycling	gallate conversion to pyrogallol	4.1.1.59	K22959
S225bin.4	S225bin.4_k141_764627_5	AF-F9UT67-F1-model_v4	1.133e-19	0.946	0.995	lpdB	Flavin prenyltransferase LpdB	Carbon cycling	Polyphenol (Hydroxybenzoic acids) cycling	gallate conversion to pyrogallol	4.1.1.59	K22959
MFD09368.bin.1.228	MFD09368.bin.1.228_contig_27210_615	AF-F9UT67-F1-model_v4	2.131e-17	0.98	0.973	lpdB	Flavin prenyltransferase LpdB	Carbon cycling	Polyphenol (Hydroxybenzoic acids) cycling	gallate conversion to pyrogallol	4.1.1.59	K22959
SRR10968264bin.2	SRR10968264bin.2_k141_140679_109	AF-F9UT67-F1-model_v4	4.651e-20	0.979	0.995	lpdB	Flavin prenyltransferase LpdB	Carbon cycling	Polyphenol (Hydroxybenzoic acids) cycling	gallate conversion to pyrogallol	4.1.1.59	K22959
SRR5195144rbin.28	SRR5195144rbin.28_k141_2278291_76	AF-F9UT67-F1-model_v4	5.991e-19	0.953	0.989	lpdB	Flavin prenyltransferase LpdB	Carbon cycling	Polyphenol (Hydroxybenzoic acids) cycling	gallate conversion to pyrogallol	4.1.1.59	K22959
MFD02923.bin.1.92	MFD02923.bin.1.92_contig_40028_28	AF-F9UT67-F1-model_v4	8.444e-19	0.989	0.995	lpdB	Flavin prenyltransferase LpdB	Carbon cycling	Polyphenol (Hydroxybenzoic acids) cycling	gallate conversion to pyrogallol	4.1.1.59	K22959
SRR5195117rbin.19	SRR5195117rbin.19_k141_2063819_9	AF-F9UT67-F1-model_v4	3.377e-19	0.925	0.995	lpdB	Flavin prenyltransferase LpdB	Carbon cycling	Polyphenol (Hydroxybenzoic acids) cycling	gallate conversion to pyrogallol	4.1.1.59	K22959
SRR8554485rbin.44	SRR8554485rbin.44_k141_500099_4	AF-F9UT67-F1-model_v4	1.42e-23	0.984	1	lpdB	Flavin prenyltransferase LpdB	Carbon cycling	Polyphenol (Hydroxybenzoic acids) cycling	gallate conversion to pyrogallol	4.1.1.59	K22959
MFD02199.bin.1.56	MFD02199.bin.1.56_contig_6038_138	AF-F9UT67-F1-model_v4	7.6e-18	0.99	0.989	lpdB	Flavin prenyltransferase LpdB	Carbon cycling	Polyphenol (Hydroxybenzoic acids) cycling	gallate conversion to pyrogallol	4.1.1.59	K22959
MFD02979.bin.1.237	MFD02979.bin.1.237_contig_61834_196	AF-F9UT67-F1-model_v4	1.087e-21	0.929	0.989	lpdB	Flavin prenyltransferase LpdB	Carbon cycling	Polyphenol (Hydroxybenzoic acids) cycling	gallate conversion to pyrogallol	4.1.1.59	K22959
SRR5915997rbin.7	SRR5915997rbin.7_k141_73374_10	AF-F9UT67-F1-model_v4	2.162e-22	0.948	0.989	lpdB	Flavin prenyltransferase LpdB	Carbon cycling	Polyphenol (Hydroxybenzoic acids) cycling	gallate conversion to pyrogallol	4.1.1.59	K22959
MFD02671.bin.1.97	MFD02671.bin.1.97_contig_37507_449	AF-F9UT67-F1-model_v4	3.213e-24	0.963	0.984	lpdB	Flavin prenyltransferase LpdB	Carbon cycling	Polyphenol (Hydroxybenzoic acids) cycling	gallate conversion to pyrogallol	4.1.1.59	K22959
SRR7004347rbin.3	SRR7004347rbin.3_k141_513605_60	AF-F9UT67-F1-model_v4	5.596e-23	1	1	lpdB	Flavin prenyltransferase LpdB	Carbon cycling	Polyphenol (Hydroxybenzoic acids) cycling	gallate conversion to pyrogallol	4.1.1.59	K22959
MFD01275.bin.1.188	MFD01275.bin.1.188_contig_23417_706	AF-F9UT67-F1-model_v4	5.617e-18	0.938	0.984	lpdB	Flavin prenyltransferase LpdB	Carbon cycling	Polyphenol (Hydroxybenzoic acids) cycling	gallate conversion to pyrogallol	4.1.1.59	K22959
MFD02979.bin.1.88	MFD02979.bin.1.88_contig_16443_291	AF-F9UT67-F1-model_v4	6.45e-19	1	1	lpdB	Flavin prenyltransferase LpdB	Carbon cycling	Polyphenol (Hydroxybenzoic acids) cycling	gallate conversion to pyrogallol	4.1.1.59	K22959
MFD09964.bin.1.215	MFD09964.bin.1.215_contig_4723_451	AF-F9UT67-F1-model_v4	1.41e-21	0.954	0.995	lpdB	Flavin prenyltransferase LpdB	Carbon cycling	Polyphenol (Hydroxybenzoic acids) cycling	gallate conversion to pyrogallol	4.1.1.59	K22959
MFD01248.bin.1.25	MFD01248.bin.1.25_contig_40188_40	AF-F9UT67-F1-model_v4	1.46e-17	0.925	0.995	lpdB	Flavin prenyltransferase LpdB	Carbon cycling	Polyphenol (Hydroxybenzoic acids) cycling	gallate conversion to pyrogallol	4.1.1.59	K22959
MFD04408.bin.c.4	MFD04408.bin.c.4_contig_20719_1955	AF-F9UT67-F1-model_v4	9.508e-22	0.995	0.989	lpdB	Flavin prenyltransferase LpdB	Carbon cycling	Polyphenol (Hydroxybenzoic acids) cycling	gallate conversion to pyrogallol	4.1.1.59	K22959
SRR12608596bin.1	SRR12608596bin.1_k141_516682_111	AF-F9UT67-F1-model_v4	9.032e-19	0.953	0.989	lpdB	Flavin prenyltransferase LpdB	Carbon cycling	Polyphenol (Hydroxybenzoic acids) cycling	gallate conversion to pyrogallol	4.1.1.59	K22959
MFD05512.bin.1.248	MFD05512.bin.1.248_contig_5180_635	AF-F9UT67-F1-model_v4	1.721e-18	0.965	0.995	lpdB	Flavin prenyltransferase LpdB	Carbon cycling	Polyphenol (Hydroxybenzoic acids) cycling	gallate conversion to pyrogallol	4.1.1.59	K22959
MFD02979.bin.1.60	MFD02979.bin.1.60_contig_25207_138	AF-F9UT67-F1-model_v4	6.773e-18	0.956	0.995	lpdB	Flavin prenyltransferase LpdB	Carbon cycling	Polyphenol (Hydroxybenzoic acids) cycling	gallate conversion to pyrogallol	4.1.1.59	K22959
MFD02199.bin.1.54	MFD02199.bin.1.54_contig_5099_116	AF-F9UT67-F1-model_v4	3.264e-18	0.98	0.989	lpdB	Flavin prenyltransferase LpdB	Carbon cycling	Polyphenol (Hydroxybenzoic acids) cycling	gallate conversion to pyrogallol	4.1.1.59	K22959
SRR7097862rbin.2	SRR7097862rbin.2_k141_2700974_405	AF-F9UT67-F1-model_v4	1.592e-19	0.925	0.995	lpdB	Flavin prenyltransferase LpdB	Carbon cycling	Polyphenol (Hydroxybenzoic acids) cycling	gallate conversion to pyrogallol	4.1.1.59	K22959
MFD04492.bin.1.18	MFD04492.bin.1.18_contig_19176_1872	AF-F9UT67-F1-model_v4	2.347e-19	0.969	0.995	lpdB	Flavin prenyltransferase LpdB	Carbon cycling	Polyphenol (Hydroxybenzoic acids) cycling	gallate conversion to pyrogallol	4.1.1.59	K22959
SRR5195106rbin.3	SRR5195106rbin.3_k141_2144888_7	AF-F9UT67-F1-model_v4	4.823e-23	0.964	0.995	lpdB	Flavin prenyltransferase LpdB	Carbon cycling	Polyphenol (Hydroxybenzoic acids) cycling	gallate conversion to pyrogallol	4.1.1.59	K22959
S258bin.40	S258bin.40_k141_294762_40	AF-F9UT67-F1-model_v4	3.958e-18	0.951	0.995	lpdB	Flavin prenyltransferase LpdB	Carbon cycling	Polyphenol (Hydroxybenzoic acids) cycling	gallate conversion to pyrogallol	4.1.1.59	K22959
MFD05513.bin.2.150	MFD05513.bin.2.150_contig_39_137	AF-F9UT67-F1-model_v4	4.859e-23	0.949	0.995	lpdB	Flavin prenyltransferase LpdB	Carbon cycling	Polyphenol (Hydroxybenzoic acids) cycling	gallate conversion to pyrogallol	4.1.1.59	K22959
SRR8881005rbin.22	SRR8881005rbin.22_k141_3603286_16	AF-F9UT67-F1-model_v4	1.453e-19	0.964	0.995	lpdB	Flavin prenyltransferase LpdB	Carbon cycling	Polyphenol (Hydroxybenzoic acids) cycling	gallate conversion to pyrogallol	4.1.1.59	K22959
MFD09286.bin.1.254	MFD09286.bin.1.254_contig_60719_12	AF-F9UT67-F1-model_v4	3.225e-19	0.978	0.989	lpdB	Flavin prenyltransferase LpdB	Carbon cycling	Polyphenol (Hydroxybenzoic acids) cycling	gallate conversion to pyrogallol	4.1.1.59	K22959
SRR12277192bin.1	SRR12277192bin.1_k141_122350_146	AF-F9UT67-F1-model_v4	5.61e-13	0.974	0.92	lpdB	Flavin prenyltransferase LpdB	Carbon cycling	Polyphenol (Hydroxybenzoic acids) cycling	gallate conversion to pyrogallol	4.1.1.59	K22959
SRR5210470rbin.12	SRR5210470rbin.12_k141_489384_3	AF-F9UT67-F1-model_v4	1.086e-20	0.9	0.995	lpdB	Flavin prenyltransferase LpdB	Carbon cycling	Polyphenol (Hydroxybenzoic acids) cycling	gallate conversion to pyrogallol	4.1.1.59	K22959
MFD02242.bin.1.295	MFD02242.bin.1.295_contig_790_694	AF-F9UT67-F1-model_v4	2.529e-19	0.98	0.995	lpdB	Flavin prenyltransferase LpdB	Carbon cycling	Polyphenol (Hydroxybenzoic acids) cycling	gallate conversion to pyrogallol	4.1.1.59	K22959
MFD02579.bin.1.50	MFD02579.bin.1.50_contig_16640_226	AF-F9UT67-F1-model_v4	4.735e-17	0.995	0.968	lpdB	Flavin prenyltransferase LpdB	Carbon cycling	Polyphenol (Hydroxybenzoic acids) cycling	gallate conversion to pyrogallol	4.1.1.59	K22959
SRR11829122bin.4	SRR11829122bin.4_k141_177685_10	AF-F9UT67-F1-model_v4	8.13e-22	0.874	1	lpdB	Flavin prenyltransferase LpdB	Carbon cycling	Polyphenol (Hydroxybenzoic acids) cycling	gallate conversion to pyrogallol	4.1.1.59	K22959
SRR3984963rbin.5	SRR3984963rbin.5_k141_141155_32	AF-F9UT67-F1-model_v4	1.37e-18	0.962	0.973	lpdB	Flavin prenyltransferase LpdB	Carbon cycling	Polyphenol (Hydroxybenzoic acids) cycling	gallate conversion to pyrogallol	4.1.1.59	K22959
MFD05567.bin.1.1	MFD05567.bin.1.1_contig_43972_82	AF-F9UT67-F1-model_v4	3.207e-23	0.935	1	lpdB	Flavin prenyltransferase LpdB	Carbon cycling	Polyphenol (Hydroxybenzoic acids) cycling	gallate conversion to pyrogallol	4.1.1.59	K22959
MFD04463.bin.1.282	MFD04463.bin.1.282_contig_60597_316	AF-F9UT67-F1-model_v4	5.327e-19	0.933	0.995	lpdB	Flavin prenyltransferase LpdB	Carbon cycling	Polyphenol (Hydroxybenzoic acids) cycling	gallate conversion to pyrogallol	4.1.1.59	K22959
SRR3984885rbin.9	SRR3984885rbin.9_k141_1772932_154	AF-F9UT67-F1-model_v4	4.417e-18	0.985	0.995	lpdB	Flavin prenyltransferase LpdB	Carbon cycling	Polyphenol (Hydroxybenzoic acids) cycling	gallate conversion to pyrogallol	4.1.1.59	K22959
MFD09603.bin.1.64	MFD09603.bin.1.64_contig_26322_530	AF-F9UT67-F1-model_v4	1.091e-23	0.989	0.995	lpdB	Flavin prenyltransferase LpdB	Carbon cycling	Polyphenol (Hydroxybenzoic acids) cycling	gallate conversion to pyrogallol	4.1.1.59	K22959
SRR10954976bin.3	SRR10954976bin.3_k141_385798_40	AF-F9UT67-F1-model_v4	7.704e-19	0.947	0.979	lpdB	Flavin prenyltransferase LpdB	Carbon cycling	Polyphenol (Hydroxybenzoic acids) cycling	gallate conversion to pyrogallol	4.1.1.59	K22959
SRR8500465rbin.3	SRR8500465rbin.3_k141_3884_24	AF-F9UT68-F1-model_v4	1.151e-14	0.894	0.993	lpdD	Protein LpdD	Carbon cycling	Polyphenol (Hydroxybenzoic acids) cycling	gallate conversion to pyrogallol	4.1.1.59	K22960
MFD04434.bin.1.31	MFD04434.bin.1.31_contig_18007_478	AF-Q88JX5-F1-model_v4	6.145e-31	0.804	0.997	galA	Gallate dioxygenase	Carbon cycling	Polyphenol (Hydroxybenzoic acids) cycling	gallate degradation	1.13.11.57	K04099
SRR8931236rbin.20	SRR8931236rbin.20_k141_63730_3	AF-Q88JX5-F1-model_v4	4.557e-31	0.803	0.988	galA	Gallate dioxygenase	Carbon cycling	Polyphenol (Hydroxybenzoic acids) cycling	gallate degradation	1.13.11.57	K04099
MFD02360.bin.1.39	MFD02360.bin.1.39_contig_22081_357	AF-Q88JX5-F1-model_v4	1.996e-29	0.933	0.824	galA	Gallate dioxygenase	Carbon cycling	Polyphenol (Hydroxybenzoic acids) cycling	gallate degradation	1.13.11.57	K04099
SRR7141967rbin.8	SRR7141967rbin.8_k141_134144_4	AF-Q88JX5-F1-model_v4	5.345e-33	0.81	0.997	galA	Gallate dioxygenase	Carbon cycling	Polyphenol (Hydroxybenzoic acids) cycling	gallate degradation	1.13.11.57	K04099
SRR7142034rbin.18	SRR7142034rbin.18_k141_14601_35	AF-Q88JX5-F1-model_v4	2.458e-33	0.809	0.994	galA	Gallate dioxygenase	Carbon cycling	Polyphenol (Hydroxybenzoic acids) cycling	gallate degradation	1.13.11.57	K04099
SRR9009774bin.22	SRR9009774bin.22_k141_5181821_9	AF-Q88JX5-F1-model_v4	1.737e-34	0.801	1	galA	Gallate dioxygenase	Carbon cycling	Polyphenol (Hydroxybenzoic acids) cycling	gallate degradation	1.13.11.57	K04099
SRR11836410bin.26	SRR11836410bin.26_k141_3050829_423	AF-Q88JX5-F1-model_v4	3.755e-34	0.806	0.997	galA	Gallate dioxygenase	Carbon cycling	Polyphenol (Hydroxybenzoic acids) cycling	gallate degradation	1.13.11.57	K04099
SRR7141966rbin.14	SRR7141966rbin.14_k141_154282_16	AF-Q88JX5-F1-model_v4	6.194e-33	0.809	0.994	galA	Gallate dioxygenase	Carbon cycling	Polyphenol (Hydroxybenzoic acids) cycling	gallate degradation	1.13.11.57	K04099
SRR5579883rbin.54	SRR5579883rbin.54_k141_225733_3	AF-Q88JX5-F1-model_v4	1.991e-35	0.806	0.991	galA	Gallate dioxygenase	Carbon cycling	Polyphenol (Hydroxybenzoic acids) cycling	gallate degradation	1.13.11.57	K04099
SRR11835595bin.14	SRR11835595bin.14_k141_2027355_281	AF-Q88JX5-F1-model_v4	5.412e-38	0.808	1	galA	Gallate dioxygenase	Carbon cycling	Polyphenol (Hydroxybenzoic acids) cycling	gallate degradation	1.13.11.57	K04099
MFD01721.bin.1.247	MFD01721.bin.1.247_contig_6228_40	AF-Q88JX5-F1-model_v4	4.083e-32	0.802	0.988	galA	Gallate dioxygenase	Carbon cycling	Polyphenol (Hydroxybenzoic acids) cycling	gallate degradation	1.13.11.57	K04099
MFD01721.bin.1.101	MFD01721.bin.1.101_contig_35696_42	AF-Q88JX5-F1-model_v4	1.003e-30	0.802	0.988	galA	Gallate dioxygenase	Carbon cycling	Polyphenol (Hydroxybenzoic acids) cycling	gallate degradation	1.13.11.57	K04099
SRR5580765rbin.6	SRR5580765rbin.6_k141_1637944_46	AF-Q88JX5-F1-model_v4	5.329e-34	0.802	1	galA	Gallate dioxygenase	Carbon cycling	Polyphenol (Hydroxybenzoic acids) cycling	gallate degradation	1.13.11.57	K04099
MFD05442.bin.1.290	MFD05442.bin.1.290_contig_7149_2154	AF-Q88JX5-F1-model_v4	4.46e-38	0.81	1	galA	Gallate dioxygenase	Carbon cycling	Polyphenol (Hydroxybenzoic acids) cycling	gallate degradation	1.13.11.57	K04099
MFD09286.bin.1.157	MFD09286.bin.1.157_contig_28185_157	AF-Q88JX5-F1-model_v4	2.406e-35	0.809	0.997	galA	Gallate dioxygenase	Carbon cycling	Polyphenol (Hydroxybenzoic acids) cycling	gallate degradation	1.13.11.57	K04099
SRR6474920rbin.15	SRR6474920rbin.15_k141_17724_97	AF-Q88JX5-F1-model_v4	7.379e-34	0.809	0.994	galA	Gallate dioxygenase	Carbon cycling	Polyphenol (Hydroxybenzoic acids) cycling	gallate degradation	1.13.11.57	K04099
MFD04580.bin.1.68	MFD04580.bin.1.68_contig_3267_62	AF-Q88JX5-F1-model_v4	6.737e-28	0.801	1	galA	Gallate dioxygenase	Carbon cycling	Polyphenol (Hydroxybenzoic acids) cycling	gallate degradation	1.13.11.57	K04099
SRR7976247rbin.20	SRR7976247rbin.20_k141_10015_26	AF-Q88JX5-F1-model_v4	6.031e-32	0.81	0.997	galA	Gallate dioxygenase	Carbon cycling	Polyphenol (Hydroxybenzoic acids) cycling	gallate degradation	1.13.11.57	K04099
SRR10585488bin.9	SRR10585488bin.9_k141_225908_108	AF-Q88JX5-F1-model_v4	1.192e-31	0.808	0.997	galA	Gallate dioxygenase	Carbon cycling	Polyphenol (Hydroxybenzoic acids) cycling	gallate degradation	1.13.11.57	K04099
MFD00731.bin.2.71	MFD00731.bin.2.71_contig_810_1104	AF-Q88JX5-F1-model_v4	5.37e-35	0.803	0.994	galA	Gallate dioxygenase	Carbon cycling	Polyphenol (Hydroxybenzoic acids) cycling	gallate degradation	1.13.11.57	K04099
MFD01716.bin.1.142	MFD01716.bin.1.142_contig_44802_226	AF-Q88JX5-F1-model_v4	5.329e-38	0.808	1	galA	Gallate dioxygenase	Carbon cycling	Polyphenol (Hydroxybenzoic acids) cycling	gallate degradation	1.13.11.57	K04099
MFD05442.bin.2.267	MFD05442.bin.2.267_contig_70985_4	AF-Q88JX5-F1-model_v4	1.208e-29	0.94	0.826	galA	Gallate dioxygenase	Carbon cycling	Polyphenol (Hydroxybenzoic acids) cycling	gallate degradation	1.13.11.57	K04099
MFD05442.bin.1.134	MFD05442.bin.1.134_contig_11471_864	AF-Q88JX5-F1-model_v4	3.63e-38	0.808	1	galA	Gallate dioxygenase	Carbon cycling	Polyphenol (Hydroxybenzoic acids) cycling	gallate degradation	1.13.11.57	K04099
MFD05521.bin.1.250	MFD05521.bin.1.250_contig_115137_31	AF-Q88JX5-F1-model_v4	4.596e-35	0.802	1	galA	Gallate dioxygenase	Carbon cycling	Polyphenol (Hydroxybenzoic acids) cycling	gallate degradation	1.13.11.57	K04099
SRR11836438bin.13	SRR11836438bin.13_k141_632457_291	AF-Q88JX5-F1-model_v4	9.313e-39	0.808	1	galA	Gallate dioxygenase	Carbon cycling	Polyphenol (Hydroxybenzoic acids) cycling	gallate degradation	1.13.11.57	K04099
SRR6474866rbin.4	SRR6474866rbin.4_k141_20385_108	AF-Q88JX5-F1-model_v4	1.973e-40	0.809	0.997	galA	Gallate dioxygenase	Carbon cycling	Polyphenol (Hydroxybenzoic acids) cycling	gallate degradation	1.13.11.57	K04099
MFD02242.bin.1.297	MFD02242.bin.1.297_contig_1964_816	AF-Q88JX5-F1-model_v4	3.937e-33	0.802	1	galA	Gallate dioxygenase	Carbon cycling	Polyphenol (Hydroxybenzoic acids) cycling	gallate degradation	1.13.11.57	K04099
MFD09671.bin.1.161	MFD09671.bin.1.161_contig_5446_369	AF-Q88JX5-F1-model_v4	2.932e-35	0.809	1	galA	Gallate dioxygenase	Carbon cycling	Polyphenol (Hydroxybenzoic acids) cycling	gallate degradation	1.13.11.57	K04099
SRR6474868rbin.2	SRR6474868rbin.2_k141_1004_35	AF-Q88JX5-F1-model_v4	1.393e-37	0.81	0.997	galA	Gallate dioxygenase	Carbon cycling	Polyphenol (Hydroxybenzoic acids) cycling	gallate degradation	1.13.11.57	K04099
SRR5214708rbin.12	SRR5214708rbin.12_k141_47882_7	AF-Q88JX5-F1-model_v4	5.839e-11	0.867	0.856	galA	Gallate dioxygenase	Carbon cycling	Polyphenol (Hydroxybenzoic acids) cycling	gallate degradation	1.13.11.57	K04099
SRR11833507bin.52	SRR11833507bin.52_k141_2013331_150	AF-Q88JX5-F1-model_v4	4.904e-35	0.806	0.991	galA	Gallate dioxygenase	Carbon cycling	Polyphenol (Hydroxybenzoic acids) cycling	gallate degradation	1.13.11.57	K04099
MFD04967.bin.1.171	MFD04967.bin.1.171_contig_7121_1345	AF-Q88JX5-F1-model_v4	6.653e-34	0.802	1	galA	Gallate dioxygenase	Carbon cycling	Polyphenol (Hydroxybenzoic acids) cycling	gallate degradation	1.13.11.57	K04099
SRR6474848rbin.2	SRR6474848rbin.2_k141_12372_579	AF-Q88JX5-F1-model_v4	6.774e-32	0.81	0.997	galA	Gallate dioxygenase	Carbon cycling	Polyphenol (Hydroxybenzoic acids) cycling	gallate degradation	1.13.11.57	K04099
SRR7142034rbin.17	SRR7142034rbin.17_k141_24700_155	AF-Q88JX5-F1-model_v4	3.31e-33	0.81	0.997	galA	Gallate dioxygenase	Carbon cycling	Polyphenol (Hydroxybenzoic acids) cycling	gallate degradation	1.13.11.57	K04099
MFD01721.bin.1.43	MFD01721.bin.1.43_contig_17783_61	AF-Q88JX5-F1-model_v4	5.096e-31	0.81	0.997	galA	Gallate dioxygenase	Carbon cycling	Polyphenol (Hydroxybenzoic acids) cycling	gallate degradation	1.13.11.57	K04099
MFD04570.bin.1.28	MFD04570.bin.1.28_contig_109935_68	AF-Q9S3U6-F1-model_v4	1.067e-33	0.96	0.974	genD	Gentisate 1,2 dioxygenase 1	Carbon cycling	Polyphenol (Hydroxybenzoic acids) cycling	gentisic acid degradation route 1	1.13.11.4	K00450
MFD09212.bin.1.19	MFD09212.bin.1.19_contig_3010_590	AF-Q9S3U6-F1-model_v4	1.662e-33	0.966	0.983	genD	Gentisate 1,2 dioxygenase 1	Carbon cycling	Polyphenol (Hydroxybenzoic acids) cycling	gentisic acid degradation route 1	1.13.11.4	K00450
SRR5256712rbin.2	SRR5256712rbin.2_k141_422225_3	AF-Q9S3U6-F1-model_v4	1.352e-46	0.986	0.997	genD	Gentisate 1,2 dioxygenase 1	Carbon cycling	Polyphenol (Hydroxybenzoic acids) cycling	gentisic acid degradation route 1	1.13.11.4	K00450
MFD10007.bin.2.2	MFD10007.bin.2.2_contig_32576_245	AF-Q9S3U6-F1-model_v4	3.342e-32	0.973	1	genD	Gentisate 1,2 dioxygenase 1	Carbon cycling	Polyphenol (Hydroxybenzoic acids) cycling	gentisic acid degradation route 1	1.13.11.4	K00450
MFD05513.bin.1.78	MFD05513.bin.1.78_contig_4940_496	AF-Q9S3U6-F1-model_v4	5.234e-42	0.946	0.963	genD	Gentisate 1,2 dioxygenase 1	Carbon cycling	Polyphenol (Hydroxybenzoic acids) cycling	gentisic acid degradation route 1	1.13.11.4	K00450
MFD09286.bin.1.141	MFD09286.bin.1.141_contig_17075_82	AF-Q9S3U6-F1-model_v4	1.712e-46	0.991	1	genD	Gentisate 1,2 dioxygenase 1	Carbon cycling	Polyphenol (Hydroxybenzoic acids) cycling	gentisic acid degradation route 1	1.13.11.4	K00450
SRR11051935bin.4	SRR11051935bin.4_k141_291628_17	AF-Q9S3U6-F1-model_v4	8.216e-41	0.98	0.971	genD	Gentisate 1,2 dioxygenase 1	Carbon cycling	Polyphenol (Hydroxybenzoic acids) cycling	gentisic acid degradation route 1	1.13.11.4	K00450
S20rbin.1	S20rbin.1_k141_441024_913	AF-Q9S3U6-F1-model_v4	4.425e-12	0.83	0.856	genD	Gentisate 1,2 dioxygenase 1	Carbon cycling	Polyphenol (Hydroxybenzoic acids) cycling	gentisic acid degradation route 1	1.13.11.4	K00450
MFD05705.bin.1.194	MFD05705.bin.1.194_contig_69845_47	AF-Q9S3U6-F1-model_v4	1.084e-43	0.889	0.96	genD	Gentisate 1,2 dioxygenase 1	Carbon cycling	Polyphenol (Hydroxybenzoic acids) cycling	gentisic acid degradation route 1	1.13.11.4	K00450
MFD01248.bin.1.15	MFD01248.bin.1.15_contig_13467_117	AF-Q9S3U6-F1-model_v4	3.77e-35	0.957	0.968	genD	Gentisate 1,2 dioxygenase 1	Carbon cycling	Polyphenol (Hydroxybenzoic acids) cycling	gentisic acid degradation route 1	1.13.11.4	K00450
SRR5437773rbin.16	SRR5437773rbin.16_k141_854801_24	AF-Q9S3U6-F1-model_v4	1.716e-35	0.982	0.991	genD	Gentisate 1,2 dioxygenase 1	Carbon cycling	Polyphenol (Hydroxybenzoic acids) cycling	gentisic acid degradation route 1	1.13.11.4	K00450
MFD02248.bin.1.118	MFD02248.bin.1.118_contig_59821_28	AF-Q9S3U6-F1-model_v4	4.741e-32	0.905	0.951	genD	Gentisate 1,2 dioxygenase 1	Carbon cycling	Polyphenol (Hydroxybenzoic acids) cycling	gentisic acid degradation route 1	1.13.11.4	K00450
MFD09603.bin.1.401	MFD09603.bin.1.401_contig_1882_178	AF-Q9S3U6-F1-model_v4	1.934e-45	0.997	1	genD	Gentisate 1,2 dioxygenase 1	Carbon cycling	Polyphenol (Hydroxybenzoic acids) cycling	gentisic acid degradation route 1	1.13.11.4	K00450
SRR5581483rbin.164	SRR5581483rbin.164_k141_2434940_69	AF-Q9S3U6-F1-model_v4	1.156e-32	0.967	0.983	genD	Gentisate 1,2 dioxygenase 1	Carbon cycling	Polyphenol (Hydroxybenzoic acids) cycling	gentisic acid degradation route 1	1.13.11.4	K00450
MFD05502.bin.1.148	MFD05502.bin.1.148_contig_19822_271	AF-Q9S3U6-F1-model_v4	8.608e-32	0.941	0.98	genD	Gentisate 1,2 dioxygenase 1	Carbon cycling	Polyphenol (Hydroxybenzoic acids) cycling	gentisic acid degradation route 1	1.13.11.4	K00450
MFD10064.bin.1.46	MFD10064.bin.1.46_contig_5379_498	AF-Q9S3U6-F1-model_v4	2.365e-31	0.992	1	genD	Gentisate 1,2 dioxygenase 1	Carbon cycling	Polyphenol (Hydroxybenzoic acids) cycling	gentisic acid degradation route 1	1.13.11.4	K00450
MFD04944.bin.1.54	MFD04944.bin.1.54_contig_86103_205	AF-Q9S3U6-F1-model_v4	1.011e-33	0.953	0.98	genD	Gentisate 1,2 dioxygenase 1	Carbon cycling	Polyphenol (Hydroxybenzoic acids) cycling	gentisic acid degradation route 1	1.13.11.4	K00450
SRR5579875rbin.77	SRR5579875rbin.77_k141_323636_126	AF-Q9S3U6-F1-model_v4	2.537e-25	0.974	0.963	genD	Gentisate 1,2 dioxygenase 1	Carbon cycling	Polyphenol (Hydroxybenzoic acids) cycling	gentisic acid degradation route 1	1.13.11.4	K00450
MFD02671.bin.1.140	MFD02671.bin.1.140_contig_24571_125	AF-Q9S3U6-F1-model_v4	1.819e-35	0.93	0.983	genD	Gentisate 1,2 dioxygenase 1	Carbon cycling	Polyphenol (Hydroxybenzoic acids) cycling	gentisic acid degradation route 1	1.13.11.4	K00450
SRR5579883rbin.16	SRR5579883rbin.16_k141_287717_93	AF-Q9S3U6-F1-model_v4	1.039e-26	0.967	0.951	genD	Gentisate 1,2 dioxygenase 1	Carbon cycling	Polyphenol (Hydroxybenzoic acids) cycling	gentisic acid degradation route 1	1.13.11.4	K00450
MFD02199.bin.1.8	MFD02199.bin.1.8_contig_40619_132	AF-Q9S3U6-F1-model_v4	6.11e-43	0.925	0.96	genD	Gentisate 1,2 dioxygenase 1	Carbon cycling	Polyphenol (Hydroxybenzoic acids) cycling	gentisic acid degradation route 1	1.13.11.4	K00450
MFD05537.bin.2.59	MFD05537.bin.2.59_contig_3526_55	AF-Q9S3U6-F1-model_v4	5.046e-36	0.978	0.988	genD	Gentisate 1,2 dioxygenase 1	Carbon cycling	Polyphenol (Hydroxybenzoic acids) cycling	gentisic acid degradation route 1	1.13.11.4	K00450
SRR3989295rbin.18	SRR3989295rbin.18_k141_2176462_85	AF-Q9S3U6-F1-model_v4	4.641e-46	0.963	0.986	genD	Gentisate 1,2 dioxygenase 1	Carbon cycling	Polyphenol (Hydroxybenzoic acids) cycling	gentisic acid degradation route 1	1.13.11.4	K00450
SRR13207170bin.3	SRR13207170bin.3_k141_8043_27	AF-Q9S3U6-F1-model_v4	6.8e-31	0.994	0.988	genD	Gentisate 1,2 dioxygenase 1	Carbon cycling	Polyphenol (Hydroxybenzoic acids) cycling	gentisic acid degradation route 1	1.13.11.4	K00450
SRR11836440bin.36	SRR11836440bin.36_k141_3244798_2	AF-Q9S3U6-F1-model_v4	7.417e-44	0.969	0.977	genD	Gentisate 1,2 dioxygenase 1	Carbon cycling	Polyphenol (Hydroxybenzoic acids) cycling	gentisic acid degradation route 1	1.13.11.4	K00450
MFD01716.bin.1.196	MFD01716.bin.1.196_contig_29689_420	AF-Q9S3U6-F1-model_v4	1.552e-31	0.938	0.98	genD	Gentisate 1,2 dioxygenase 1	Carbon cycling	Polyphenol (Hydroxybenzoic acids) cycling	gentisic acid degradation route 1	1.13.11.4	K00450
MFD01716.bin.1.171	MFD01716.bin.1.171_contig_15898_413	AF-Q9S3U6-F1-model_v4	3.045e-43	0.955	0.968	genD	Gentisate 1,2 dioxygenase 1	Carbon cycling	Polyphenol (Hydroxybenzoic acids) cycling	gentisic acid degradation route 1	1.13.11.4	K00450
SRR12676706bin.1	SRR12676706bin.1_k141_2364113_24	AF-Q9S3U6-F1-model_v4	1.76e-21	0.873	0.841	genD	Gentisate 1,2 dioxygenase 1	Carbon cycling	Polyphenol (Hydroxybenzoic acids) cycling	gentisic acid degradation route 1	1.13.11.4	K00450
MFD04428.bin.1.20	MFD04428.bin.1.20_contig_7508_372	AF-Q9S3U6-F1-model_v4	4.492e-32	0.946	0.957	genD	Gentisate 1,2 dioxygenase 1	Carbon cycling	Polyphenol (Hydroxybenzoic acids) cycling	gentisic acid degradation route 1	1.13.11.4	K00450
MFD09222.bin.1.200	MFD09222.bin.1.200_contig_67541_343	AF-Q9S3U6-F1-model_v4	4.36e-44	0.98	0.991	genD	Gentisate 1,2 dioxygenase 1	Carbon cycling	Polyphenol (Hydroxybenzoic acids) cycling	gentisic acid degradation route 1	1.13.11.4	K00450
S61rbin.3	S61rbin.3_k141_25511_11	AF-Q9S3U6-F1-model_v4	4.196e-33	0.969	0.983	genD	Gentisate 1,2 dioxygenase 1	Carbon cycling	Polyphenol (Hydroxybenzoic acids) cycling	gentisic acid degradation route 1	1.13.11.4	K00450
MFD05377.bin.1.15	MFD05377.bin.1.15_contig_39590_358	AF-Q9S3U6-F1-model_v4	1.499e-41	0.981	0.991	genD	Gentisate 1,2 dioxygenase 1	Carbon cycling	Polyphenol (Hydroxybenzoic acids) cycling	gentisic acid degradation route 1	1.13.11.4	K00450
MFD01872.bin.2.219	MFD01872.bin.2.219_contig_145398_101	AF-Q9S3U6-F1-model_v4	1.315e-30	0.985	1	genD	Gentisate 1,2 dioxygenase 1	Carbon cycling	Polyphenol (Hydroxybenzoic acids) cycling	gentisic acid degradation route 1	1.13.11.4	K00450
MFD01138.bin.1.135	MFD01138.bin.1.135_contig_55522_286	AF-Q9S3U6-F1-model_v4	1.492e-46	0.991	1	genD	Gentisate 1,2 dioxygenase 1	Carbon cycling	Polyphenol (Hydroxybenzoic acids) cycling	gentisic acid degradation route 1	1.13.11.4	K00450
SRR11833507bin.3	SRR11833507bin.3_k141_1229147_23	AF-Q9S3U6-F1-model_v4	7.433e-17	0.879	0.836	genD	Gentisate 1,2 dioxygenase 1	Carbon cycling	Polyphenol (Hydroxybenzoic acids) cycling	gentisic acid degradation route 1	1.13.11.4	K00450
MFD02832.bin.2.132	MFD02832.bin.2.132_contig_28980_77	AF-Q9S3U6-F1-model_v4	3.085e-37	0.933	0.986	genD	Gentisate 1,2 dioxygenase 1	Carbon cycling	Polyphenol (Hydroxybenzoic acids) cycling	gentisic acid degradation route 1	1.13.11.4	K00450
MFD00991.bin.1.150	MFD00991.bin.1.150_contig_19866_992	AF-Q9S3U6-F1-model_v4	1.476e-29	0.963	0.98	genD	Gentisate 1,2 dioxygenase 1	Carbon cycling	Polyphenol (Hydroxybenzoic acids) cycling	gentisic acid degradation route 1	1.13.11.4	K00450
MFD03346.bin.1.142	MFD03346.bin.1.142_contig_2468_1175	AF-Q9S3U6-F1-model_v4	3.854e-34	0.991	0.977	genD	Gentisate 1,2 dioxygenase 1	Carbon cycling	Polyphenol (Hydroxybenzoic acids) cycling	gentisic acid degradation route 1	1.13.11.4	K00450
MFD05521.bin.1.111	MFD05521.bin.1.111_contig_25984_25	AF-Q9S3U6-F1-model_v4	7.934e-34	0.971	0.986	genD	Gentisate 1,2 dioxygenase 1	Carbon cycling	Polyphenol (Hydroxybenzoic acids) cycling	gentisic acid degradation route 1	1.13.11.4	K00450
SRR8863102rbin.7	SRR8863102rbin.7_k141_150321_35	AF-Q9S3U6-F1-model_v4	1.265e-20	0.876	0.879	genD	Gentisate 1,2 dioxygenase 1	Carbon cycling	Polyphenol (Hydroxybenzoic acids) cycling	gentisic acid degradation route 1	1.13.11.4	K00450
MFD02671.bin.1.63	MFD02671.bin.1.63_contig_4708_92	AF-Q9S3U6-F1-model_v4	1.284e-32	0.885	0.971	genD	Gentisate 1,2 dioxygenase 1	Carbon cycling	Polyphenol (Hydroxybenzoic acids) cycling	gentisic acid degradation route 1	1.13.11.4	K00450
MFD09603.bin.1.365	MFD09603.bin.1.365_contig_11583_203	AF-Q9S3U6-F1-model_v4	1.136e-44	0.957	0.968	genD	Gentisate 1,2 dioxygenase 1	Carbon cycling	Polyphenol (Hydroxybenzoic acids) cycling	gentisic acid degradation route 1	1.13.11.4	K00450
MFD00822.bin.1.72	MFD00822.bin.1.72_contig_69924_94	AF-Q9S3U6-F1-model_v4	1.041e-31	0.907	0.954	genD	Gentisate 1,2 dioxygenase 1	Carbon cycling	Polyphenol (Hydroxybenzoic acids) cycling	gentisic acid degradation route 1	1.13.11.4	K00450
MFD05705.bin.1.159	MFD05705.bin.1.159_contig_53043_48	AF-Q9S3U6-F1-model_v4	1.567e-32	0.988	1	genD	Gentisate 1,2 dioxygenase 1	Carbon cycling	Polyphenol (Hydroxybenzoic acids) cycling	gentisic acid degradation route 1	1.13.11.4	K00450
MFD00822.bin.1.183	MFD00822.bin.1.183_contig_70890_724	AF-Q9S3U6-F1-model_v4	5.507e-20	0.863	0.841	genD	Gentisate 1,2 dioxygenase 1	Carbon cycling	Polyphenol (Hydroxybenzoic acids) cycling	gentisic acid degradation route 1	1.13.11.4	K00450
MFD03044.bin.1.7	MFD03044.bin.1.7_contig_10939_1198	AF-Q9S3U6-F1-model_v4	5.667e-33	0.988	1	genD	Gentisate 1,2 dioxygenase 1	Carbon cycling	Polyphenol (Hydroxybenzoic acids) cycling	gentisic acid degradation route 1	1.13.11.4	K00450
MFD04935.bin.1.83	MFD04935.bin.1.83_contig_1369_205	AF-Q9S3U6-F1-model_v4	1.9e-35	0.965	0.957	genD	Gentisate 1,2 dioxygenase 1	Carbon cycling	Polyphenol (Hydroxybenzoic acids) cycling	gentisic acid degradation route 1	1.13.11.4	K00450
MFD01716.bin.1.171	MFD01716.bin.1.171_contig_34624_1976	AF-Q9S3U6-F1-model_v4	1.975e-32	0.942	0.971	genD	Gentisate 1,2 dioxygenase 1	Carbon cycling	Polyphenol (Hydroxybenzoic acids) cycling	gentisic acid degradation route 1	1.13.11.4	K00450
MFD00962.bin.2.1	MFD00962.bin.2.1_contig_29510_966	AF-Q9S3U6-F1-model_v4	5.041e-38	0.946	0.988	genD	Gentisate 1,2 dioxygenase 1	Carbon cycling	Polyphenol (Hydroxybenzoic acids) cycling	gentisic acid degradation route 1	1.13.11.4	K00450
MFD02199.bin.1.8	MFD02199.bin.1.8_contig_35850_71	AF-Q9S3U6-F1-model_v4	2.061e-30	0.925	0.902	genD	Gentisate 1,2 dioxygenase 1	Carbon cycling	Polyphenol (Hydroxybenzoic acids) cycling	gentisic acid degradation route 1	1.13.11.4	K00450
MFD04967.bin.1.52	MFD04967.bin.1.52_contig_13290_286	AF-Q9S3U6-F1-model_v4	1.33e-40	0.997	0.988	genD	Gentisate 1,2 dioxygenase 1	Carbon cycling	Polyphenol (Hydroxybenzoic acids) cycling	gentisic acid degradation route 1	1.13.11.4	K00450
S168bin.7	S168bin.7_k141_1112112_6	AF-Q9S3U6-F1-model_v4	3.081e-44	0.988	0.974	genD	Gentisate 1,2 dioxygenase 1	Carbon cycling	Polyphenol (Hydroxybenzoic acids) cycling	gentisic acid degradation route 1	1.13.11.4	K00450
SRR3990167rbin.176	SRR3990167rbin.176_k141_2255288_25	AF-Q9S3U6-F1-model_v4	7.269e-36	0.923	0.988	genD	Gentisate 1,2 dioxygenase 1	Carbon cycling	Polyphenol (Hydroxybenzoic acids) cycling	gentisic acid degradation route 1	1.13.11.4	K00450
SRR5579884rbin.39	SRR5579884rbin.39_k141_567712_340	AF-Q9S3U6-F1-model_v4	2.313e-19	0.978	0.98	genD	Gentisate 1,2 dioxygenase 1	Carbon cycling	Polyphenol (Hydroxybenzoic acids) cycling	gentisic acid degradation route 1	1.13.11.4	K00450
MFD03399.bin.1.6	MFD03399.bin.1.6_contig_4229_333	AF-Q9S3U6-F1-model_v4	5.031e-32	0.935	1	genD	Gentisate 1,2 dioxygenase 1	Carbon cycling	Polyphenol (Hydroxybenzoic acids) cycling	gentisic acid degradation route 1	1.13.11.4	K00450
SRR12350505bin.9	SRR12350505bin.9_k141_1715_153	AF-Q9S3U6-F1-model_v4	3.206e-36	0.935	0.988	genD	Gentisate 1,2 dioxygenase 1	Carbon cycling	Polyphenol (Hydroxybenzoic acids) cycling	gentisic acid degradation route 1	1.13.11.4	K00450
SRR8191071rbin.4	SRR8191071rbin.4_k141_338413_3	AF-Q9S3U6-F1-model_v4	5.169e-41	0.972	0.986	genD	Gentisate 1,2 dioxygenase 1	Carbon cycling	Polyphenol (Hydroxybenzoic acids) cycling	gentisic acid degradation route 1	1.13.11.4	K00450
R5rebin.3	R5rebin.3_k141_1120732_19	AF-Q9S3U6-F1-model_v4	1.508e-37	0.925	0.983	genD	Gentisate 1,2 dioxygenase 1	Carbon cycling	Polyphenol (Hydroxybenzoic acids) cycling	gentisic acid degradation route 1	1.13.11.4	K00450
MFD05684.bin.1.75	MFD05684.bin.1.75_contig_21198_1541	AF-Q9S3U6-F1-model_v4	2.41e-45	0.997	1	genD	Gentisate 1,2 dioxygenase 1	Carbon cycling	Polyphenol (Hydroxybenzoic acids) cycling	gentisic acid degradation route 1	1.13.11.4	K00450
MFD09671.bin.1.194	MFD09671.bin.1.194_contig_36578_57	AF-Q9S3U6-F1-model_v4	5.639e-34	0.935	0.963	genD	Gentisate 1,2 dioxygenase 1	Carbon cycling	Polyphenol (Hydroxybenzoic acids) cycling	gentisic acid degradation route 1	1.13.11.4	K00450
SRR5581483rbin.164	SRR5581483rbin.164_k141_111324_35	AF-Q9S3U6-F1-model_v4	1.712e-36	0.983	0.977	genD	Gentisate 1,2 dioxygenase 1	Carbon cycling	Polyphenol (Hydroxybenzoic acids) cycling	gentisic acid degradation route 1	1.13.11.4	K00450
MFD00822.bin.c.1	MFD00822.bin.c.1_contig_95048_544	AF-Q9S3U6-F1-model_v4	5.995e-41	0.972	0.983	genD	Gentisate 1,2 dioxygenase 1	Carbon cycling	Polyphenol (Hydroxybenzoic acids) cycling	gentisic acid degradation route 1	1.13.11.4	K00450
SRR5581483rbin.117	SRR5581483rbin.117_k141_1811142_3	AF-Q9S3U6-F1-model_v4	9.969e-37	0.957	0.957	genD	Gentisate 1,2 dioxygenase 1	Carbon cycling	Polyphenol (Hydroxybenzoic acids) cycling	gentisic acid degradation route 1	1.13.11.4	K00450
MFD09286.bin.1.124	MFD09286.bin.1.124_contig_61228_316	AF-Q9S3U6-F1-model_v4	2.102e-45	0.974	0.98	genD	Gentisate 1,2 dioxygenase 1	Carbon cycling	Polyphenol (Hydroxybenzoic acids) cycling	gentisic acid degradation route 1	1.13.11.4	K00450
MFD05513.bin.1.141	MFD05513.bin.1.141_contig_781_257	AF-Q9S3U6-F1-model_v4	2.065e-42	0.921	0.968	genD	Gentisate 1,2 dioxygenase 1	Carbon cycling	Polyphenol (Hydroxybenzoic acids) cycling	gentisic acid degradation route 1	1.13.11.4	K00450
MFD02840.bin.1.5	MFD02840.bin.1.5_contig_78435_158	AF-Q9S3U6-F1-model_v4	3.52e-33	0.977	0.974	genD	Gentisate 1,2 dioxygenase 1	Carbon cycling	Polyphenol (Hydroxybenzoic acids) cycling	gentisic acid degradation route 1	1.13.11.4	K00450
MFD09779.bin.1.281	MFD09779.bin.1.281_contig_33618_48	AF-Q9S3U6-F1-model_v4	3.409e-32	0.991	0.963	genD	Gentisate 1,2 dioxygenase 1	Carbon cycling	Polyphenol (Hydroxybenzoic acids) cycling	gentisic acid degradation route 1	1.13.11.4	K00450
MFD03975.bin.2.71	MFD03975.bin.2.71_contig_75726_84	AF-Q9S3U6-F1-model_v4	1.839e-32	0.929	0.971	genD	Gentisate 1,2 dioxygenase 1	Carbon cycling	Polyphenol (Hydroxybenzoic acids) cycling	gentisic acid degradation route 1	1.13.11.4	K00450
MFD02416.bin.1.130	MFD02416.bin.1.130_contig_93654_160	AF-Q9S3U6-F1-model_v4	1.278e-41	0.955	0.968	genD	Gentisate 1,2 dioxygenase 1	Carbon cycling	Polyphenol (Hydroxybenzoic acids) cycling	gentisic acid degradation route 1	1.13.11.4	K00450
MFD05580.bin.1.84	MFD05580.bin.1.84_contig_26175_584	AF-Q9S3U6-F1-model_v4	5.781e-43	0.944	0.968	genD	Gentisate 1,2 dioxygenase 1	Carbon cycling	Polyphenol (Hydroxybenzoic acids) cycling	gentisic acid degradation route 1	1.13.11.4	K00450
MFD06742.bin.2.23	MFD06742.bin.2.23_contig_13248_359	AF-Q9S3U6-F1-model_v4	1.55e-35	0.972	0.986	genD	Gentisate 1,2 dioxygenase 1	Carbon cycling	Polyphenol (Hydroxybenzoic acids) cycling	gentisic acid degradation route 1	1.13.11.4	K00450
MFD05502.bin.1.148	MFD05502.bin.1.148_contig_19822_780	AF-Q9S3U6-F1-model_v4	6.401e-42	0.989	0.991	genD	Gentisate 1,2 dioxygenase 1	Carbon cycling	Polyphenol (Hydroxybenzoic acids) cycling	gentisic acid degradation route 1	1.13.11.4	K00450
MFD08700.bin.1.19	MFD08700.bin.1.19_contig_48289_32	AF-Q9S3U6-F1-model_v4	3.36e-36	0.912	0.974	genD	Gentisate 1,2 dioxygenase 1	Carbon cycling	Polyphenol (Hydroxybenzoic acids) cycling	gentisic acid degradation route 1	1.13.11.4	K00450
SRR12349250bin.14	SRR12349250bin.14_k141_834_379	AF-Q9S3U6-F1-model_v4	2.438e-31	0.969	0.98	genD	Gentisate 1,2 dioxygenase 1	Carbon cycling	Polyphenol (Hydroxybenzoic acids) cycling	gentisic acid degradation route 1	1.13.11.4	K00450
MFD05502.bin.1.41	MFD05502.bin.1.41_contig_52299_37	AF-Q9S3U6-F1-model_v4	1.237e-46	0.991	1	genD	Gentisate 1,2 dioxygenase 1	Carbon cycling	Polyphenol (Hydroxybenzoic acids) cycling	gentisic acid degradation route 1	1.13.11.4	K00450
SRR11742962bin.19	SRR11742962bin.19_k141_331174_29	AF-Q9S3U6-F1-model_v4	6.47e-37	0.971	0.986	genD	Gentisate 1,2 dioxygenase 1	Carbon cycling	Polyphenol (Hydroxybenzoic acids) cycling	gentisic acid degradation route 1	1.13.11.4	K00450
MFD09286.bin.1.172	MFD09286.bin.1.172_contig_20593_20	AF-Q9S3U6-F1-model_v4	5.185e-42	0.944	0.968	genD	Gentisate 1,2 dioxygenase 1	Carbon cycling	Polyphenol (Hydroxybenzoic acids) cycling	gentisic acid degradation route 1	1.13.11.4	K00450
SRR5579883rbin.54	SRR5579883rbin.54_k141_405984_115	AF-Q9S3U6-F1-model_v4	4.546e-29	0.994	0.98	genD	Gentisate 1,2 dioxygenase 1	Carbon cycling	Polyphenol (Hydroxybenzoic acids) cycling	gentisic acid degradation route 1	1.13.11.4	K00450
SRR7026261rbin.2	SRR7026261rbin.2_k141_199511_5	AF-Q9S3U6-F1-model_v4	3.796e-40	0.975	0.971	genD	Gentisate 1,2 dioxygenase 1	Carbon cycling	Polyphenol (Hydroxybenzoic acids) cycling	gentisic acid degradation route 1	1.13.11.4	K00450
MFD02159.bin.1.34	MFD02159.bin.1.34_contig_18714_312	AF-Q9S3U6-F1-model_v4	1.624e-31	0.953	0.98	genD	Gentisate 1,2 dioxygenase 1	Carbon cycling	Polyphenol (Hydroxybenzoic acids) cycling	gentisic acid degradation route 1	1.13.11.4	K00450
MFD04463.bin.1.126	MFD04463.bin.1.126_contig_5553_329	AF-Q9S3U6-F1-model_v4	3.224e-33	0.875	0.977	genD	Gentisate 1,2 dioxygenase 1	Carbon cycling	Polyphenol (Hydroxybenzoic acids) cycling	gentisic acid degradation route 1	1.13.11.4	K00450
SRR12170514bin.33	SRR12170514bin.33_k141_178675_52	AF-Q9S3U6-F1-model_v4	1.903e-43	0.971	0.974	genD	Gentisate 1,2 dioxygenase 1	Carbon cycling	Polyphenol (Hydroxybenzoic acids) cycling	gentisic acid degradation route 1	1.13.11.4	K00450
SRR11743028bin.33	SRR11743028bin.33_k141_4234769_4	AF-Q9S3U6-F1-model_v4	7.903e-47	0.989	0.991	genD	Gentisate 1,2 dioxygenase 1	Carbon cycling	Polyphenol (Hydroxybenzoic acids) cycling	gentisic acid degradation route 1	1.13.11.4	K00450
MFD05513.bin.1.175	MFD05513.bin.1.175_contig_7558_116	AF-Q9S3U6-F1-model_v4	9.395e-47	0.991	0.991	genD	Gentisate 1,2 dioxygenase 1	Carbon cycling	Polyphenol (Hydroxybenzoic acids) cycling	gentisic acid degradation route 1	1.13.11.4	K00450
MFD02923.bin.1.139	MFD02923.bin.1.139_contig_9016_364	AF-Q9S3U6-F1-model_v4	2.019e-46	0.977	0.991	genD	Gentisate 1,2 dioxygenase 1	Carbon cycling	Polyphenol (Hydroxybenzoic acids) cycling	gentisic acid degradation route 1	1.13.11.4	K00450
MFD04212.bin.1.214	MFD04212.bin.1.214_contig_1872_1426	AF-Q9S3U6-F1-model_v4	1.252e-34	0.938	0.991	genD	Gentisate 1,2 dioxygenase 1	Carbon cycling	Polyphenol (Hydroxybenzoic acids) cycling	gentisic acid degradation route 1	1.13.11.4	K00450
SRR8554485rbin.121	SRR8554485rbin.121_k141_853206_53	AF-Q9S3U6-F1-model_v4	1.93e-15	0.927	0.841	genD	Gentisate 1,2 dioxygenase 1	Carbon cycling	Polyphenol (Hydroxybenzoic acids) cycling	gentisic acid degradation route 1	1.13.11.4	K00450
MFD05705.bin.1.79	MFD05705.bin.1.79_contig_12712_92	AF-Q9S3U6-F1-model_v4	5.784e-46	0.991	0.991	genD	Gentisate 1,2 dioxygenase 1	Carbon cycling	Polyphenol (Hydroxybenzoic acids) cycling	gentisic acid degradation route 1	1.13.11.4	K00450
SRR6202165rbin.1	SRR6202165rbin.1_k141_591298_38	AF-Q9S3U6-F1-model_v4	6.651e-38	0.961	0.983	genD	Gentisate 1,2 dioxygenase 1	Carbon cycling	Polyphenol (Hydroxybenzoic acids) cycling	gentisic acid degradation route 1	1.13.11.4	K00450
MFD05705.bin.1.159	MFD05705.bin.1.159_contig_14439_30	AF-Q9S3U6-F1-model_v4	4.61e-42	0.972	0.991	genD	Gentisate 1,2 dioxygenase 1	Carbon cycling	Polyphenol (Hydroxybenzoic acids) cycling	gentisic acid degradation route 1	1.13.11.4	K00450
MFD04434.bin.1.123	MFD04434.bin.1.123_contig_7901_774	AF-Q9S3U6-F1-model_v4	2.49e-31	0.916	0.963	genD	Gentisate 1,2 dioxygenase 1	Carbon cycling	Polyphenol (Hydroxybenzoic acids) cycling	gentisic acid degradation route 1	1.13.11.4	K00450
MFD00822.bin.1.215	MFD00822.bin.1.215_contig_33967_940	AF-Q9S3U6-F1-model_v4	4.437e-47	0.989	0.991	genD	Gentisate 1,2 dioxygenase 1	Carbon cycling	Polyphenol (Hydroxybenzoic acids) cycling	gentisic acid degradation route 1	1.13.11.4	K00450
MFD00031.bin.1.1	MFD00031.bin.1.1_contig_44412_275	AF-Q9S3U6-F1-model_v4	2.777e-42	0.967	0.991	genD	Gentisate 1,2 dioxygenase 1	Carbon cycling	Polyphenol (Hydroxybenzoic acids) cycling	gentisic acid degradation route 1	1.13.11.4	K00450
SRR5579871rbin.2	SRR5579871rbin.2_k141_1138842_20	AF-Q9S3U6-F1-model_v4	1.343e-46	0.989	0.991	genD	Gentisate 1,2 dioxygenase 1	Carbon cycling	Polyphenol (Hydroxybenzoic acids) cycling	gentisic acid degradation route 1	1.13.11.4	K00450
MFD05513.bin.1.141	MFD05513.bin.1.141_contig_272_612	AF-Q9S3U6-F1-model_v4	1.26e-32	0.959	0.963	genD	Gentisate 1,2 dioxygenase 1	Carbon cycling	Polyphenol (Hydroxybenzoic acids) cycling	gentisic acid degradation route 1	1.13.11.4	K00450
SRR5195118rbin.9	SRR5195118rbin.9_k141_262843_29	AF-Q9S3U6-F1-model_v4	2.849e-43	0.978	0.991	genD	Gentisate 1,2 dioxygenase 1	Carbon cycling	Polyphenol (Hydroxybenzoic acids) cycling	gentisic acid degradation route 1	1.13.11.4	K00450
MFD01716.bin.1.99	MFD01716.bin.1.99_contig_14748_611	AF-Q9S3U6-F1-model_v4	4.464e-42	0.972	0.991	genD	Gentisate 1,2 dioxygenase 1	Carbon cycling	Polyphenol (Hydroxybenzoic acids) cycling	gentisic acid degradation route 1	1.13.11.4	K00450
MFD05521.bin.1.185	MFD05521.bin.1.185_contig_74147_7	AF-Q9S3U6-F1-model_v4	1.322e-45	0.991	0.98	genD	Gentisate 1,2 dioxygenase 1	Carbon cycling	Polyphenol (Hydroxybenzoic acids) cycling	gentisic acid degradation route 1	1.13.11.4	K00450
SRR7882662rbin.114	SRR7882662rbin.114_k141_398311_60	AF-Q9S3U6-F1-model_v4	9.502e-41	0.927	0.983	genD	Gentisate 1,2 dioxygenase 1	Carbon cycling	Polyphenol (Hydroxybenzoic acids) cycling	gentisic acid degradation route 1	1.13.11.4	K00450
MFD05942.bin.1.462	MFD05942.bin.1.462_contig_16172_146	AF-Q9S3U6-F1-model_v4	1.422e-33	0.952	0.983	genD	Gentisate 1,2 dioxygenase 1	Carbon cycling	Polyphenol (Hydroxybenzoic acids) cycling	gentisic acid degradation route 1	1.13.11.4	K00450
SRR7026261rbin.2	SRR7026261rbin.2_k141_243869_18	AF-Q9S3U6-F1-model_v4	2.042e-44	0.96	0.963	genD	Gentisate 1,2 dioxygenase 1	Carbon cycling	Polyphenol (Hydroxybenzoic acids) cycling	gentisic acid degradation route 1	1.13.11.4	K00450
MFD00731.bin.1.279	MFD00731.bin.1.279_contig_15662_961	AF-Q9S3U6-F1-model_v4	1.183e-45	0.977	0.977	genD	Gentisate 1,2 dioxygenase 1	Carbon cycling	Polyphenol (Hydroxybenzoic acids) cycling	gentisic acid degradation route 1	1.13.11.4	K00450
MFD03044.bin.1.47	MFD03044.bin.1.47_contig_23385_1488	AF-Q9S3U6-F1-model_v4	5.38e-45	0.992	1	genD	Gentisate 1,2 dioxygenase 1	Carbon cycling	Polyphenol (Hydroxybenzoic acids) cycling	gentisic acid degradation route 1	1.13.11.4	K00450
SRR6202165rbin.1	SRR6202165rbin.1_k141_108027_31	AF-Q9S3U6-F1-model_v4	3.71e-35	0.97	0.988	genD	Gentisate 1,2 dioxygenase 1	Carbon cycling	Polyphenol (Hydroxybenzoic acids) cycling	gentisic acid degradation route 1	1.13.11.4	K00450
SRR7004339rbin.5	SRR7004339rbin.5_k141_55256_3	AF-Q9S3U6-F1-model_v4	2.154e-41	0.972	0.991	genD	Gentisate 1,2 dioxygenase 1	Carbon cycling	Polyphenol (Hydroxybenzoic acids) cycling	gentisic acid degradation route 1	1.13.11.4	K00450
MFD03975.bin.2.71	MFD03975.bin.2.71_contig_33322_23	AF-Q9S3U6-F1-model_v4	5.368e-34	0.965	0.974	genD	Gentisate 1,2 dioxygenase 1	Carbon cycling	Polyphenol (Hydroxybenzoic acids) cycling	gentisic acid degradation route 1	1.13.11.4	K00450
MFD01716.bin.1.49	MFD01716.bin.1.49_contig_16963_485	AF-Q9S3U6-F1-model_v4	2.528e-31	0.938	0.98	genD	Gentisate 1,2 dioxygenase 1	Carbon cycling	Polyphenol (Hydroxybenzoic acids) cycling	gentisic acid degradation route 1	1.13.11.4	K00450
MFD04716.bin.1.327	MFD04716.bin.1.327_contig_20208_27	AF-Q9S3U6-F1-model_v4	5.964e-35	0.977	0.971	genD	Gentisate 1,2 dioxygenase 1	Carbon cycling	Polyphenol (Hydroxybenzoic acids) cycling	gentisic acid degradation route 1	1.13.11.4	K00450
MFD09018.bin.1.68	MFD09018.bin.1.68_contig_3454_1256	AF-Q9S3U6-F1-model_v4	7.545e-36	0.834	0.957	genD	Gentisate 1,2 dioxygenase 1	Carbon cycling	Polyphenol (Hydroxybenzoic acids) cycling	gentisic acid degradation route 1	1.13.11.4	K00450
SRR5579871rbin.27	SRR5579871rbin.27_k141_1201423_37	AF-Q9S3U6-F1-model_v4	3.693e-33	0.906	0.974	genD	Gentisate 1,2 dioxygenase 1	Carbon cycling	Polyphenol (Hydroxybenzoic acids) cycling	gentisic acid degradation route 1	1.13.11.4	K00450
SRR11835809bin.33	SRR11835809bin.33_k141_4326336_16	AF-Q9S3U6-F1-model_v4	3.426e-33	0.974	0.968	genD	Gentisate 1,2 dioxygenase 1	Carbon cycling	Polyphenol (Hydroxybenzoic acids) cycling	gentisic acid degradation route 1	1.13.11.4	K00450
MFD05377.bin.1.220	MFD05377.bin.1.220_contig_58741_903	AF-Q9S3U6-F1-model_v4	7.442e-32	0.938	0.98	genD	Gentisate 1,2 dioxygenase 1	Carbon cycling	Polyphenol (Hydroxybenzoic acids) cycling	gentisic acid degradation route 1	1.13.11.4	K00450
MFD09603.bin.1.252	MFD09603.bin.1.252_contig_6706_71	AF-Q9S3U6-F1-model_v4	5.254e-34	0.956	0.951	genD	Gentisate 1,2 dioxygenase 1	Carbon cycling	Polyphenol (Hydroxybenzoic acids) cycling	gentisic acid degradation route 1	1.13.11.4	K00450
MFD00082.bin.1.20	MFD00082.bin.1.20_contig_10767_844	AF-Q9S3U6-F1-model_v4	9.947e-45	0.972	0.986	genD	Gentisate 1,2 dioxygenase 1	Carbon cycling	Polyphenol (Hydroxybenzoic acids) cycling	gentisic acid degradation route 1	1.13.11.4	K00450
SRR5639138rbin.1	SRR5639138rbin.1_k141_136223_35	AF-Q9S3U6-F1-model_v4	5.171e-46	0.997	1	genD	Gentisate 1,2 dioxygenase 1	Carbon cycling	Polyphenol (Hydroxybenzoic acids) cycling	gentisic acid degradation route 1	1.13.11.4	K00450
MFD04434.bin.1.11	MFD04434.bin.1.11_contig_14617_265	AF-Q9S3U6-F1-model_v4	2.295e-38	0.994	0.974	genD	Gentisate 1,2 dioxygenase 1	Carbon cycling	Polyphenol (Hydroxybenzoic acids) cycling	gentisic acid degradation route 1	1.13.11.4	K00450
ED2bin.11	ED2bin.11_k141_2738862_2	AF-Q9S3U6-F1-model_v4	1.427e-36	0.908	0.957	genD	Gentisate 1,2 dioxygenase 1	Carbon cycling	Polyphenol (Hydroxybenzoic acids) cycling	gentisic acid degradation route 1	1.13.11.4	K00450
SRR12349226bin.14	SRR12349226bin.14_k141_20077_112	AF-Q9S3U6-F1-model_v4	8.132e-42	0.98	0.991	genD	Gentisate 1,2 dioxygenase 1	Carbon cycling	Polyphenol (Hydroxybenzoic acids) cycling	gentisic acid degradation route 1	1.13.11.4	K00450
SRR5690606rbin.68	SRR5690606rbin.68_k141_759979_4	AF-Q9S3U6-F1-model_v4	3.897e-44	0.963	0.963	genD	Gentisate 1,2 dioxygenase 1	Carbon cycling	Polyphenol (Hydroxybenzoic acids) cycling	gentisic acid degradation route 1	1.13.11.4	K00450
MFD02199.bin.1.8	MFD02199.bin.1.8_contig_57257_287	AF-Q9S3U6-F1-model_v4	1.464e-32	0.97	0.971	genD	Gentisate 1,2 dioxygenase 1	Carbon cycling	Polyphenol (Hydroxybenzoic acids) cycling	gentisic acid degradation route 1	1.13.11.4	K00450
MFD09779.bin.1.281	MFD09779.bin.1.281_contig_3862_60	AF-Q9S3U6-F1-model_v4	3.281e-33	0.956	0.98	genD	Gentisate 1,2 dioxygenase 1	Carbon cycling	Polyphenol (Hydroxybenzoic acids) cycling	gentisic acid degradation route 1	1.13.11.4	K00450
MFD05502.bin.1.41	MFD05502.bin.1.41_contig_47760_52	AF-Q9S3U6-F1-model_v4	7.833e-33	0.885	0.971	genD	Gentisate 1,2 dioxygenase 1	Carbon cycling	Polyphenol (Hydroxybenzoic acids) cycling	gentisic acid degradation route 1	1.13.11.4	K00450
SRR11836411bin.22	SRR11836411bin.22_k141_1804525_26	AF-Q9S3U6-F1-model_v4	8.932e-34	0.955	0.96	genD	Gentisate 1,2 dioxygenase 1	Carbon cycling	Polyphenol (Hydroxybenzoic acids) cycling	gentisic acid degradation route 1	1.13.11.4	K00450
MFD01248.bin.1.36	MFD01248.bin.1.36_contig_41426_25	AF-Q9S3U6-F1-model_v4	5.849e-46	0.991	1	genD	Gentisate 1,2 dioxygenase 1	Carbon cycling	Polyphenol (Hydroxybenzoic acids) cycling	gentisic acid degradation route 1	1.13.11.4	K00450
MFD04716.bin.1.85	MFD04716.bin.1.85_contig_38585_362	AF-Q9S3U6-F1-model_v4	3.906e-37	0.917	0.977	genD	Gentisate 1,2 dioxygenase 1	Carbon cycling	Polyphenol (Hydroxybenzoic acids) cycling	gentisic acid degradation route 1	1.13.11.4	K00450
SRR3985524rbin.18	SRR3985524rbin.18_k141_500290_5	AF-Q9S3U6-F1-model_v4	2.391e-34	0.994	1	genD	Gentisate 1,2 dioxygenase 1	Carbon cycling	Polyphenol (Hydroxybenzoic acids) cycling	gentisic acid degradation route 1	1.13.11.4	K00450
MFD00392.bin.2.84	MFD00392.bin.2.84_contig_13507_43	AF-Q9S3U6-F1-model_v4	1.127e-31	0.919	0.963	genD	Gentisate 1,2 dioxygenase 1	Carbon cycling	Polyphenol (Hydroxybenzoic acids) cycling	gentisic acid degradation route 1	1.13.11.4	K00450
MFD02579.bin.1.63	MFD02579.bin.1.63_contig_12161_232	AF-Q9S3U6-F1-model_v4	2.041e-35	0.965	0.965	genD	Gentisate 1,2 dioxygenase 1	Carbon cycling	Polyphenol (Hydroxybenzoic acids) cycling	gentisic acid degradation route 1	1.13.11.4	K00450
MFD06742.bin.1.58	MFD06742.bin.1.58_contig_12182_3194	AF-Q9S3U6-F1-model_v4	3.95e-34	0.931	0.974	genD	Gentisate 1,2 dioxygenase 1	Carbon cycling	Polyphenol (Hydroxybenzoic acids) cycling	gentisic acid degradation route 1	1.13.11.4	K00450
MFD03323.bin.1.56	MFD03323.bin.1.56_contig_169229_12	AF-Q9S3U6-F1-model_v4	1.115e-32	0.917	0.951	genD	Gentisate 1,2 dioxygenase 1	Carbon cycling	Polyphenol (Hydroxybenzoic acids) cycling	gentisic acid degradation route 1	1.13.11.4	K00450
MFD05512.bin.1.30	MFD05512.bin.1.30_contig_12834_184	AF-Q9S3U6-F1-model_v4	3.566e-43	0.969	0.977	genD	Gentisate 1,2 dioxygenase 1	Carbon cycling	Polyphenol (Hydroxybenzoic acids) cycling	gentisic acid degradation route 1	1.13.11.4	K00450
MFD00125.bin.2.26	MFD00125.bin.2.26_contig_19023_207	AF-Q9S3U6-F1-model_v4	8.482e-34	0.951	0.968	genD	Gentisate 1,2 dioxygenase 1	Carbon cycling	Polyphenol (Hydroxybenzoic acids) cycling	gentisic acid degradation route 1	1.13.11.4	K00450
MFD00731.bin.1.74	MFD00731.bin.1.74_contig_97335_24	AF-Q9S3U6-F1-model_v4	9.369e-47	0.974	0.98	genD	Gentisate 1,2 dioxygenase 1	Carbon cycling	Polyphenol (Hydroxybenzoic acids) cycling	gentisic acid degradation route 1	1.13.11.4	K00450
MFD06298.bin.1.5	MFD06298.bin.1.5_contig_7387_199	AF-Q9S3U6-F1-model_v4	2.978e-32	0.944	0.951	genD	Gentisate 1,2 dioxygenase 1	Carbon cycling	Polyphenol (Hydroxybenzoic acids) cycling	gentisic acid degradation route 1	1.13.11.4	K00450
MFD04850.bin.2.48	MFD04850.bin.2.48_contig_12018_11	AF-Q9S3U6-F1-model_v4	1.015e-33	0.974	0.991	genD	Gentisate 1,2 dioxygenase 1	Carbon cycling	Polyphenol (Hydroxybenzoic acids) cycling	gentisic acid degradation route 1	1.13.11.4	K00450
SRR3985389rbin.15	SRR3985389rbin.15_k141_239174_52	AF-Q9S3U6-F1-model_v4	2.033e-32	0.97	0.977	genD	Gentisate 1,2 dioxygenase 1	Carbon cycling	Polyphenol (Hydroxybenzoic acids) cycling	gentisic acid degradation route 1	1.13.11.4	K00450
MFD06229.bin.1.275	MFD06229.bin.1.275_contig_3626_2518	AF-Q9S3U6-F1-model_v4	3.689e-41	0.924	0.971	genD	Gentisate 1,2 dioxygenase 1	Carbon cycling	Polyphenol (Hydroxybenzoic acids) cycling	gentisic acid degradation route 1	1.13.11.4	K00450
SRR7093796rbin.17	SRR7093796rbin.17_k141_1420087_3	AF-Q9S3U6-F1-model_v4	1.299e-42	0.955	0.991	genD	Gentisate 1,2 dioxygenase 1	Carbon cycling	Polyphenol (Hydroxybenzoic acids) cycling	gentisic acid degradation route 1	1.13.11.4	K00450
MFD05521.bin.1.2	MFD05521.bin.1.2_contig_908_17	AF-Q9S3U6-F1-model_v4	2.358e-34	0.951	0.963	genD	Gentisate 1,2 dioxygenase 1	Carbon cycling	Polyphenol (Hydroxybenzoic acids) cycling	gentisic acid degradation route 1	1.13.11.4	K00450
MFD00031.bin.1.117	MFD00031.bin.1.117_contig_61547_79	AF-Q9S3U6-F1-model_v4	1.908e-46	0.991	0.991	genD	Gentisate 1,2 dioxygenase 1	Carbon cycling	Polyphenol (Hydroxybenzoic acids) cycling	gentisic acid degradation route 1	1.13.11.4	K00450
MFD00822.bin.1.72	MFD00822.bin.1.72_contig_28905_562	AF-Q9S3U6-F1-model_v4	1.223e-32	0.977	0.988	genD	Gentisate 1,2 dioxygenase 1	Carbon cycling	Polyphenol (Hydroxybenzoic acids) cycling	gentisic acid degradation route 1	1.13.11.4	K00450
SRR12349250bin.14	SRR12349250bin.14_k141_4619_781	AF-Q9S3U6-F1-model_v4	2.028e-38	0.986	0.98	genD	Gentisate 1,2 dioxygenase 1	Carbon cycling	Polyphenol (Hydroxybenzoic acids) cycling	gentisic acid degradation route 1	1.13.11.4	K00450
MFD09603.bin.1.315	MFD09603.bin.1.315_contig_1040_24	AF-Q9S3U6-F1-model_v4	6.466e-37	0.934	0.986	genD	Gentisate 1,2 dioxygenase 1	Carbon cycling	Polyphenol (Hydroxybenzoic acids) cycling	gentisic acid degradation route 1	1.13.11.4	K00450
MFD03044.bin.1.49	MFD03044.bin.1.49_contig_43471_258	AF-Q9S3U6-F1-model_v4	5.535e-34	0.966	0.977	genD	Gentisate 1,2 dioxygenase 1	Carbon cycling	Polyphenol (Hydroxybenzoic acids) cycling	gentisic acid degradation route 1	1.13.11.4	K00450
MFD04463.bin.1.255	MFD04463.bin.1.255_contig_22165_262	AF-Q9S3U6-F1-model_v4	2.744e-43	0.986	1	genD	Gentisate 1,2 dioxygenase 1	Carbon cycling	Polyphenol (Hydroxybenzoic acids) cycling	gentisic acid degradation route 1	1.13.11.4	K00450
MFD03399.bin.1.6	MFD03399.bin.1.6_contig_590_316	AF-Q9S3U6-F1-model_v4	6.529e-33	0.945	0.965	genD	Gentisate 1,2 dioxygenase 1	Carbon cycling	Polyphenol (Hydroxybenzoic acids) cycling	gentisic acid degradation route 1	1.13.11.4	K00450
MFD00822.bin.1.72	MFD00822.bin.1.72_contig_59853_194	AF-Q9S3U6-F1-model_v4	4.618e-41	0.948	0.98	genD	Gentisate 1,2 dioxygenase 1	Carbon cycling	Polyphenol (Hydroxybenzoic acids) cycling	gentisic acid degradation route 1	1.13.11.4	K00450
MFD04850.bin.2.48	MFD04850.bin.2.48_contig_12018_123	AF-Q9S3U6-F1-model_v4	1.369e-30	0.972	0.977	genD	Gentisate 1,2 dioxygenase 1	Carbon cycling	Polyphenol (Hydroxybenzoic acids) cycling	gentisic acid degradation route 1	1.13.11.4	K00450
MFD00822.bin.1.254	MFD00822.bin.1.254_contig_44053_1461	AF-Q9S3U6-F1-model_v4	5.54e-42	0.986	1	genD	Gentisate 1,2 dioxygenase 1	Carbon cycling	Polyphenol (Hydroxybenzoic acids) cycling	gentisic acid degradation route 1	1.13.11.4	K00450
SRR5713226rbin.9	SRR5713226rbin.9_k141_322039_6	AF-Q9S3U6-F1-model_v4	5.721e-21	0.901	0.879	genD	Gentisate 1,2 dioxygenase 1	Carbon cycling	Polyphenol (Hydroxybenzoic acids) cycling	gentisic acid degradation route 1	1.13.11.4	K00450
SRR5882672rbin.11	SRR5882672rbin.11_k141_2425742_8	AF-Q9S3U6-F1-model_v4	3.95e-36	0.967	0.971	genD	Gentisate 1,2 dioxygenase 1	Carbon cycling	Polyphenol (Hydroxybenzoic acids) cycling	gentisic acid degradation route 1	1.13.11.4	K00450
MFD04463.bin.1.295	MFD04463.bin.1.295_contig_7201_620	AF-Q9S3U6-F1-model_v4	9.11e-42	0.986	1	genD	Gentisate 1,2 dioxygenase 1	Carbon cycling	Polyphenol (Hydroxybenzoic acids) cycling	gentisic acid degradation route 1	1.13.11.4	K00450
MFD06298.bin.1.62	MFD06298.bin.1.62_contig_37035_33	AF-Q9S3U6-F1-model_v4	9.572e-43	0.925	0.96	genD	Gentisate 1,2 dioxygenase 1	Carbon cycling	Polyphenol (Hydroxybenzoic acids) cycling	gentisic acid degradation route 1	1.13.11.4	K00450
MFD04967.bin.1.213	MFD04967.bin.1.213_contig_19663_999	AF-Q9S3U6-F1-model_v4	4.933e-45	0.963	0.968	genD	Gentisate 1,2 dioxygenase 1	Carbon cycling	Polyphenol (Hydroxybenzoic acids) cycling	gentisic acid degradation route 1	1.13.11.4	K00450
MFD04434.bin.1.171	MFD04434.bin.1.171_contig_24638_167	AF-Q9S3U6-F1-model_v4	1.565e-34	0.974	0.968	genD	Gentisate 1,2 dioxygenase 1	Carbon cycling	Polyphenol (Hydroxybenzoic acids) cycling	gentisic acid degradation route 1	1.13.11.4	K00450
SRR8554501rbin.61	SRR8554501rbin.61_k141_218888_14	AF-Q9S3U6-F1-model_v4	7.94e-45	0.986	0.991	genD	Gentisate 1,2 dioxygenase 1	Carbon cycling	Polyphenol (Hydroxybenzoic acids) cycling	gentisic acid degradation route 1	1.13.11.4	K00450
MFD06714.bin.3.94	MFD06714.bin.3.94_contig_29149_24	AF-Q9S3U6-F1-model_v4	1.141e-32	0.942	0.968	genD	Gentisate 1,2 dioxygenase 1	Carbon cycling	Polyphenol (Hydroxybenzoic acids) cycling	gentisic acid degradation route 1	1.13.11.4	K00450
MFD09779.bin.1.63	MFD09779.bin.1.63_contig_42023_6	AF-Q9S3U6-F1-model_v4	3.822e-35	0.954	0.986	genD	Gentisate 1,2 dioxygenase 1	Carbon cycling	Polyphenol (Hydroxybenzoic acids) cycling	gentisic acid degradation route 1	1.13.11.4	K00450
MFD00822.bin.1.257	MFD00822.bin.1.257_contig_53000_10	AF-Q9S3U6-F1-model_v4	4.172e-33	0.966	0.974	genD	Gentisate 1,2 dioxygenase 1	Carbon cycling	Polyphenol (Hydroxybenzoic acids) cycling	gentisic acid degradation route 1	1.13.11.4	K00450
MFD04540.bin.1.59	MFD04540.bin.1.59_contig_2387_121	AF-Q9S3U6-F1-model_v4	1.134e-38	0.969	0.971	genD	Gentisate 1,2 dioxygenase 1	Carbon cycling	Polyphenol (Hydroxybenzoic acids) cycling	gentisic acid degradation route 1	1.13.11.4	K00450
MFD03044.bin.1.7	MFD03044.bin.1.7_contig_14488_240	AF-Q9S3U6-F1-model_v4	6.536e-32	0.938	0.98	genD	Gentisate 1,2 dioxygenase 1	Carbon cycling	Polyphenol (Hydroxybenzoic acids) cycling	gentisic acid degradation route 1	1.13.11.4	K00450
S61rbin.3	S61rbin.3_k141_544206_9	AF-Q9S3U6-F1-model_v4	8.787e-30	0.997	0.974	genD	Gentisate 1,2 dioxygenase 1	Carbon cycling	Polyphenol (Hydroxybenzoic acids) cycling	gentisic acid degradation route 1	1.13.11.4	K00450
SRR8879132rbin.29	SRR8879132rbin.29_k141_4650630_18	AF-Q9S3U6-F1-model_v4	8.382e-41	0.971	0.983	genD	Gentisate 1,2 dioxygenase 1	Carbon cycling	Polyphenol (Hydroxybenzoic acids) cycling	gentisic acid degradation route 1	1.13.11.4	K00450
MFD05512.bin.1.62	MFD05512.bin.1.62_contig_15552_575	AF-Q9S3U6-F1-model_v4	2.617e-31	0.958	1	genD	Gentisate 1,2 dioxygenase 1	Carbon cycling	Polyphenol (Hydroxybenzoic acids) cycling	gentisic acid degradation route 1	1.13.11.4	K00450
MFD01716.bin.1.86	MFD01716.bin.1.86_contig_12699_771	AF-Q9S3U6-F1-model_v4	4.756e-17	0.812	0.885	genD	Gentisate 1,2 dioxygenase 1	Carbon cycling	Polyphenol (Hydroxybenzoic acids) cycling	gentisic acid degradation route 1	1.13.11.4	K00450
SRR9691019rbin.8	SRR9691019rbin.8_k141_25865_117	AF-Q9S3U6-F1-model_v4	3.982e-33	0.971	0.983	genD	Gentisate 1,2 dioxygenase 1	Carbon cycling	Polyphenol (Hydroxybenzoic acids) cycling	gentisic acid degradation route 1	1.13.11.4	K00450
MFD02416.bin.1.149	MFD02416.bin.1.149_contig_58828_78	AF-Q9S3U6-F1-model_v4	9.716e-37	0.909	0.968	genD	Gentisate 1,2 dioxygenase 1	Carbon cycling	Polyphenol (Hydroxybenzoic acids) cycling	gentisic acid degradation route 1	1.13.11.4	K00450
MFD06714.bin.1.224	MFD06714.bin.1.224_contig_21958_105	AF-Q9S3U6-F1-model_v4	2.418e-41	0.991	0.968	genD	Gentisate 1,2 dioxygenase 1	Carbon cycling	Polyphenol (Hydroxybenzoic acids) cycling	gentisic acid degradation route 1	1.13.11.4	K00450
SRR7882662rbin.114	SRR7882662rbin.114_k141_249407_7	AF-Q9S3U6-F1-model_v4	4.501e-33	0.954	0.963	genD	Gentisate 1,2 dioxygenase 1	Carbon cycling	Polyphenol (Hydroxybenzoic acids) cycling	gentisic acid degradation route 1	1.13.11.4	K00450
MFD05580.bin.1.84	MFD05580.bin.1.84_contig_26175_140	AF-Q9S3U6-F1-model_v4	1.864e-31	0.938	0.98	genD	Gentisate 1,2 dioxygenase 1	Carbon cycling	Polyphenol (Hydroxybenzoic acids) cycling	gentisic acid degradation route 1	1.13.11.4	K00450
MFD00731.bin.1.214	MFD00731.bin.1.214_contig_14513_198	AF-Q9S3U6-F1-model_v4	2.919e-46	0.988	0.98	genD	Gentisate 1,2 dioxygenase 1	Carbon cycling	Polyphenol (Hydroxybenzoic acids) cycling	gentisic acid degradation route 1	1.13.11.4	K00450
SRR12350505bin.8	SRR12350505bin.8_k141_3377_373	AF-Q9S3U6-F1-model_v4	1.492e-33	0.986	0.98	genD	Gentisate 1,2 dioxygenase 1	Carbon cycling	Polyphenol (Hydroxybenzoic acids) cycling	gentisic acid degradation route 1	1.13.11.4	K00450
MFD02248.bin.1.117	MFD02248.bin.1.117_contig_37698_222	AF-Q9S3U6-F1-model_v4	2.9e-32	0.961	0.965	genD	Gentisate 1,2 dioxygenase 1	Carbon cycling	Polyphenol (Hydroxybenzoic acids) cycling	gentisic acid degradation route 1	1.13.11.4	K00450
MFD04944.bin.2.54	MFD04944.bin.2.54_contig_16567_73	AF-Q9S3U6-F1-model_v4	3.773e-35	0.982	0.963	genD	Gentisate 1,2 dioxygenase 1	Carbon cycling	Polyphenol (Hydroxybenzoic acids) cycling	gentisic acid degradation route 1	1.13.11.4	K00450
MFD05513.bin.1.261	MFD05513.bin.1.261_contig_10319_662	AF-Q9S3U6-F1-model_v4	4.756e-32	0.961	0.965	genD	Gentisate 1,2 dioxygenase 1	Carbon cycling	Polyphenol (Hydroxybenzoic acids) cycling	gentisic acid degradation route 1	1.13.11.4	K00450
MFD00962.bin.1.253	MFD00962.bin.1.253_contig_86971_103	AF-Q9S3U6-F1-model_v4	7.01e-33	0.982	0.991	genD	Gentisate 1,2 dioxygenase 1	Carbon cycling	Polyphenol (Hydroxybenzoic acids) cycling	gentisic acid degradation route 1	1.13.11.4	K00450
MFD02840.bin.1.5	MFD02840.bin.1.5_contig_5363_491	AF-Q9S3U6-F1-model_v4	5.94e-34	0.861	0.986	genD	Gentisate 1,2 dioxygenase 1	Carbon cycling	Polyphenol (Hydroxybenzoic acids) cycling	gentisic acid degradation route 1	1.13.11.4	K00450
R26rbin.6	R26rbin.6_k141_648440_22	AF-Q9S3U6-F1-model_v4	2.081e-37	0.984	0.977	genD	Gentisate 1,2 dioxygenase 1	Carbon cycling	Polyphenol (Hydroxybenzoic acids) cycling	gentisic acid degradation route 1	1.13.11.4	K00450
SRR11676645bin.6	SRR11676645bin.6_k141_1184_177	AF-Q9S3U6-F1-model_v4	2.719e-42	0.961	0.988	genD	Gentisate 1,2 dioxygenase 1	Carbon cycling	Polyphenol (Hydroxybenzoic acids) cycling	gentisic acid degradation route 1	1.13.11.4	K00450
MFD00962.bin.1.94	MFD00962.bin.1.94_contig_6033_312	AF-Q9S3U6-F1-model_v4	6.059e-31	0.979	0.974	genD	Gentisate 1,2 dioxygenase 1	Carbon cycling	Polyphenol (Hydroxybenzoic acids) cycling	gentisic acid degradation route 1	1.13.11.4	K00450
MFD05502.bin.1.148	MFD05502.bin.1.148_contig_13615_327	AF-Q9S3U6-F1-model_v4	1.977e-31	0.937	0.968	genD	Gentisate 1,2 dioxygenase 1	Carbon cycling	Polyphenol (Hydroxybenzoic acids) cycling	gentisic acid degradation route 1	1.13.11.4	K00450
MFD01299.bin.1.58	MFD01299.bin.1.58_contig_21677_602	AF-Q9S3U6-F1-model_v4	3.133e-45	0.997	1	genD	Gentisate 1,2 dioxygenase 1	Carbon cycling	Polyphenol (Hydroxybenzoic acids) cycling	gentisic acid degradation route 1	1.13.11.4	K00450
SRR11615638bin.17	SRR11615638bin.17_k141_1229971_8	AF-Q9S3U6-F1-model_v4	7.304e-33	0.994	0.994	genD	Gentisate 1,2 dioxygenase 1	Carbon cycling	Polyphenol (Hydroxybenzoic acids) cycling	gentisic acid degradation route 1	1.13.11.4	K00450
SRR11449185bin.33	SRR11449185bin.33_k141_557146_34	AF-Q9S3U6-F1-model_v4	3.188e-33	0.954	0.96	genD	Gentisate 1,2 dioxygenase 1	Carbon cycling	Polyphenol (Hydroxybenzoic acids) cycling	gentisic acid degradation route 1	1.13.11.4	K00450
MFD03323.bin.1.108	MFD03323.bin.1.108_contig_30826_122	AF-Q9S3U6-F1-model_v4	2.397e-32	0.961	0.965	genD	Gentisate 1,2 dioxygenase 1	Carbon cycling	Polyphenol (Hydroxybenzoic acids) cycling	gentisic acid degradation route 1	1.13.11.4	K00450
SRR10360629bin.2	SRR10360629bin.2_k141_843648_17	AF-Q9S3U6-F1-model_v4	9.314e-36	0.922	0.986	genD	Gentisate 1,2 dioxygenase 1	Carbon cycling	Polyphenol (Hydroxybenzoic acids) cycling	gentisic acid degradation route 1	1.13.11.4	K00450
MFD05567.bin.1.1	MFD05567.bin.1.1_contig_8490_76	AF-Q9S3U6-F1-model_v4	7.064e-37	0.946	0.954	genD	Gentisate 1,2 dioxygenase 1	Carbon cycling	Polyphenol (Hydroxybenzoic acids) cycling	gentisic acid degradation route 1	1.13.11.4	K00450
MFD01721.bin.1.380	MFD01721.bin.1.380_contig_23440_501	AF-Q9S3U6-F1-model_v4	4.807e-41	0.955	0.968	genD	Gentisate 1,2 dioxygenase 1	Carbon cycling	Polyphenol (Hydroxybenzoic acids) cycling	gentisic acid degradation route 1	1.13.11.4	K00450
SRR11835574bin.33	SRR11835574bin.33_k141_1593996_6	AF-Q9S3U6-F1-model_v4	1.277e-46	0.997	0.994	genD	Gentisate 1,2 dioxygenase 1	Carbon cycling	Polyphenol (Hydroxybenzoic acids) cycling	gentisic acid degradation route 1	1.13.11.4	K00450
SRR5579884rbin.39	SRR5579884rbin.39_k141_277883_224	AF-Q9S3U6-F1-model_v4	1.529e-18	0.896	0.85	genD	Gentisate 1,2 dioxygenase 1	Carbon cycling	Polyphenol (Hydroxybenzoic acids) cycling	gentisic acid degradation route 1	1.13.11.4	K00450
MFD09212.bin.1.136	MFD09212.bin.1.136_contig_20716_1027	AF-Q9S3U6-F1-model_v4	7.946e-32	0.96	0.96	genD	Gentisate 1,2 dioxygenase 1	Carbon cycling	Polyphenol (Hydroxybenzoic acids) cycling	gentisic acid degradation route 1	1.13.11.4	K00450
SRR11835809bin.3	SRR11835809bin.3_k141_1564781_7	AF-Q9S3U6-F1-model_v4	5.909e-47	0.986	0.986	genD	Gentisate 1,2 dioxygenase 1	Carbon cycling	Polyphenol (Hydroxybenzoic acids) cycling	gentisic acid degradation route 1	1.13.11.4	K00450
SRR5579883rbin.16	SRR5579883rbin.16_k141_239364_168	AF-Q9S3U6-F1-model_v4	1.365e-32	0.927	0.968	genD	Gentisate 1,2 dioxygenase 1	Carbon cycling	Polyphenol (Hydroxybenzoic acids) cycling	gentisic acid degradation route 1	1.13.11.4	K00450
SRR8554501rbin.2	SRR8554501rbin.2_k141_1532221_36	AF-Q9S3U6-F1-model_v4	9.1e-17	0.919	0.983	genD	Gentisate 1,2 dioxygenase 1	Carbon cycling	Polyphenol (Hydroxybenzoic acids) cycling	gentisic acid degradation route 1	1.13.11.4	K00450
SRR5581483rbin.139	SRR5581483rbin.139_k141_1786322_128	AF-Q9S3U6-F1-model_v4	6.544e-47	0.983	0.986	genD	Gentisate 1,2 dioxygenase 1	Carbon cycling	Polyphenol (Hydroxybenzoic acids) cycling	gentisic acid degradation route 1	1.13.11.4	K00450
MFD05705.bin.1.159	MFD05705.bin.1.159_contig_55813_108	AF-Q9S3U6-F1-model_v4	3.745e-32	0.938	0.98	genD	Gentisate 1,2 dioxygenase 1	Carbon cycling	Polyphenol (Hydroxybenzoic acids) cycling	gentisic acid degradation route 1	1.13.11.4	K00450
MFD05684.bin.1.40	MFD05684.bin.1.40_contig_80236_378	AF-Q9S3U6-F1-model_v4	1.936e-35	0.934	0.96	genD	Gentisate 1,2 dioxygenase 1	Carbon cycling	Polyphenol (Hydroxybenzoic acids) cycling	gentisic acid degradation route 1	1.13.11.4	K00450
MFD03726.bin.1.14	MFD03726.bin.1.14_contig_37854_10	AF-Q9S3U6-F1-model_v4	8.196e-46	0.974	0.968	genD	Gentisate 1,2 dioxygenase 1	Carbon cycling	Polyphenol (Hydroxybenzoic acids) cycling	gentisic acid degradation route 1	1.13.11.4	K00450
MFD05705.bin.1.209	MFD05705.bin.1.209_contig_18438_555	AF-Q9S3U6-F1-model_v4	7.438e-34	0.96	0.974	genD	Gentisate 1,2 dioxygenase 1	Carbon cycling	Polyphenol (Hydroxybenzoic acids) cycling	gentisic acid degradation route 1	1.13.11.4	K00450
SRR11613400bin.20	SRR11613400bin.20_k141_1441403_47	AF-Q9S3U6-F1-model_v4	9.925e-33	0.975	0.98	genD	Gentisate 1,2 dioxygenase 1	Carbon cycling	Polyphenol (Hydroxybenzoic acids) cycling	gentisic acid degradation route 1	1.13.11.4	K00450
MFD05567.bin.3.520	MFD05567.bin.3.520_contig_17237_338	AF-Q9S3U6-F1-model_v4	4.517e-34	0.932	0.983	genD	Gentisate 1,2 dioxygenase 1	Carbon cycling	Polyphenol (Hydroxybenzoic acids) cycling	gentisic acid degradation route 1	1.13.11.4	K00450
MFD01828.bin.1.100	MFD01828.bin.1.100_contig_29817_14	AF-Q9S3U6-F1-model_v4	7.859e-31	0.987	0.856	genD	Gentisate 1,2 dioxygenase 1	Carbon cycling	Polyphenol (Hydroxybenzoic acids) cycling	gentisic acid degradation route 1	1.13.11.4	K00450
SRR10489828bin.12	SRR10489828bin.12_k141_1470403_2	AF-Q9S3U6-F1-model_v4	1.159e-41	0.983	0.983	genD	Gentisate 1,2 dioxygenase 1	Carbon cycling	Polyphenol (Hydroxybenzoic acids) cycling	gentisic acid degradation route 1	1.13.11.4	K00450
SRR5690606rbin.140	SRR5690606rbin.140_k141_3178219_5	AF-Q9S3U6-F1-model_v4	2.167e-36	0.941	0.994	genD	Gentisate 1,2 dioxygenase 1	Carbon cycling	Polyphenol (Hydroxybenzoic acids) cycling	gentisic acid degradation route 1	1.13.11.4	K00450
MFD01872.bin.1.12	MFD01872.bin.1.12_contig_124969_108	AF-Q9S3U6-F1-model_v4	1.454e-32	0.988	1	genD	Gentisate 1,2 dioxygenase 1	Carbon cycling	Polyphenol (Hydroxybenzoic acids) cycling	gentisic acid degradation route 1	1.13.11.4	K00450
SRR5215545rbin.13	SRR5215545rbin.13_k141_4330639_25	AF-Q9S3U6-F1-model_v4	9.528e-34	0.954	0.96	genD	Gentisate 1,2 dioxygenase 1	Carbon cycling	Polyphenol (Hydroxybenzoic acids) cycling	gentisic acid degradation route 1	1.13.11.4	K00450
MFD01872.bin.2.219	MFD01872.bin.2.219_contig_174831_178	AF-Q9S3U6-F1-model_v4	2.634e-43	0.989	0.991	genD	Gentisate 1,2 dioxygenase 1	Carbon cycling	Polyphenol (Hydroxybenzoic acids) cycling	gentisic acid degradation route 1	1.13.11.4	K00450
MFD01716.bin.1.196	MFD01716.bin.1.196_contig_29689_52	AF-Q9S3U6-F1-model_v4	7.161e-42	0.961	0.991	genD	Gentisate 1,2 dioxygenase 1	Carbon cycling	Polyphenol (Hydroxybenzoic acids) cycling	gentisic acid degradation route 1	1.13.11.4	K00450
SRR11742948bin.42	SRR11742948bin.42_k141_3914100_7	AF-Q9S3U6-F1-model_v4	1.379e-35	0.97	0.957	genD	Gentisate 1,2 dioxygenase 1	Carbon cycling	Polyphenol (Hydroxybenzoic acids) cycling	gentisic acid degradation route 1	1.13.11.4	K00450
MFD06714.bin.1.9	MFD06714.bin.1.9_contig_80873_43	AF-Q9S3U6-F1-model_v4	2.244e-42	0.873	0.948	genD	Gentisate 1,2 dioxygenase 1	Carbon cycling	Polyphenol (Hydroxybenzoic acids) cycling	gentisic acid degradation route 1	1.13.11.4	K00450
MFD09267.bin.1.264	MFD09267.bin.1.264_contig_16535_190	AF-Q9S3U6-F1-model_v4	2.717e-30	0.963	0.98	genD	Gentisate 1,2 dioxygenase 1	Carbon cycling	Polyphenol (Hydroxybenzoic acids) cycling	gentisic acid degradation route 1	1.13.11.4	K00450
MFD05502.bin.1.7	MFD05502.bin.1.7_contig_11329_348	AF-Q9S3U6-F1-model_v4	1.94e-34	0.98	0.98	genD	Gentisate 1,2 dioxygenase 1	Carbon cycling	Polyphenol (Hydroxybenzoic acids) cycling	gentisic acid degradation route 1	1.13.11.4	K00450
S20rbin.14	S20rbin.14_k141_1044414_27	AF-Q9S3U6-F1-model_v4	8.963e-32	0.933	0.971	genD	Gentisate 1,2 dioxygenase 1	Carbon cycling	Polyphenol (Hydroxybenzoic acids) cycling	gentisic acid degradation route 1	1.13.11.4	K00450
MFD00964.bin.1.74	MFD00964.bin.1.74_contig_5274_355	AF-Q9S3U6-F1-model_v4	3.533e-39	0.949	0.963	genD	Gentisate 1,2 dioxygenase 1	Carbon cycling	Polyphenol (Hydroxybenzoic acids) cycling	gentisic acid degradation route 1	1.13.11.4	K00450
MFD02360.bin.1.179	MFD02360.bin.1.179_contig_3661_213	AF-Q9S3U6-F1-model_v4	1.496e-44	0.986	0.986	genD	Gentisate 1,2 dioxygenase 1	Carbon cycling	Polyphenol (Hydroxybenzoic acids) cycling	gentisic acid degradation route 1	1.13.11.4	K00450
ERR1051325rbin.26	ERR1051325rbin.26_k141_192172_2	AF-Q9S3U6-F1-model_v4	1.136e-17	0.929	0.847	genD	Gentisate 1,2 dioxygenase 1	Carbon cycling	Polyphenol (Hydroxybenzoic acids) cycling	gentisic acid degradation route 1	1.13.11.4	K00450
MFD06229.bin.1.60	MFD06229.bin.1.60_contig_11929_15	AF-Q9S3U6-F1-model_v4	2.859e-32	0.953	0.963	genD	Gentisate 1,2 dioxygenase 1	Carbon cycling	Polyphenol (Hydroxybenzoic acids) cycling	gentisic acid degradation route 1	1.13.11.4	K00450
MFD02248.bin.1.117	MFD02248.bin.1.117_contig_7239_858	AF-Q9S3U6-F1-model_v4	4.085e-42	0.972	1	genD	Gentisate 1,2 dioxygenase 1	Carbon cycling	Polyphenol (Hydroxybenzoic acids) cycling	gentisic acid degradation route 1	1.13.11.4	K00450
MFD01872.bin.1.6	MFD01872.bin.1.6_contig_92850_255	AF-Q9S3U6-F1-model_v4	4.482e-33	0.974	0.988	genD	Gentisate 1,2 dioxygenase 1	Carbon cycling	Polyphenol (Hydroxybenzoic acids) cycling	gentisic acid degradation route 1	1.13.11.4	K00450
SRR5579883rbin.16	SRR5579883rbin.16_k141_587778_61	AF-Q9S3U6-F1-model_v4	4.469e-42	0.93	0.986	genD	Gentisate 1,2 dioxygenase 1	Carbon cycling	Polyphenol (Hydroxybenzoic acids) cycling	gentisic acid degradation route 1	1.13.11.4	K00450
SRR7097860rbin.16	SRR7097860rbin.16_k141_903753_4	AF-Q9S3U6-F1-model_v4	2.764e-42	0.977	0.991	genD	Gentisate 1,2 dioxygenase 1	Carbon cycling	Polyphenol (Hydroxybenzoic acids) cycling	gentisic acid degradation route 1	1.13.11.4	K00450
SRR12170510bin.26	SRR12170510bin.26_k141_709665_12	AF-Q9S3U6-F1-model_v4	2.501e-41	1	1	genD	Gentisate 1,2 dioxygenase 1	Carbon cycling	Polyphenol (Hydroxybenzoic acids) cycling	gentisic acid degradation route 1	1.13.11.4	K00450
MFD02840.bin.1.307	MFD02840.bin.1.307_contig_6080_310	AF-Q9S3U6-F1-model_v4	1.196e-37	0.946	0.988	genD	Gentisate 1,2 dioxygenase 1	Carbon cycling	Polyphenol (Hydroxybenzoic acids) cycling	gentisic acid degradation route 1	1.13.11.4	K00450
MFD04580.bin.1.37	MFD04580.bin.1.37_contig_22976_560	AF-Q9S3U6-F1-model_v4	2.616e-32	0.994	0.991	genD	Gentisate 1,2 dioxygenase 1	Carbon cycling	Polyphenol (Hydroxybenzoic acids) cycling	gentisic acid degradation route 1	1.13.11.4	K00450
SRR12350505bin.8	SRR12350505bin.8_k141_3072_9	AF-Q9S3U6-F1-model_v4	1.531e-33	0.977	0.986	genD	Gentisate 1,2 dioxygenase 1	Carbon cycling	Polyphenol (Hydroxybenzoic acids) cycling	gentisic acid degradation route 1	1.13.11.4	K00450
MFD06229.bin.1.1	MFD06229.bin.1.1_contig_1391_101	AF-Q9S3U6-F1-model_v4	1.487e-44	0.955	0.988	genD	Gentisate 1,2 dioxygenase 1	Carbon cycling	Polyphenol (Hydroxybenzoic acids) cycling	gentisic acid degradation route 1	1.13.11.4	K00450
SRR11613032bin.5	SRR11613032bin.5_k141_2881668_47	AF-Q9S3U6-F1-model_v4	9.248e-30	0.99	0.968	genD	Gentisate 1,2 dioxygenase 1	Carbon cycling	Polyphenol (Hydroxybenzoic acids) cycling	gentisic acid degradation route 1	1.13.11.4	K00450
SRR11743025bin.34	SRR11743025bin.34_k141_45729_2	AF-Q9S3U6-F1-model_v4	5.093e-35	0.977	0.963	genD	Gentisate 1,2 dioxygenase 1	Carbon cycling	Polyphenol (Hydroxybenzoic acids) cycling	gentisic acid degradation route 1	1.13.11.4	K00450
SRR7976235rbin.29	SRR7976235rbin.29_k141_42434_36	AF-Q9S3U6-F1-model_v4	2.773e-36	0.994	0.983	genD	Gentisate 1,2 dioxygenase 1	Carbon cycling	Polyphenol (Hydroxybenzoic acids) cycling	gentisic acid degradation route 1	1.13.11.4	K00450
SRR6185503rbin.35	SRR6185503rbin.35_k141_1039267_4	AF-Q9S3U6-F1-model_v4	1.79e-37	0.969	0.986	genD	Gentisate 1,2 dioxygenase 1	Carbon cycling	Polyphenol (Hydroxybenzoic acids) cycling	gentisic acid degradation route 1	1.13.11.4	K00450
MFD02416.bin.1.57	MFD02416.bin.1.57_contig_20436_1276	AF-Q9S3U6-F1-model_v4	2.93e-33	0.982	0.971	genD	Gentisate 1,2 dioxygenase 1	Carbon cycling	Polyphenol (Hydroxybenzoic acids) cycling	gentisic acid degradation route 1	1.13.11.4	K00450
MFD02134.bin.1.228	MFD02134.bin.1.228_contig_9011_396	AF-Q9S3U6-F1-model_v4	3.154e-46	0.975	0.991	genD	Gentisate 1,2 dioxygenase 1	Carbon cycling	Polyphenol (Hydroxybenzoic acids) cycling	gentisic acid degradation route 1	1.13.11.4	K00450
MFD00962.bin.2.1	MFD00962.bin.2.1_contig_29936_384	AF-Q9S3U6-F1-model_v4	4.327e-34	0.959	0.963	genD	Gentisate 1,2 dioxygenase 1	Carbon cycling	Polyphenol (Hydroxybenzoic acids) cycling	gentisic acid degradation route 1	1.13.11.4	K00450
SRR8556377rbin.41	SRR8556377rbin.41_k141_2423165_15	AF-Q9S3U6-F1-model_v4	4.059e-43	0.963	0.968	genD	Gentisate 1,2 dioxygenase 1	Carbon cycling	Polyphenol (Hydroxybenzoic acids) cycling	gentisic acid degradation route 1	1.13.11.4	K00450
SRR11678133bin.4	SRR11678133bin.4_k141_9715_271	AF-Q9S3U6-F1-model_v4	2.166e-35	0.923	0.988	genD	Gentisate 1,2 dioxygenase 1	Carbon cycling	Polyphenol (Hydroxybenzoic acids) cycling	gentisic acid degradation route 1	1.13.11.4	K00450
MFD05521.bin.1.29	MFD05521.bin.1.29_contig_68317_149	AF-Q9S3U6-F1-model_v4	2.03e-31	0.961	0.997	genD	Gentisate 1,2 dioxygenase 1	Carbon cycling	Polyphenol (Hydroxybenzoic acids) cycling	gentisic acid degradation route 1	1.13.11.4	K00450
MFD01872.bin.1.321	MFD01872.bin.1.321_contig_185882_93	AF-Q9S3U6-F1-model_v4	1.151e-42	0.989	0.991	genD	Gentisate 1,2 dioxygenase 1	Carbon cycling	Polyphenol (Hydroxybenzoic acids) cycling	gentisic acid degradation route 1	1.13.11.4	K00450
MFD03399.bin.1.6	MFD03399.bin.1.6_contig_5022_329	AF-Q9S3U6-F1-model_v4	6.264e-33	0.945	0.968	genD	Gentisate 1,2 dioxygenase 1	Carbon cycling	Polyphenol (Hydroxybenzoic acids) cycling	gentisic acid degradation route 1	1.13.11.4	K00450
SRR12377066bin.2	SRR12377066bin.2_k141_66576_9	AF-Q9S3U6-F1-model_v4	7.611e-33	0.956	0.951	genD	Gentisate 1,2 dioxygenase 1	Carbon cycling	Polyphenol (Hydroxybenzoic acids) cycling	gentisic acid degradation route 1	1.13.11.4	K00450
MFD02416.bin.1.262	MFD02416.bin.1.262_contig_10761_587	AF-Q9S3U6-F1-model_v4	2.653e-33	0.98	0.971	genD	Gentisate 1,2 dioxygenase 1	Carbon cycling	Polyphenol (Hydroxybenzoic acids) cycling	gentisic acid degradation route 1	1.13.11.4	K00450
SRR5195133rbin.1	SRR5195133rbin.1_k141_1531360_2	AF-Q9S3U6-F1-model_v4	2.605e-35	0.978	0.988	genD	Gentisate 1,2 dioxygenase 1	Carbon cycling	Polyphenol (Hydroxybenzoic acids) cycling	gentisic acid degradation route 1	1.13.11.4	K00450
SRR8879137rbin.7	SRR8879137rbin.7_k141_2797543_351	AF-Q9S3U6-F1-model_v4	1.654e-32	0.994	1	genD	Gentisate 1,2 dioxygenase 1	Carbon cycling	Polyphenol (Hydroxybenzoic acids) cycling	gentisic acid degradation route 1	1.13.11.4	K00450
MFD10064.bin.1.12	MFD10064.bin.1.12_contig_7318_251	AF-Q9S3U6-F1-model_v4	2.93e-32	0.97	0.988	genD	Gentisate 1,2 dioxygenase 1	Carbon cycling	Polyphenol (Hydroxybenzoic acids) cycling	gentisic acid degradation route 1	1.13.11.4	K00450
MFD04944.bin.1.54	MFD04944.bin.1.54_contig_28086_2564	AF-Q9S3U6-F1-model_v4	4.993e-42	0.959	0.991	genD	Gentisate 1,2 dioxygenase 1	Carbon cycling	Polyphenol (Hydroxybenzoic acids) cycling	gentisic acid degradation route 1	1.13.11.4	K00450
SRR7882662rbin.114	SRR7882662rbin.114_k141_21613_62	AF-Q9S3U6-F1-model_v4	1.47e-36	0.924	0.963	genD	Gentisate 1,2 dioxygenase 1	Carbon cycling	Polyphenol (Hydroxybenzoic acids) cycling	gentisic acid degradation route 1	1.13.11.4	K00450
MFD00731.bin.1.218	MFD00731.bin.1.218_contig_8601_4	AF-Q9S3U6-F1-model_v4	8.198e-35	0.954	0.968	genD	Gentisate 1,2 dioxygenase 1	Carbon cycling	Polyphenol (Hydroxybenzoic acids) cycling	gentisic acid degradation route 1	1.13.11.4	K00450
MFD05513.bin.1.141	MFD05513.bin.1.141_contig_781_186	AF-Q9S3U6-F1-model_v4	3.134e-26	0.977	0.963	genD	Gentisate 1,2 dioxygenase 1	Carbon cycling	Polyphenol (Hydroxybenzoic acids) cycling	gentisic acid degradation route 1	1.13.11.4	K00450
MFD04935.bin.1.83	MFD04935.bin.1.83_contig_4288_335	AF-Q9S3U6-F1-model_v4	2.923e-33	0.979	0.965	genD	Gentisate 1,2 dioxygenase 1	Carbon cycling	Polyphenol (Hydroxybenzoic acids) cycling	gentisic acid degradation route 1	1.13.11.4	K00450
SRR8554485rbin.121	SRR8554485rbin.121_k141_947741_3	AF-Q9S3U6-F1-model_v4	6.203e-17	0.913	0.977	genD	Gentisate 1,2 dioxygenase 1	Carbon cycling	Polyphenol (Hydroxybenzoic acids) cycling	gentisic acid degradation route 1	1.13.11.4	K00450
SRR12767728bin.7	SRR12767728bin.7_k141_29674_16	AF-Q9S3U6-F1-model_v4	3.24e-45	0.975	0.991	genD	Gentisate 1,2 dioxygenase 1	Carbon cycling	Polyphenol (Hydroxybenzoic acids) cycling	gentisic acid degradation route 1	1.13.11.4	K00450
MFD09603.bin.1.317	MFD09603.bin.1.317_contig_1025_2432	AF-Q9S3U6-F1-model_v4	1.218e-46	0.994	1	genD	Gentisate 1,2 dioxygenase 1	Carbon cycling	Polyphenol (Hydroxybenzoic acids) cycling	gentisic acid degradation route 1	1.13.11.4	K00450
MFD02159.bin.1.126	MFD02159.bin.1.126_contig_3456_182	AF-Q9S3U6-F1-model_v4	1.176e-41	0.989	0.991	genD	Gentisate 1,2 dioxygenase 1	Carbon cycling	Polyphenol (Hydroxybenzoic acids) cycling	gentisic acid degradation route 1	1.13.11.4	K00450
MFD00392.bin.2.84	MFD00392.bin.2.84_contig_5144_58	AF-Q9S3U6-F1-model_v4	1.477e-35	0.971	0.873	genD	Gentisate 1,2 dioxygenase 1	Carbon cycling	Polyphenol (Hydroxybenzoic acids) cycling	gentisic acid degradation route 1	1.13.11.4	K00450
MFD09671.bin.1.108	MFD09671.bin.1.108_contig_182_713	AF-Q9S3U6-F1-model_v4	6.94e-37	0.912	0.974	genD	Gentisate 1,2 dioxygenase 1	Carbon cycling	Polyphenol (Hydroxybenzoic acids) cycling	gentisic acid degradation route 1	1.13.11.4	K00450
MFD00991.bin.1.150	MFD00991.bin.1.150_contig_70832_256	AF-Q9S3U6-F1-model_v4	5.603e-32	0.802	0.867	genD	Gentisate 1,2 dioxygenase 1	Carbon cycling	Polyphenol (Hydroxybenzoic acids) cycling	gentisic acid degradation route 1	1.13.11.4	K00450
S244bin.18	S244bin.18_k141_1686882_4	AF-Q9S3U6-F1-model_v4	1.227e-19	0.802	0.83	genD	Gentisate 1,2 dioxygenase 1	Carbon cycling	Polyphenol (Hydroxybenzoic acids) cycling	gentisic acid degradation route 1	1.13.11.4	K00450
SRR5665213rbin.16	SRR5665213rbin.16_k141_425248_24	AF-Q9S3U6-F1-model_v4	4.578e-45	0.969	0.991	genD	Gentisate 1,2 dioxygenase 1	Carbon cycling	Polyphenol (Hydroxybenzoic acids) cycling	gentisic acid degradation route 1	1.13.11.4	K00450
MFD01716.bin.1.171	MFD01716.bin.1.171_contig_34624_2709	AF-Q9S3U6-F1-model_v4	1.219e-33	0.867	0.991	genD	Gentisate 1,2 dioxygenase 1	Carbon cycling	Polyphenol (Hydroxybenzoic acids) cycling	gentisic acid degradation route 1	1.13.11.4	K00450
S25rbin.15	S25rbin.15_k141_1427906_7	AF-Q9S3U6-F1-model_v4	1.221e-41	0.98	1	genD	Gentisate 1,2 dioxygenase 1	Carbon cycling	Polyphenol (Hydroxybenzoic acids) cycling	gentisic acid degradation route 1	1.13.11.4	K00450
MFD06714.bin.1.101	MFD06714.bin.1.101_contig_13426_220	AF-Q9S3U6-F1-model_v4	2.179e-41	0.983	0.991	genD	Gentisate 1,2 dioxygenase 1	Carbon cycling	Polyphenol (Hydroxybenzoic acids) cycling	gentisic acid degradation route 1	1.13.11.4	K00450
MFD00072.bin.1.52	MFD00072.bin.1.52_contig_6977_269	AF-Q9S3U6-F1-model_v4	1.123e-20	0.888	0.867	genD	Gentisate 1,2 dioxygenase 1	Carbon cycling	Polyphenol (Hydroxybenzoic acids) cycling	gentisic acid degradation route 1	1.13.11.4	K00450
MFD09603.bin.1.313	MFD09603.bin.1.313_contig_13815_736	AF-Q9S3U6-F1-model_v4	5.352e-46	0.997	1	genD	Gentisate 1,2 dioxygenase 1	Carbon cycling	Polyphenol (Hydroxybenzoic acids) cycling	gentisic acid degradation route 1	1.13.11.4	K00450
SRR12170510bin.26	SRR12170510bin.26_k141_1078755_6	AF-Q9S3U6-F1-model_v4	3.112e-39	0.967	0.939	genD	Gentisate 1,2 dioxygenase 1	Carbon cycling	Polyphenol (Hydroxybenzoic acids) cycling	gentisic acid degradation route 1	1.13.11.4	K00450
SRR8881006rbin.63	SRR8881006rbin.63_k141_3646122_24	AF-Q9S3U6-F1-model_v4	5.923e-46	0.983	0.974	genD	Gentisate 1,2 dioxygenase 1	Carbon cycling	Polyphenol (Hydroxybenzoic acids) cycling	gentisic acid degradation route 1	1.13.11.4	K00450
MFD04967.bin.1.114	MFD04967.bin.1.114_contig_6959_334	AF-Q9S3U6-F1-model_v4	2.319e-47	0.991	1	genD	Gentisate 1,2 dioxygenase 1	Carbon cycling	Polyphenol (Hydroxybenzoic acids) cycling	gentisic acid degradation route 1	1.13.11.4	K00450
SRR11449186bin.45	SRR11449186bin.45_k141_342701_55	AF-Q9S3U6-F1-model_v4	8.177e-35	0.958	0.988	genD	Gentisate 1,2 dioxygenase 1	Carbon cycling	Polyphenol (Hydroxybenzoic acids) cycling	gentisic acid degradation route 1	1.13.11.4	K00450
SRR5581483rbin.164	SRR5581483rbin.164_k141_1932824_20	AF-Q9S3U6-F1-model_v4	1.399e-31	0.991	0.994	genD	Gentisate 1,2 dioxygenase 1	Carbon cycling	Polyphenol (Hydroxybenzoic acids) cycling	gentisic acid degradation route 1	1.13.11.4	K00450
SRR8185400rbin.6	SRR8185400rbin.6_k141_247130_3	AF-Q9S3U6-F1-model_v4	1.951e-35	0.937	0.98	genD	Gentisate 1,2 dioxygenase 1	Carbon cycling	Polyphenol (Hydroxybenzoic acids) cycling	gentisic acid degradation route 1	1.13.11.4	K00450
MFD04651.bin.1.22	MFD04651.bin.1.22_contig_2238_1454	AF-Q9S3U6-F1-model_v4	9.588e-38	0.919	0.968	genD	Gentisate 1,2 dioxygenase 1	Carbon cycling	Polyphenol (Hydroxybenzoic acids) cycling	gentisic acid degradation route 1	1.13.11.4	K00450
SRR5260370rbin.9	SRR5260370rbin.9_k141_3425296_3	AF-Q9S3U6-F1-model_v4	8.677e-37	0.958	0.986	genD	Gentisate 1,2 dioxygenase 1	Carbon cycling	Polyphenol (Hydroxybenzoic acids) cycling	gentisic acid degradation route 1	1.13.11.4	K00450
MFD10113.bin.3.538	MFD10113.bin.3.538_contig_1332_57	AF-Q9S3U6-F1-model_v4	4.138e-42	0.977	0.991	genD	Gentisate 1,2 dioxygenase 1	Carbon cycling	Polyphenol (Hydroxybenzoic acids) cycling	gentisic acid degradation route 1	1.13.11.4	K00450
MFD02248.bin.1.137	MFD02248.bin.1.137_contig_12198_1330	AF-Q9S3U6-F1-model_v4	1.097e-46	0.963	0.977	genD	Gentisate 1,2 dioxygenase 1	Carbon cycling	Polyphenol (Hydroxybenzoic acids) cycling	gentisic acid degradation route 1	1.13.11.4	K00450
MFD02579.bin.1.39	MFD02579.bin.1.39_contig_13993_74	AF-Q9S3U6-F1-model_v4	7.555e-34	0.966	0.974	genD	Gentisate 1,2 dioxygenase 1	Carbon cycling	Polyphenol (Hydroxybenzoic acids) cycling	gentisic acid degradation route 1	1.13.11.4	K00450
SRR5215813bin.42	SRR5215813bin.42_k141_3257088_17	AF-Q9S3U6-F1-model_v4	4.272e-42	0.916	0.957	genD	Gentisate 1,2 dioxygenase 1	Carbon cycling	Polyphenol (Hydroxybenzoic acids) cycling	gentisic acid degradation route 1	1.13.11.4	K00450
MFD01721.bin.1.380	MFD01721.bin.1.380_contig_23440_62	AF-Q9S3U6-F1-model_v4	1.442e-36	0.909	0.968	genD	Gentisate 1,2 dioxygenase 1	Carbon cycling	Polyphenol (Hydroxybenzoic acids) cycling	gentisic acid degradation route 1	1.13.11.4	K00450
MFD01872.bin.1.10	MFD01872.bin.1.10_contig_137222_1265	AF-Q9S3U6-F1-model_v4	1.752e-19	0.85	0.833	genD	Gentisate 1,2 dioxygenase 1	Carbon cycling	Polyphenol (Hydroxybenzoic acids) cycling	gentisic acid degradation route 1	1.13.11.4	K00450
MFD02159.bin.1.34	MFD02159.bin.1.34_contig_8482_445	AF-Q9S3U6-F1-model_v4	3.544e-33	0.98	0.983	genD	Gentisate 1,2 dioxygenase 1	Carbon cycling	Polyphenol (Hydroxybenzoic acids) cycling	gentisic acid degradation route 1	1.13.11.4	K00450
MFD05377.bin.1.218	MFD05377.bin.1.218_contig_55818_143	AF-Q9S3U6-F1-model_v4	1.686e-32	0.947	0.974	genD	Gentisate 1,2 dioxygenase 1	Carbon cycling	Polyphenol (Hydroxybenzoic acids) cycling	gentisic acid degradation route 1	1.13.11.4	K00450
MFD04428.bin.1.4	MFD04428.bin.1.4_contig_82882_169	AF-Q9S3U6-F1-model_v4	2.936e-46	0.977	0.986	genD	Gentisate 1,2 dioxygenase 1	Carbon cycling	Polyphenol (Hydroxybenzoic acids) cycling	gentisic acid degradation route 1	1.13.11.4	K00450
MFD03399.bin.1.6	MFD03399.bin.1.6_contig_18800_68	AF-Q9S3U6-F1-model_v4	1.307e-31	0.963	0.98	genD	Gentisate 1,2 dioxygenase 1	Carbon cycling	Polyphenol (Hydroxybenzoic acids) cycling	gentisic acid degradation route 1	1.13.11.4	K00450
SRR12676696bin.8	SRR12676696bin.8_k141_550363_6	AF-Q9S3U6-F1-model_v4	1.038e-34	0.982	0.957	genD	Gentisate 1,2 dioxygenase 1	Carbon cycling	Polyphenol (Hydroxybenzoic acids) cycling	gentisic acid degradation route 1	1.13.11.4	K00450
SRR8879137rbin.6	SRR8879137rbin.6_k141_2518213_62	AF-Q9S3U6-F1-model_v4	1.175e-33	0.989	0.986	genD	Gentisate 1,2 dioxygenase 1	Carbon cycling	Polyphenol (Hydroxybenzoic acids) cycling	gentisic acid degradation route 1	1.13.11.4	K00450
SRR6185369rbin.7	SRR6185369rbin.7_k141_2729608_4	AF-Q9S3U6-F1-model_v4	1.749e-40	0.963	0.968	genD	Gentisate 1,2 dioxygenase 1	Carbon cycling	Polyphenol (Hydroxybenzoic acids) cycling	gentisic acid degradation route 1	1.13.11.4	K00450
MFD05521.bin.1.111	MFD05521.bin.1.111_contig_91644_78	AF-Q9S3U6-F1-model_v4	1.38e-31	0.933	0.963	genD	Gentisate 1,2 dioxygenase 1	Carbon cycling	Polyphenol (Hydroxybenzoic acids) cycling	gentisic acid degradation route 1	1.13.11.4	K00450
MFD02242.bin.1.226	MFD02242.bin.1.226_contig_1943_1265	AF-Q9S3U6-F1-model_v4	2.096e-47	0.977	0.997	genD	Gentisate 1,2 dioxygenase 1	Carbon cycling	Polyphenol (Hydroxybenzoic acids) cycling	gentisic acid degradation route 1	1.13.11.4	K00450
MFD05684.bin.1.14	MFD05684.bin.1.14_contig_107116_53	AF-Q9S3U6-F1-model_v4	1.488e-43	0.921	0.974	genD	Gentisate 1,2 dioxygenase 1	Carbon cycling	Polyphenol (Hydroxybenzoic acids) cycling	gentisic acid degradation route 1	1.13.11.4	K00450
SRR9009774bin.361	SRR9009774bin.361_k141_6197497_39	AF-Q9S3U6-F1-model_v4	1.377e-37	0.986	0.994	genD	Gentisate 1,2 dioxygenase 1	Carbon cycling	Polyphenol (Hydroxybenzoic acids) cycling	gentisic acid degradation route 1	1.13.11.4	K00450
MFD05377.bin.1.218	MFD05377.bin.1.218_contig_100271_110	AF-Q9S3U6-F1-model_v4	1.787e-31	0.936	0.968	genD	Gentisate 1,2 dioxygenase 1	Carbon cycling	Polyphenol (Hydroxybenzoic acids) cycling	gentisic acid degradation route 1	1.13.11.4	K00450
MFD01248.bin.1.36	MFD01248.bin.1.36_contig_23148_6	AF-Q9S3U6-F1-model_v4	1.196e-34	0.957	0.968	genD	Gentisate 1,2 dioxygenase 1	Carbon cycling	Polyphenol (Hydroxybenzoic acids) cycling	gentisic acid degradation route 1	1.13.11.4	K00450
MFD04967.bin.1.197	MFD04967.bin.1.197_contig_28568_1377	AF-Q9S3U6-F1-model_v4	9.772e-32	0.938	0.98	genD	Gentisate 1,2 dioxygenase 1	Carbon cycling	Polyphenol (Hydroxybenzoic acids) cycling	gentisic acid degradation route 1	1.13.11.4	K00450
SRR5579883rbin.54	SRR5579883rbin.54_k141_156005_336	AF-Q9S3U6-F1-model_v4	1.777e-22	0.893	0.882	genD	Gentisate 1,2 dioxygenase 1	Carbon cycling	Polyphenol (Hydroxybenzoic acids) cycling	gentisic acid degradation route 1	1.13.11.4	K00450
SRR5195148rbin.10	SRR5195148rbin.10_k141_1189729_14	AF-Q9S3U6-F1-model_v4	1.276e-46	0.991	0.991	genD	Gentisate 1,2 dioxygenase 1	Carbon cycling	Polyphenol (Hydroxybenzoic acids) cycling	gentisic acid degradation route 1	1.13.11.4	K00450
SRR8554485rbin.37	SRR8554485rbin.37_k141_204268_7	AF-Q9S3U6-F1-model_v4	1.125e-36	0.977	0.974	genD	Gentisate 1,2 dioxygenase 1	Carbon cycling	Polyphenol (Hydroxybenzoic acids) cycling	gentisic acid degradation route 1	1.13.11.4	K00450
MFD00822.bin.1.199	MFD00822.bin.1.199_contig_39251_1251	AF-Q9S3U6-F1-model_v4	4.03e-47	0.989	0.991	genD	Gentisate 1,2 dioxygenase 1	Carbon cycling	Polyphenol (Hydroxybenzoic acids) cycling	gentisic acid degradation route 1	1.13.11.4	K00450
SRR12347814bin.24	SRR12347814bin.24_k141_1133838_26	AF-Q9S3U6-F1-model_v4	2.442e-43	0.961	0.98	genD	Gentisate 1,2 dioxygenase 1	Carbon cycling	Polyphenol (Hydroxybenzoic acids) cycling	gentisic acid degradation route 1	1.13.11.4	K00450
MFD00964.bin.1.303	MFD00964.bin.1.303_contig_77089_98	AF-Q9S3U6-F1-model_v4	6.119e-46	0.991	0.991	genD	Gentisate 1,2 dioxygenase 1	Carbon cycling	Polyphenol (Hydroxybenzoic acids) cycling	gentisic acid degradation route 1	1.13.11.4	K00450
MFD03399.bin.1.6	MFD03399.bin.1.6_contig_41821_19	AF-Q9S3U6-F1-model_v4	1.335e-32	0.994	0.991	genD	Gentisate 1,2 dioxygenase 1	Carbon cycling	Polyphenol (Hydroxybenzoic acids) cycling	gentisic acid degradation route 1	1.13.11.4	K00450
SRR5579875rbin.31	SRR5579875rbin.31_k141_12561_27	AF-Q9S3U6-F1-model_v4	5.532e-41	0.952	0.965	genD	Gentisate 1,2 dioxygenase 1	Carbon cycling	Polyphenol (Hydroxybenzoic acids) cycling	gentisic acid degradation route 1	1.13.11.4	K00450
MFD05684.bin.1.40	MFD05684.bin.1.40_contig_57002_128	AF-Q9S3U6-F1-model_v4	4.033e-30	0.802	0.888	genD	Gentisate 1,2 dioxygenase 1	Carbon cycling	Polyphenol (Hydroxybenzoic acids) cycling	gentisic acid degradation route 1	1.13.11.4	K00450
MFD00731.bin.2.71	MFD00731.bin.2.71_contig_100946_6	AF-Q9S3U6-F1-model_v4	2.495e-35	0.989	0.986	genD	Gentisate 1,2 dioxygenase 1	Carbon cycling	Polyphenol (Hydroxybenzoic acids) cycling	gentisic acid degradation route 1	1.13.11.4	K00450
MFD01633.bin.1.201	MFD01633.bin.1.201_contig_70406_6	AF-Q9S3U6-F1-model_v4	4.858e-42	0.944	0.968	genD	Gentisate 1,2 dioxygenase 1	Carbon cycling	Polyphenol (Hydroxybenzoic acids) cycling	gentisic acid degradation route 1	1.13.11.4	K00450
MFD09212.bin.1.139	MFD09212.bin.1.139_contig_5546_849	AF-Q9S3U6-F1-model_v4	2.011e-40	0.98	0.988	genD	Gentisate 1,2 dioxygenase 1	Carbon cycling	Polyphenol (Hydroxybenzoic acids) cycling	gentisic acid degradation route 1	1.13.11.4	K00450
SRR11743025bin.34	SRR11743025bin.34_k141_15930_11	AF-Q9S3U6-F1-model_v4	4.329e-22	0.962	0.98	genD	Gentisate 1,2 dioxygenase 1	Carbon cycling	Polyphenol (Hydroxybenzoic acids) cycling	gentisic acid degradation route 1	1.13.11.4	K00450
MFD05684.bin.1.38	MFD05684.bin.1.38_contig_9887_95	AF-Q9S3U6-F1-model_v4	4.199e-37	0.909	0.968	genD	Gentisate 1,2 dioxygenase 1	Carbon cycling	Polyphenol (Hydroxybenzoic acids) cycling	gentisic acid degradation route 1	1.13.11.4	K00450
MFD03066.bin.1.230	MFD03066.bin.1.230_contig_63421_37	AF-Q9S3U6-F1-model_v4	2.613e-45	0.975	0.991	genD	Gentisate 1,2 dioxygenase 1	Carbon cycling	Polyphenol (Hydroxybenzoic acids) cycling	gentisic acid degradation route 1	1.13.11.4	K00450
SRR11743025bin.48	SRR11743025bin.48_k141_2472269_34	AF-Q9S3U6-F1-model_v4	1.452e-36	0.94	0.945	genD	Gentisate 1,2 dioxygenase 1	Carbon cycling	Polyphenol (Hydroxybenzoic acids) cycling	gentisic acid degradation route 1	1.13.11.4	K00450
SRR3985419rbin.16	SRR3985419rbin.16_k141_20832_6	AF-Q9S3U6-F1-model_v4	9.375e-16	0.859	0.867	genD	Gentisate 1,2 dioxygenase 1	Carbon cycling	Polyphenol (Hydroxybenzoic acids) cycling	gentisic acid degradation route 1	1.13.11.4	K00450
SRR6474867rbin.3	SRR6474867rbin.3_k141_27432_2	AF-Q9S3U6-F1-model_v4	2.719e-35	0.97	0.988	genD	Gentisate 1,2 dioxygenase 1	Carbon cycling	Polyphenol (Hydroxybenzoic acids) cycling	gentisic acid degradation route 1	1.13.11.4	K00450
MFD00031.bin.1.8	MFD00031.bin.1.8_contig_9514_62	AF-Q9S3U6-F1-model_v4	3.846e-46	0.991	1	genD	Gentisate 1,2 dioxygenase 1	Carbon cycling	Polyphenol (Hydroxybenzoic acids) cycling	gentisic acid degradation route 1	1.13.11.4	K00450
MFD09779.bin.1.207	MFD09779.bin.1.207_contig_48643_6	AF-Q9S3U6-F1-model_v4	1.644e-34	0.862	0.965	genD	Gentisate 1,2 dioxygenase 1	Carbon cycling	Polyphenol (Hydroxybenzoic acids) cycling	gentisic acid degradation route 1	1.13.11.4	K00450
MFD02840.bin.1.307	MFD02840.bin.1.307_contig_6350_134	AF-Q9S3U6-F1-model_v4	7.716e-42	0.977	0.986	genD	Gentisate 1,2 dioxygenase 1	Carbon cycling	Polyphenol (Hydroxybenzoic acids) cycling	gentisic acid degradation route 1	1.13.11.4	K00450
SRR12170510bin.26	SRR12170510bin.26_k141_35106_4	AF-Q9S3U6-F1-model_v4	5.492e-34	0.989	0.977	genD	Gentisate 1,2 dioxygenase 1	Carbon cycling	Polyphenol (Hydroxybenzoic acids) cycling	gentisic acid degradation route 1	1.13.11.4	K00450
MFD03726.bin.c.7	MFD03726.bin.c.7_contig_55412_4291	AF-Q9S3U6-F1-model_v4	4.667e-43	0.975	0.997	genD	Gentisate 1,2 dioxygenase 1	Carbon cycling	Polyphenol (Hydroxybenzoic acids) cycling	gentisic acid degradation route 1	1.13.11.4	K00450
MFD00962.bin.1.324	MFD00962.bin.1.324_contig_20831_128	AF-Q9S3U6-F1-model_v4	2.431e-31	0.963	0.983	genD	Gentisate 1,2 dioxygenase 1	Carbon cycling	Polyphenol (Hydroxybenzoic acids) cycling	gentisic acid degradation route 1	1.13.11.4	K00450
MFD01872.bin.2.219	MFD01872.bin.2.219_contig_68191_8	AF-Q9S3U6-F1-model_v4	3.346e-33	0.968	0.98	genD	Gentisate 1,2 dioxygenase 1	Carbon cycling	Polyphenol (Hydroxybenzoic acids) cycling	gentisic acid degradation route 1	1.13.11.4	K00450
MFD05512.bin.1.45	MFD05512.bin.1.45_contig_18690_766	AF-Q9S3U6-F1-model_v4	2.487e-46	0.991	0.991	genD	Gentisate 1,2 dioxygenase 1	Carbon cycling	Polyphenol (Hydroxybenzoic acids) cycling	gentisic acid degradation route 1	1.13.11.4	K00450
MFD02360.bin.1.259	MFD02360.bin.1.259_contig_10835_171	AF-Q9S3U6-F1-model_v4	1.006e-29	0.966	0.98	genD	Gentisate 1,2 dioxygenase 1	Carbon cycling	Polyphenol (Hydroxybenzoic acids) cycling	gentisic acid degradation route 1	1.13.11.4	K00450
SRR7141966rbin.14	SRR7141966rbin.14_k141_156185_38	AF-Q9S3U6-F1-model_v4	7.565e-32	0.921	0.974	genD	Gentisate 1,2 dioxygenase 1	Carbon cycling	Polyphenol (Hydroxybenzoic acids) cycling	gentisic acid degradation route 1	1.13.11.4	K00450
SRR11836411bin.54	SRR11836411bin.54_k141_1394930_172	AF-Q9S3U6-F1-model_v4	4.295e-41	0.971	0.965	genD	Gentisate 1,2 dioxygenase 1	Carbon cycling	Polyphenol (Hydroxybenzoic acids) cycling	gentisic acid degradation route 1	1.13.11.4	K00450
MFD04935.bin.1.13	MFD04935.bin.1.13_contig_18473_73	AF-Q9S3U6-F1-model_v4	1.356e-15	0.927	0.899	genD	Gentisate 1,2 dioxygenase 1	Carbon cycling	Polyphenol (Hydroxybenzoic acids) cycling	gentisic acid degradation route 1	1.13.11.4	K00450
SRR11742948bin.42	SRR11742948bin.42_k141_2883619_3	AF-Q9S3U6-F1-model_v4	2.636e-22	0.963	0.879	genD	Gentisate 1,2 dioxygenase 1	Carbon cycling	Polyphenol (Hydroxybenzoic acids) cycling	gentisic acid degradation route 1	1.13.11.4	K00450
SRR11833507bin.3	SRR11833507bin.3_k141_5105993_79	AF-Q9S3U6-F1-model_v4	8.222e-34	0.988	0.98	genD	Gentisate 1,2 dioxygenase 1	Carbon cycling	Polyphenol (Hydroxybenzoic acids) cycling	gentisic acid degradation route 1	1.13.11.4	K00450
MFD02416.bin.1.127	MFD02416.bin.1.127_contig_42466_174	AF-Q9S3U6-F1-model_v4	1.043e-42	0.966	0.986	genD	Gentisate 1,2 dioxygenase 1	Carbon cycling	Polyphenol (Hydroxybenzoic acids) cycling	gentisic acid degradation route 1	1.13.11.4	K00450
SRR11835574bin.23	SRR11835574bin.23_k141_2792989_11	AF-Q9S3U6-F1-model_v4	1.209e-30	0.997	0.977	genD	Gentisate 1,2 dioxygenase 1	Carbon cycling	Polyphenol (Hydroxybenzoic acids) cycling	gentisic acid degradation route 1	1.13.11.4	K00450
MFD03804.bin.1.279	MFD03804.bin.1.279_contig_28310_5	AF-Q9S3U6-F1-model_v4	1.032e-34	0.983	0.994	genD	Gentisate 1,2 dioxygenase 1	Carbon cycling	Polyphenol (Hydroxybenzoic acids) cycling	gentisic acid degradation route 1	1.13.11.4	K00450
SRR5195136rbin.2	SRR5195136rbin.2_k141_837773_37	AF-Q9S3U6-F1-model_v4	4.888e-33	0.958	0.997	genD	Gentisate 1,2 dioxygenase 1	Carbon cycling	Polyphenol (Hydroxybenzoic acids) cycling	gentisic acid degradation route 1	1.13.11.4	K00450
SRR5195118rbin.9	SRR5195118rbin.9_k141_262843_3	AF-Q9S3U6-F1-model_v4	7.235e-38	0.928	0.988	genD	Gentisate 1,2 dioxygenase 1	Carbon cycling	Polyphenol (Hydroxybenzoic acids) cycling	gentisic acid degradation route 1	1.13.11.4	K00450
MFD04944.bin.1.68	MFD04944.bin.1.68_contig_14572_468	AF-Q9S3U6-F1-model_v4	2.161e-34	0.997	0.988	genD	Gentisate 1,2 dioxygenase 1	Carbon cycling	Polyphenol (Hydroxybenzoic acids) cycling	gentisic acid degradation route 1	1.13.11.4	K00450
MFD05841.bin.1.8	MFD05841.bin.1.8_contig_27680_261	AF-Q9S3U6-F1-model_v4	2.706e-33	0.962	0.988	genD	Gentisate 1,2 dioxygenase 1	Carbon cycling	Polyphenol (Hydroxybenzoic acids) cycling	gentisic acid degradation route 1	1.13.11.4	K00450
MFD03975.bin.1.217	MFD03975.bin.1.217_contig_7525_160	AF-Q9S3U6-F1-model_v4	5.154e-33	0.974	0.988	genD	Gentisate 1,2 dioxygenase 1	Carbon cycling	Polyphenol (Hydroxybenzoic acids) cycling	gentisic acid degradation route 1	1.13.11.4	K00450
MFD03726.bin.c.7	MFD03726.bin.c.7_contig_55412_2190	AF-Q9S3U6-F1-model_v4	2.106e-44	0.949	0.971	genD	Gentisate 1,2 dioxygenase 1	Carbon cycling	Polyphenol (Hydroxybenzoic acids) cycling	gentisic acid degradation route 1	1.13.11.4	K00450
MFD05684.bin.1.40	MFD05684.bin.1.40_contig_57002_186	AF-Q9S3U6-F1-model_v4	1.506e-34	0.962	0.977	genD	Gentisate 1,2 dioxygenase 1	Carbon cycling	Polyphenol (Hydroxybenzoic acids) cycling	gentisic acid degradation route 1	1.13.11.4	K00450
R26rbin.6	R26rbin.6_k141_246388_7	AF-Q9S3U6-F1-model_v4	2.916e-44	0.994	0.994	genD	Gentisate 1,2 dioxygenase 1	Carbon cycling	Polyphenol (Hydroxybenzoic acids) cycling	gentisic acid degradation route 1	1.13.11.4	K00450
SRR5437773rbin.5	SRR5437773rbin.5_k141_2517204_13	AF-Q9S3U6-F1-model_v4	4.684e-35	0.985	0.983	genD	Gentisate 1,2 dioxygenase 1	Carbon cycling	Polyphenol (Hydroxybenzoic acids) cycling	gentisic acid degradation route 1	1.13.11.4	K00450
MFD09779.bin.1.133	MFD09779.bin.1.133_contig_22282_62	AF-Q9S3U6-F1-model_v4	2.481e-22	0.893	0.879	genD	Gentisate 1,2 dioxygenase 1	Carbon cycling	Polyphenol (Hydroxybenzoic acids) cycling	gentisic acid degradation route 1	1.13.11.4	K00450
MFD05705.bin.1.193	MFD05705.bin.1.193_contig_73587_429	AF-Q9S3U6-F1-model_v4	1.012e-44	0.966	0.968	genD	Gentisate 1,2 dioxygenase 1	Carbon cycling	Polyphenol (Hydroxybenzoic acids) cycling	gentisic acid degradation route 1	1.13.11.4	K00450
SRR8881005rbin.62	SRR8881005rbin.62_k141_4660276_11	AF-Q9S3U6-F1-model_v4	2.545e-39	0.988	0.98	genD	Gentisate 1,2 dioxygenase 1	Carbon cycling	Polyphenol (Hydroxybenzoic acids) cycling	gentisic acid degradation route 1	1.13.11.4	K00450
SRR5195117rbin.32	SRR5195117rbin.32_k141_1320436_32	AF-Q9S3U6-F1-model_v4	2.95e-36	0.907	0.968	genD	Gentisate 1,2 dioxygenase 1	Carbon cycling	Polyphenol (Hydroxybenzoic acids) cycling	gentisic acid degradation route 1	1.13.11.4	K00450
MFD04212.bin.1.234	MFD04212.bin.1.234_contig_2623_43	AF-Q9S3U6-F1-model_v4	4.278e-35	0.934	0.968	genD	Gentisate 1,2 dioxygenase 1	Carbon cycling	Polyphenol (Hydroxybenzoic acids) cycling	gentisic acid degradation route 1	1.13.11.4	K00450
SRR5581483rbin.117	SRR5581483rbin.117_k141_98011_45	AF-Q9S3U6-F1-model_v4	4.702e-31	0.984	0.974	genD	Gentisate 1,2 dioxygenase 1	Carbon cycling	Polyphenol (Hydroxybenzoic acids) cycling	gentisic acid degradation route 1	1.13.11.4	K00450
MFD03726.bin.1.138	MFD03726.bin.1.138_contig_60048_1206	AF-Q9S3U6-F1-model_v4	2.066e-44	0.972	0.986	genD	Gentisate 1,2 dioxygenase 1	Carbon cycling	Polyphenol (Hydroxybenzoic acids) cycling	gentisic acid degradation route 1	1.13.11.4	K00450
SRR11833507bin.87	SRR11833507bin.87_k141_115346_99	AF-Q9S3U6-F1-model_v4	5.374e-45	0.989	0.997	genD	Gentisate 1,2 dioxygenase 1	Carbon cycling	Polyphenol (Hydroxybenzoic acids) cycling	gentisic acid degradation route 1	1.13.11.4	K00450
MFD03399.bin.1.67	MFD03399.bin.1.67_contig_1307_1624	AF-Q9S3U6-F1-model_v4	2.538e-31	0.938	0.98	genD	Gentisate 1,2 dioxygenase 1	Carbon cycling	Polyphenol (Hydroxybenzoic acids) cycling	gentisic acid degradation route 1	1.13.11.4	K00450
SRR7882662rbin.114	SRR7882662rbin.114_k141_384075_38	AF-Q9S3U6-F1-model_v4	1.147e-33	0.874	0.957	genD	Gentisate 1,2 dioxygenase 1	Carbon cycling	Polyphenol (Hydroxybenzoic acids) cycling	gentisic acid degradation route 1	1.13.11.4	K00450
MFD09964.bin.1.10	MFD09964.bin.1.10_contig_14275_534	AF-Q9S3U6-F1-model_v4	2.303e-44	0.963	0.968	genD	Gentisate 1,2 dioxygenase 1	Carbon cycling	Polyphenol (Hydroxybenzoic acids) cycling	gentisic acid degradation route 1	1.13.11.4	K00450
SRR7141967rbin.18	SRR7141967rbin.18_k141_16142_42	AF-Q9S3U6-F1-model_v4	5.445e-42	0.966	0.977	genD	Gentisate 1,2 dioxygenase 1	Carbon cycling	Polyphenol (Hydroxybenzoic acids) cycling	gentisic acid degradation route 1	1.13.11.4	K00450
SRR8185410rbin.2	SRR8185410rbin.2_k141_339453_1	AF-Q9S3U6-F1-model_v4	1.339e-30	0.986	0.844	genD	Gentisate 1,2 dioxygenase 1	Carbon cycling	Polyphenol (Hydroxybenzoic acids) cycling	gentisic acid degradation route 1	1.13.11.4	K00450
MFD05521.bin.1.29	MFD05521.bin.1.29_contig_36113_67	AF-Q9S3U6-F1-model_v4	1.795e-32	0.97	0.988	genD	Gentisate 1,2 dioxygenase 1	Carbon cycling	Polyphenol (Hydroxybenzoic acids) cycling	gentisic acid degradation route 1	1.13.11.4	K00450
MFD05502.bin.1.7	MFD05502.bin.1.7_contig_4030_285	AF-Q9S3U6-F1-model_v4	1.038e-41	0.989	0.991	genD	Gentisate 1,2 dioxygenase 1	Carbon cycling	Polyphenol (Hydroxybenzoic acids) cycling	gentisic acid degradation route 1	1.13.11.4	K00450
SRR3712184rbin.1	SRR3712184rbin.1_k141_494284_18	AF-Q9S3U6-F1-model_v4	2.492e-37	0.909	0.965	genD	Gentisate 1,2 dioxygenase 1	Carbon cycling	Polyphenol (Hydroxybenzoic acids) cycling	gentisic acid degradation route 1	1.13.11.4	K00450
MFD03346.bin.1.139	MFD03346.bin.1.139_contig_5574_619	AF-Q9S3U6-F1-model_v4	2.208e-36	0.938	0.983	genD	Gentisate 1,2 dioxygenase 1	Carbon cycling	Polyphenol (Hydroxybenzoic acids) cycling	gentisic acid degradation route 1	1.13.11.4	K00450
MFD06229.bin.1.283	MFD06229.bin.1.283_contig_10152_22	AF-Q9S3U6-F1-model_v4	7.071e-42	0.977	0.997	genD	Gentisate 1,2 dioxygenase 1	Carbon cycling	Polyphenol (Hydroxybenzoic acids) cycling	gentisic acid degradation route 1	1.13.11.4	K00450
MFD05684.bin.1.350	MFD05684.bin.1.350_contig_13599_167	AF-Q9S3U6-F1-model_v4	9.306e-36	0.971	0.968	genD	Gentisate 1,2 dioxygenase 1	Carbon cycling	Polyphenol (Hydroxybenzoic acids) cycling	gentisic acid degradation route 1	1.13.11.4	K00450
MFD04944.bin.1.190	MFD04944.bin.1.190_contig_14578_2653	AF-Q9S3U6-F1-model_v4	1.08e-34	0.991	0.977	genD	Gentisate 1,2 dioxygenase 1	Carbon cycling	Polyphenol (Hydroxybenzoic acids) cycling	gentisic acid degradation route 1	1.13.11.4	K00450
MFD05705.bin.1.150	MFD05705.bin.1.150_contig_58983_39	AF-Q9S3U6-F1-model_v4	1.029e-30	0.913	0.957	genD	Gentisate 1,2 dioxygenase 1	Carbon cycling	Polyphenol (Hydroxybenzoic acids) cycling	gentisic acid degradation route 1	1.13.11.4	K00450
SRR8931236rbin.20	SRR8931236rbin.20_k141_30131_34	AF-Q9S3U6-F1-model_v4	1.764e-29	0.966	0.968	genD	Gentisate 1,2 dioxygenase 1	Carbon cycling	Polyphenol (Hydroxybenzoic acids) cycling	gentisic acid degradation route 1	1.13.11.4	K00450
MFD02416.bin.1.241	MFD02416.bin.1.241_contig_28502_590	AF-Q9S3U6-F1-model_v4	8.21e-49	0.991	0.977	genD	Gentisate 1,2 dioxygenase 1	Carbon cycling	Polyphenol (Hydroxybenzoic acids) cycling	gentisic acid degradation route 1	1.13.11.4	K00450
SRR5579884rbin.39	SRR5579884rbin.39_k141_567712_2	AF-Q9S3U6-F1-model_v4	7.462e-37	0.949	0.98	genD	Gentisate 1,2 dioxygenase 1	Carbon cycling	Polyphenol (Hydroxybenzoic acids) cycling	gentisic acid degradation route 1	1.13.11.4	K00450
SRR7142034rbin.5	SRR7142034rbin.5_k141_120946_16	AF-Q9S3U6-F1-model_v4	6.768e-35	0.916	0.98	genD	Gentisate 1,2 dioxygenase 1	Carbon cycling	Polyphenol (Hydroxybenzoic acids) cycling	gentisic acid degradation route 1	1.13.11.4	K00450
MFD04651.bin.1.182	MFD04651.bin.1.182_contig_8393_48	AF-Q9S3U6-F1-model_v4	6.486e-33	0.994	0.988	genD	Gentisate 1,2 dioxygenase 1	Carbon cycling	Polyphenol (Hydroxybenzoic acids) cycling	gentisic acid degradation route 1	1.13.11.4	K00450
MFD01872.bin.1.83	MFD01872.bin.1.83_contig_158464_261	AF-Q9S3U6-F1-model_v4	1.812e-41	1	1	genD	Gentisate 1,2 dioxygenase 1	Carbon cycling	Polyphenol (Hydroxybenzoic acids) cycling	gentisic acid degradation route 1	1.13.11.4	K00450
MFD05521.bin.1.111	MFD05521.bin.1.111_contig_53822_64	AF-Q9S3U6-F1-model_v4	5.201e-42	0.972	0.991	genD	Gentisate 1,2 dioxygenase 1	Carbon cycling	Polyphenol (Hydroxybenzoic acids) cycling	gentisic acid degradation route 1	1.13.11.4	K00450
MFD03250.bin.1.113	MFD03250.bin.1.113_contig_5988_670	AF-Q9S3U6-F1-model_v4	2.394e-37	0.946	0.991	genD	Gentisate 1,2 dioxygenase 1	Carbon cycling	Polyphenol (Hydroxybenzoic acids) cycling	gentisic acid degradation route 1	1.13.11.4	K00450
SRR11836411bin.58	SRR11836411bin.58_k141_616140_80	AF-Q9S3U6-F1-model_v4	8.731e-40	0.972	0.994	genD	Gentisate 1,2 dioxygenase 1	Carbon cycling	Polyphenol (Hydroxybenzoic acids) cycling	gentisic acid degradation route 1	1.13.11.4	K00450
MFD05841.bin.1.1	MFD05841.bin.1.1_contig_13219_72	AF-Q9S3U6-F1-model_v4	4.863e-15	0.854	0.867	genD	Gentisate 1,2 dioxygenase 1	Carbon cycling	Polyphenol (Hydroxybenzoic acids) cycling	gentisic acid degradation route 1	1.13.11.4	K00450
MFD05442.bin.2.267	MFD05442.bin.2.267_contig_27171_177	AF-Q9S3U6-F1-model_v4	1.219e-31	0.972	0.986	genD	Gentisate 1,2 dioxygenase 1	Carbon cycling	Polyphenol (Hydroxybenzoic acids) cycling	gentisic acid degradation route 1	1.13.11.4	K00450
MFD04935.bin.1.13	MFD04935.bin.1.13_contig_18473_81	AF-Q9S3U6-F1-model_v4	2.818e-20	0.888	0.879	genD	Gentisate 1,2 dioxygenase 1	Carbon cycling	Polyphenol (Hydroxybenzoic acids) cycling	gentisic acid degradation route 1	1.13.11.4	K00450
MFD03044.bin.1.47	MFD03044.bin.1.47_contig_23385_1795	AF-Q9S3U6-F1-model_v4	2.334e-33	0.902	0.948	genD	Gentisate 1,2 dioxygenase 1	Carbon cycling	Polyphenol (Hydroxybenzoic acids) cycling	gentisic acid degradation route 1	1.13.11.4	K00450
SRR5579871rbin.17	SRR5579871rbin.17_k141_247742_41	AF-Q9S3U6-F1-model_v4	4.858e-33	0.938	0.98	genD	Gentisate 1,2 dioxygenase 1	Carbon cycling	Polyphenol (Hydroxybenzoic acids) cycling	gentisic acid degradation route 1	1.13.11.4	K00450
MFD10007.bin.2.2	MFD10007.bin.2.2_contig_40332_7	AF-Q9S3U6-F1-model_v4	2.879e-24	0.906	0.893	genD	Gentisate 1,2 dioxygenase 1	Carbon cycling	Polyphenol (Hydroxybenzoic acids) cycling	gentisic acid degradation route 1	1.13.11.4	K00450
MFD02416.bin.1.417	MFD02416.bin.1.417_contig_61767_186	AF-Q9S3U6-F1-model_v4	1.607e-42	0.977	0.986	genD	Gentisate 1,2 dioxygenase 1	Carbon cycling	Polyphenol (Hydroxybenzoic acids) cycling	gentisic acid degradation route 1	1.13.11.4	K00450
MFD05442.bin.2.192	MFD05442.bin.2.192_contig_18504_141	AF-Q9S3U6-F1-model_v4	8.39e-41	0.961	0.991	genD	Gentisate 1,2 dioxygenase 1	Carbon cycling	Polyphenol (Hydroxybenzoic acids) cycling	gentisic acid degradation route 1	1.13.11.4	K00450
MFD09603.bin.1.115	MFD09603.bin.1.115_contig_7010_1513	AF-Q9S3U6-F1-model_v4	3.278e-45	0.991	0.98	genD	Gentisate 1,2 dioxygenase 1	Carbon cycling	Polyphenol (Hydroxybenzoic acids) cycling	gentisic acid degradation route 1	1.13.11.4	K00450
MFD03346.bin.2.106	MFD03346.bin.2.106_contig_13465_147	AF-Q9S3U6-F1-model_v4	6.635e-36	0.937	0.98	genD	Gentisate 1,2 dioxygenase 1	Carbon cycling	Polyphenol (Hydroxybenzoic acids) cycling	gentisic acid degradation route 1	1.13.11.4	K00450
SRR5579884rbin.39	SRR5579884rbin.39_k141_277883_347	AF-Q9S3U6-F1-model_v4	8.457e-35	0.975	0.977	genD	Gentisate 1,2 dioxygenase 1	Carbon cycling	Polyphenol (Hydroxybenzoic acids) cycling	gentisic acid degradation route 1	1.13.11.4	K00450
MFD09603.bin.1.114	MFD09603.bin.1.114_contig_31146_331	AF-Q9S3U6-F1-model_v4	2.327e-46	0.964	0.98	genD	Gentisate 1,2 dioxygenase 1	Carbon cycling	Polyphenol (Hydroxybenzoic acids) cycling	gentisic acid degradation route 1	1.13.11.4	K00450
SRR7091523rbin.2	SRR7091523rbin.2_k141_1109794_103	AF-Q9S3U6-F1-model_v4	1.332e-33	0.956	0.951	genD	Gentisate 1,2 dioxygenase 1	Carbon cycling	Polyphenol (Hydroxybenzoic acids) cycling	gentisic acid degradation route 1	1.13.11.4	K00450
MFD01828.bin.1.100	MFD01828.bin.1.100_contig_9874_67	AF-Q9S3U6-F1-model_v4	1.347e-31	0.929	0.954	genD	Gentisate 1,2 dioxygenase 1	Carbon cycling	Polyphenol (Hydroxybenzoic acids) cycling	gentisic acid degradation route 1	1.13.11.4	K00450
MFD04967.bin.1.64	MFD04967.bin.1.64_contig_71412_30	AF-Q9S3U6-F1-model_v4	1.646e-46	0.991	0.991	genD	Gentisate 1,2 dioxygenase 1	Carbon cycling	Polyphenol (Hydroxybenzoic acids) cycling	gentisic acid degradation route 1	1.13.11.4	K00450
SRR11613400bin.20	SRR11613400bin.20_k141_276902_8	AF-Q9S3U6-F1-model_v4	1.386e-38	0.878	0.991	genD	Gentisate 1,2 dioxygenase 1	Carbon cycling	Polyphenol (Hydroxybenzoic acids) cycling	gentisic acid degradation route 1	1.13.11.4	K00450
MFD01561.bin.1.13	MFD01561.bin.1.13_contig_5732_105	AF-Q9S3U6-F1-model_v4	1.974e-43	0.952	0.983	genD	Gentisate 1,2 dioxygenase 1	Carbon cycling	Polyphenol (Hydroxybenzoic acids) cycling	gentisic acid degradation route 1	1.13.11.4	K00450
MFD03726.bin.c.8	MFD03726.bin.c.8_contig_11260_2506	AF-Q9S3U6-F1-model_v4	3.531e-44	0.946	0.968	genD	Gentisate 1,2 dioxygenase 1	Carbon cycling	Polyphenol (Hydroxybenzoic acids) cycling	gentisic acid degradation route 1	1.13.11.4	K00450
MFD02809.bin.2.53	MFD02809.bin.2.53_contig_82586_157	AF-Q9S3U6-F1-model_v4	1.35e-41	0.989	0.977	genD	Gentisate 1,2 dioxygenase 1	Carbon cycling	Polyphenol (Hydroxybenzoic acids) cycling	gentisic acid degradation route 1	1.13.11.4	K00450
MFD04651.bin.1.240	MFD04651.bin.1.240_contig_616_1784	AF-Q9S3U6-F1-model_v4	4.229e-33	0.942	0.986	genD	Gentisate 1,2 dioxygenase 1	Carbon cycling	Polyphenol (Hydroxybenzoic acids) cycling	gentisic acid degradation route 1	1.13.11.4	K00450
SRR11835574bin.23	SRR11835574bin.23_k141_1024800_18	AF-Q9S3U6-F1-model_v4	8.235e-34	0.988	1	genD	Gentisate 1,2 dioxygenase 1	Carbon cycling	Polyphenol (Hydroxybenzoic acids) cycling	gentisic acid degradation route 1	1.13.11.4	K00450
MFD02840.bin.1.5	MFD02840.bin.1.5_contig_102352_130	AF-Q9S3U6-F1-model_v4	3.919e-37	0.898	0.98	genD	Gentisate 1,2 dioxygenase 1	Carbon cycling	Polyphenol (Hydroxybenzoic acids) cycling	gentisic acid degradation route 1	1.13.11.4	K00450
MFD04580.bin.1.164	MFD04580.bin.1.164_contig_2984_327	AF-Q9S3U6-F1-model_v4	1.397e-45	0.963	0.965	genD	Gentisate 1,2 dioxygenase 1	Carbon cycling	Polyphenol (Hydroxybenzoic acids) cycling	gentisic acid degradation route 1	1.13.11.4	K00450
Cshang5bin.3	Cshang5bin.3_k141_562142_18	AF-Q9S3U6-F1-model_v4	4.201e-43	0.948	0.988	genD	Gentisate 1,2 dioxygenase 1	Carbon cycling	Polyphenol (Hydroxybenzoic acids) cycling	gentisic acid degradation route 1	1.13.11.4	K00450
SRR5579883rbin.54	SRR5579883rbin.54_k141_405984_86	AF-Q9S3U6-F1-model_v4	3.191e-32	0.987	0.98	genD	Gentisate 1,2 dioxygenase 1	Carbon cycling	Polyphenol (Hydroxybenzoic acids) cycling	gentisic acid degradation route 1	1.13.11.4	K00450
MFD01138.bin.1.8	MFD01138.bin.1.8_contig_21101_17	AF-Q9S3U6-F1-model_v4	1.224e-46	0.991	0.991	genD	Gentisate 1,2 dioxygenase 1	Carbon cycling	Polyphenol (Hydroxybenzoic acids) cycling	gentisic acid degradation route 1	1.13.11.4	K00450
SRR12349226bin.11	SRR12349226bin.11_k141_8993_30	AF-Q9S3U6-F1-model_v4	1.873e-34	0.984	0.994	genD	Gentisate 1,2 dioxygenase 1	Carbon cycling	Polyphenol (Hydroxybenzoic acids) cycling	gentisic acid degradation route 1	1.13.11.4	K00450
SRR8554501rbin.2	SRR8554501rbin.2_k141_49120_39	AF-Q9S3U6-F1-model_v4	2.161e-17	0.901	0.83	genD	Gentisate 1,2 dioxygenase 1	Carbon cycling	Polyphenol (Hydroxybenzoic acids) cycling	gentisic acid degradation route 1	1.13.11.4	K00450
MFD05841.bin.1.14	MFD05841.bin.1.14_contig_30449_86	AF-Q9S3U6-F1-model_v4	3.416e-47	0.991	0.991	genD	Gentisate 1,2 dioxygenase 1	Carbon cycling	Polyphenol (Hydroxybenzoic acids) cycling	gentisic acid degradation route 1	1.13.11.4	K00450
SRR8881011rbin.47	SRR8881011rbin.47_k141_4632968_67	AF-Q9S3U6-F1-model_v4	4.777e-43	0.994	0.991	genD	Gentisate 1,2 dioxygenase 1	Carbon cycling	Polyphenol (Hydroxybenzoic acids) cycling	gentisic acid degradation route 1	1.13.11.4	K00450
MFD04540.bin.1.19	MFD04540.bin.1.19_contig_4594_496	AF-Q9S3U6-F1-model_v4	3.153e-42	0.98	1	genD	Gentisate 1,2 dioxygenase 1	Carbon cycling	Polyphenol (Hydroxybenzoic acids) cycling	gentisic acid degradation route 1	1.13.11.4	K00450
MFD03066.bin.1.83	MFD03066.bin.1.83_contig_1145_1053	AF-Q9S3U6-F1-model_v4	5.452e-19	0.949	0.888	genD	Gentisate 1,2 dioxygenase 1	Carbon cycling	Polyphenol (Hydroxybenzoic acids) cycling	gentisic acid degradation route 1	1.13.11.4	K00450
MFD05567.bin.1.1	MFD05567.bin.1.1_contig_8490_68	AF-Q9S3U6-F1-model_v4	2.055e-17	0.926	0.888	genD	Gentisate 1,2 dioxygenase 1	Carbon cycling	Polyphenol (Hydroxybenzoic acids) cycling	gentisic acid degradation route 1	1.13.11.4	K00450
SRR12170511bin.24	SRR12170511bin.24_k141_139936_21	AF-Q9S3U6-F1-model_v4	8.538e-33	0.936	0.963	genD	Gentisate 1,2 dioxygenase 1	Carbon cycling	Polyphenol (Hydroxybenzoic acids) cycling	gentisic acid degradation route 1	1.13.11.4	K00450
MFD00031.bin.1.1	MFD00031.bin.1.1_contig_16730_82	AF-Q9S3U6-F1-model_v4	2.287e-32	0.963	0.991	genD	Gentisate 1,2 dioxygenase 1	Carbon cycling	Polyphenol (Hydroxybenzoic acids) cycling	gentisic acid degradation route 1	1.13.11.4	K00450
MFD04212.bin.1.234	MFD04212.bin.1.234_contig_630_1020	AF-Q9S3U6-F1-model_v4	2.239e-20	0.888	0.879	genD	Gentisate 1,2 dioxygenase 1	Carbon cycling	Polyphenol (Hydroxybenzoic acids) cycling	gentisic acid degradation route 1	1.13.11.4	K00450
MFD03250.bin.1.125	MFD03250.bin.1.125_contig_6023_2337	AF-Q9S3U6-F1-model_v4	6.704e-44	0.947	0.988	genD	Gentisate 1,2 dioxygenase 1	Carbon cycling	Polyphenol (Hydroxybenzoic acids) cycling	gentisic acid degradation route 1	1.13.11.4	K00450
MFD05513.bin.1.274	MFD05513.bin.1.274_contig_3386_706	AF-Q9S3U6-F1-model_v4	8.402e-25	0.886	0.879	genD	Gentisate 1,2 dioxygenase 1	Carbon cycling	Polyphenol (Hydroxybenzoic acids) cycling	gentisic acid degradation route 1	1.13.11.4	K00450
MFD00962.bin.1.253	MFD00962.bin.1.253_contig_62593_70	AF-Q9S3U6-F1-model_v4	3.796e-32	0.953	0.98	genD	Gentisate 1,2 dioxygenase 1	Carbon cycling	Polyphenol (Hydroxybenzoic acids) cycling	gentisic acid degradation route 1	1.13.11.4	K00450
MFD04944.bin.2.63	MFD04944.bin.2.63_contig_24645_2570	AF-Q9S3U6-F1-model_v4	8.052e-47	0.974	0.983	genD	Gentisate 1,2 dioxygenase 1	Carbon cycling	Polyphenol (Hydroxybenzoic acids) cycling	gentisic acid degradation route 1	1.13.11.4	K00450
MFD02248.bin.1.118	MFD02248.bin.1.118_contig_4093_45	AF-Q9S3U6-F1-model_v4	9.058e-35	0.963	0.977	genD	Gentisate 1,2 dioxygenase 1	Carbon cycling	Polyphenol (Hydroxybenzoic acids) cycling	gentisic acid degradation route 1	1.13.11.4	K00450
MFD10007.bin.2.2	MFD10007.bin.2.2_contig_6943_92	AF-Q9S3U6-F1-model_v4	5.475e-32	0.941	0.988	genD	Gentisate 1,2 dioxygenase 1	Carbon cycling	Polyphenol (Hydroxybenzoic acids) cycling	gentisic acid degradation route 1	1.13.11.4	K00450
MFD01828.bin.1.100	MFD01828.bin.1.100_contig_17865_122	AF-Q9S3U6-F1-model_v4	9.681e-35	0.974	0.968	genD	Gentisate 1,2 dioxygenase 1	Carbon cycling	Polyphenol (Hydroxybenzoic acids) cycling	gentisic acid degradation route 1	1.13.11.4	K00450
MFD06229.bin.1.60	MFD06229.bin.1.60_contig_488_59	AF-Q9S3U6-F1-model_v4	4.41e-33	0.979	0.98	genD	Gentisate 1,2 dioxygenase 1	Carbon cycling	Polyphenol (Hydroxybenzoic acids) cycling	gentisic acid degradation route 1	1.13.11.4	K00450
MFD08691.bin.1.5	MFD08691.bin.1.5_contig_38110_18	AF-Q9S3U6-F1-model_v4	9.187e-32	0.991	0.991	genD	Gentisate 1,2 dioxygenase 1	Carbon cycling	Polyphenol (Hydroxybenzoic acids) cycling	gentisic acid degradation route 1	1.13.11.4	K00450
SRR5195136rbin.2	SRR5195136rbin.2_k141_463062_17	AF-Q9S3U6-F1-model_v4	1.652e-30	0.927	0.951	genD	Gentisate 1,2 dioxygenase 1	Carbon cycling	Polyphenol (Hydroxybenzoic acids) cycling	gentisic acid degradation route 1	1.13.11.4	K00450
zpcx_2rbin.11	zpcx_2rbin.11_k141_1146114_39	AF-Q9S3U6-F1-model_v4	3.888e-30	0.997	0.974	genD	Gentisate 1,2 dioxygenase 1	Carbon cycling	Polyphenol (Hydroxybenzoic acids) cycling	gentisic acid degradation route 1	1.13.11.4	K00450
MFD09267.bin.1.290	MFD09267.bin.1.290_contig_3368_220	AF-Q9S3U6-F1-model_v4	5.817e-47	0.989	0.991	genD	Gentisate 1,2 dioxygenase 1	Carbon cycling	Polyphenol (Hydroxybenzoic acids) cycling	gentisic acid degradation route 1	1.13.11.4	K00450
MFD10007.bin.1.21	MFD10007.bin.1.21_contig_9073_300	AF-Q9S3U6-F1-model_v4	2.764e-45	0.997	1	genD	Gentisate 1,2 dioxygenase 1	Carbon cycling	Polyphenol (Hydroxybenzoic acids) cycling	gentisic acid degradation route 1	1.13.11.4	K00450
MFD05684.bin.1.373	MFD05684.bin.1.373_contig_75079_147	AF-Q9S3U6-F1-model_v4	3.596e-41	0.977	0.986	genD	Gentisate 1,2 dioxygenase 1	Carbon cycling	Polyphenol (Hydroxybenzoic acids) cycling	gentisic acid degradation route 1	1.13.11.4	K00450
MFD03323.bin.1.108	MFD03323.bin.1.108_contig_22872_42	AF-Q9S3U6-F1-model_v4	3.782e-42	0.97	1	genD	Gentisate 1,2 dioxygenase 1	Carbon cycling	Polyphenol (Hydroxybenzoic acids) cycling	gentisic acid degradation route 1	1.13.11.4	K00450
SRR12347633bin.7	SRR12347633bin.7_k141_9436_209	AF-Q9S3U6-F1-model_v4	1.624e-40	0.969	0.968	genD	Gentisate 1,2 dioxygenase 1	Carbon cycling	Polyphenol (Hydroxybenzoic acids) cycling	gentisic acid degradation route 1	1.13.11.4	K00450
SRR11615638bin.17	SRR11615638bin.17_k141_3010823_2	AF-Q9S3U6-F1-model_v4	3.836e-34	0.985	0.971	genD	Gentisate 1,2 dioxygenase 1	Carbon cycling	Polyphenol (Hydroxybenzoic acids) cycling	gentisic acid degradation route 1	1.13.11.4	K00450
MFD04463.bin.1.295	MFD04463.bin.1.295_contig_1205_822	AF-Q9S3U6-F1-model_v4	1.668e-31	0.967	0.971	genD	Gentisate 1,2 dioxygenase 1	Carbon cycling	Polyphenol (Hydroxybenzoic acids) cycling	gentisic acid degradation route 1	1.13.11.4	K00450
MFD00392.bin.1.301	MFD00392.bin.1.301_contig_2566_82	AF-Q9S3U6-F1-model_v4	1.121e-33	0.962	0.965	genD	Gentisate 1,2 dioxygenase 1	Carbon cycling	Polyphenol (Hydroxybenzoic acids) cycling	gentisic acid degradation route 1	1.13.11.4	K00450
MFD04935.bin.1.83	MFD04935.bin.1.83_contig_1369_213	AF-Q9S3U6-F1-model_v4	1.607e-37	0.934	0.974	genD	Gentisate 1,2 dioxygenase 1	Carbon cycling	Polyphenol (Hydroxybenzoic acids) cycling	gentisic acid degradation route 1	1.13.11.4	K00450
SRR5195115rbin.24	SRR5195115rbin.24_k141_886792_3	AF-Q9S3U6-F1-model_v4	6.92e-41	0.963	0.963	genD	Gentisate 1,2 dioxygenase 1	Carbon cycling	Polyphenol (Hydroxybenzoic acids) cycling	gentisic acid degradation route 1	1.13.11.4	K00450
SRR5581483rbin.15	SRR5581483rbin.15_k141_881798_11	AF-Q9S3U6-F1-model_v4	3.881e-39	0.984	0.977	genD	Gentisate 1,2 dioxygenase 1	Carbon cycling	Polyphenol (Hydroxybenzoic acids) cycling	gentisic acid degradation route 1	1.13.11.4	K00450
SRR13207170bin.3	SRR13207170bin.3_k141_8031_8	AF-Q9S3U6-F1-model_v4	1.596e-28	0.959	0.974	genD	Gentisate 1,2 dioxygenase 1	Carbon cycling	Polyphenol (Hydroxybenzoic acids) cycling	gentisic acid degradation route 1	1.13.11.4	K00450
MFD06298.bin.1.62	MFD06298.bin.1.62_contig_45211_30	AF-Q9S3U6-F1-model_v4	6.795e-33	0.975	0.991	genD	Gentisate 1,2 dioxygenase 1	Carbon cycling	Polyphenol (Hydroxybenzoic acids) cycling	gentisic acid degradation route 1	1.13.11.4	K00450
SRR6181342rbin.6	SRR6181342rbin.6_k141_3279269_2	AF-Q9S3U6-F1-model_v4	6.238e-34	0.98	0.991	genD	Gentisate 1,2 dioxygenase 1	Carbon cycling	Polyphenol (Hydroxybenzoic acids) cycling	gentisic acid degradation route 1	1.13.11.4	K00450
MFD10113.bin.1.111	MFD10113.bin.1.111_contig_7737_353	AF-Q9S3U6-F1-model_v4	1.829e-33	0.971	0.986	genD	Gentisate 1,2 dioxygenase 1	Carbon cycling	Polyphenol (Hydroxybenzoic acids) cycling	gentisic acid degradation route 1	1.13.11.4	K00450
SRR5195129rbin.30	SRR5195129rbin.30_k141_391298_2	AF-Q9S3U6-F1-model_v4	7.709e-40	1	0.939	genD	Gentisate 1,2 dioxygenase 1	Carbon cycling	Polyphenol (Hydroxybenzoic acids) cycling	gentisic acid degradation route 1	1.13.11.4	K00450
MFD05521.bin.1.264	MFD05521.bin.1.264_contig_43990_89	AF-Q9S3U6-F1-model_v4	2.344e-46	0.969	0.986	genD	Gentisate 1,2 dioxygenase 1	Carbon cycling	Polyphenol (Hydroxybenzoic acids) cycling	gentisic acid degradation route 1	1.13.11.4	K00450
MFD00962.bin.1.324	MFD00962.bin.1.324_contig_91983_51	AF-Q9S3U6-F1-model_v4	2.08e-28	0.957	0.957	genD	Gentisate 1,2 dioxygenase 1	Carbon cycling	Polyphenol (Hydroxybenzoic acids) cycling	gentisic acid degradation route 1	1.13.11.4	K00450
MFD05521.bin.1.30	MFD05521.bin.1.30_contig_1157_1864	AF-Q9S3U6-F1-model_v4	4.738e-42	0.934	0.971	genD	Gentisate 1,2 dioxygenase 1	Carbon cycling	Polyphenol (Hydroxybenzoic acids) cycling	gentisic acid degradation route 1	1.13.11.4	K00450
MFD00392.bin.1.301	MFD00392.bin.1.301_contig_25082_180	AF-Q9S3U6-F1-model_v4	1.295e-31	0.935	0.971	genD	Gentisate 1,2 dioxygenase 1	Carbon cycling	Polyphenol (Hydroxybenzoic acids) cycling	gentisic acid degradation route 1	1.13.11.4	K00450
MFD01275.bin.1.25	MFD01275.bin.1.25_contig_1794_111	AF-Q9S3U6-F1-model_v4	1.784e-32	0.991	0.971	genD	Gentisate 1,2 dioxygenase 1	Carbon cycling	Polyphenol (Hydroxybenzoic acids) cycling	gentisic acid degradation route 1	1.13.11.4	K00450
MFD09267.bin.3.238	MFD09267.bin.3.238_contig_38935_251	AF-Q9S3U6-F1-model_v4	2.345e-48	0.991	0.991	genD	Gentisate 1,2 dioxygenase 1	Carbon cycling	Polyphenol (Hydroxybenzoic acids) cycling	gentisic acid degradation route 1	1.13.11.4	K00450
MFD04967.bin.1.31	MFD04967.bin.1.31_contig_20049_694	AF-Q9S3U6-F1-model_v4	1.425e-46	0.989	0.991	genD	Gentisate 1,2 dioxygenase 1	Carbon cycling	Polyphenol (Hydroxybenzoic acids) cycling	gentisic acid degradation route 1	1.13.11.4	K00450
SRR12170516bin.33	SRR12170516bin.33_k141_304817_25	AF-Q9S3U6-F1-model_v4	5.54e-41	0.955	0.974	genD	Gentisate 1,2 dioxygenase 1	Carbon cycling	Polyphenol (Hydroxybenzoic acids) cycling	gentisic acid degradation route 1	1.13.11.4	K00450
SRR5438094rbin.2	SRR5438094rbin.2_k141_2023100_116	AF-Q9S3U6-F1-model_v4	2.841e-45	0.997	1	genD	Gentisate 1,2 dioxygenase 1	Carbon cycling	Polyphenol (Hydroxybenzoic acids) cycling	gentisic acid degradation route 1	1.13.11.4	K00450
MFD04434.bin.1.184	MFD04434.bin.1.184_contig_36571_139	AF-Q9S3U6-F1-model_v4	6.368e-43	0.964	0.977	genD	Gentisate 1,2 dioxygenase 1	Carbon cycling	Polyphenol (Hydroxybenzoic acids) cycling	gentisic acid degradation route 1	1.13.11.4	K00450
MFD06092.bin.1.270	MFD06092.bin.1.270_contig_26570_807	AF-Q9S3U6-F1-model_v4	1.387e-43	0.955	0.968	genD	Gentisate 1,2 dioxygenase 1	Carbon cycling	Polyphenol (Hydroxybenzoic acids) cycling	gentisic acid degradation route 1	1.13.11.4	K00450
MFD05377.bin.1.15	MFD05377.bin.1.15_contig_29362_559	AF-Q9S3U6-F1-model_v4	1.822e-30	0.922	0.888	genD	Gentisate 1,2 dioxygenase 1	Carbon cycling	Polyphenol (Hydroxybenzoic acids) cycling	gentisic acid degradation route 1	1.13.11.4	K00450
SRR5579884rbin.23	SRR5579884rbin.23_k141_618005_125	AF-Q9S3U6-F1-model_v4	4.382e-36	0.945	0.991	genD	Gentisate 1,2 dioxygenase 1	Carbon cycling	Polyphenol (Hydroxybenzoic acids) cycling	gentisic acid degradation route 1	1.13.11.4	K00450
MFD05513.bin.1.81	MFD05513.bin.1.81_contig_30078_126	AF-Q9S3U6-F1-model_v4	1.626e-46	0.991	0.991	genD	Gentisate 1,2 dioxygenase 1	Carbon cycling	Polyphenol (Hydroxybenzoic acids) cycling	gentisic acid degradation route 1	1.13.11.4	K00450
MFD04212.bin.1.10	MFD04212.bin.1.10_contig_836_2197	AF-Q9S3U6-F1-model_v4	1.576e-19	0.916	0.899	genD	Gentisate 1,2 dioxygenase 1	Carbon cycling	Polyphenol (Hydroxybenzoic acids) cycling	gentisic acid degradation route 1	1.13.11.4	K00450
MFD01872.bin.1.12	MFD01872.bin.1.12_contig_43750_762	AF-Q9S3U6-F1-model_v4	8.29e-33	0.967	0.98	genD	Gentisate 1,2 dioxygenase 1	Carbon cycling	Polyphenol (Hydroxybenzoic acids) cycling	gentisic acid degradation route 1	1.13.11.4	K00450
SRR3985389rbin.15	SRR3985389rbin.15_k141_433801_50	AF-Q9S3U6-F1-model_v4	3.851e-32	0.933	0.971	genD	Gentisate 1,2 dioxygenase 1	Carbon cycling	Polyphenol (Hydroxybenzoic acids) cycling	gentisic acid degradation route 1	1.13.11.4	K00450
MFD02671.bin.1.63	MFD02671.bin.1.63_contig_46632_31	AF-Q9S3U6-F1-model_v4	2.314e-46	0.971	0.98	genD	Gentisate 1,2 dioxygenase 1	Carbon cycling	Polyphenol (Hydroxybenzoic acids) cycling	gentisic acid degradation route 1	1.13.11.4	K00450
SRR6056298rbin.5	SRR6056298rbin.5_k141_91092_13	AF-Q9S3U6-F1-model_v4	8.167e-30	0.948	0.968	genD	Gentisate 1,2 dioxygenase 1	Carbon cycling	Polyphenol (Hydroxybenzoic acids) cycling	gentisic acid degradation route 1	1.13.11.4	K00450
MFD00392.bin.2.84	MFD00392.bin.2.84_contig_51956_93	AF-Q9S3U6-F1-model_v4	2.664e-32	0.943	0.986	genD	Gentisate 1,2 dioxygenase 1	Carbon cycling	Polyphenol (Hydroxybenzoic acids) cycling	gentisic acid degradation route 1	1.13.11.4	K00450
MFD05521.bin.1.30	MFD05521.bin.1.30_contig_1157_1935	AF-Q9S3U6-F1-model_v4	3.019e-27	0.974	0.96	genD	Gentisate 1,2 dioxygenase 1	Carbon cycling	Polyphenol (Hydroxybenzoic acids) cycling	gentisic acid degradation route 1	1.13.11.4	K00450
SRR11743100bin.6	SRR11743100bin.6_k141_2285008_22	AF-Q9S3U6-F1-model_v4	1.687e-40	0.935	0.983	genD	Gentisate 1,2 dioxygenase 1	Carbon cycling	Polyphenol (Hydroxybenzoic acids) cycling	gentisic acid degradation route 1	1.13.11.4	K00450
MFD05705.bin.1.155	MFD05705.bin.1.155_contig_9281_617	AF-Q9S3U6-F1-model_v4	7.785e-43	0.936	0.974	genD	Gentisate 1,2 dioxygenase 1	Carbon cycling	Polyphenol (Hydroxybenzoic acids) cycling	gentisic acid degradation route 1	1.13.11.4	K00450
DRR160712rebin.7	DRR160712rebin.7_k141_127104_9	AF-Q9S3U6-F1-model_v4	6.545e-19	0.963	0.847	genD	Gentisate 1,2 dioxygenase 1	Carbon cycling	Polyphenol (Hydroxybenzoic acids) cycling	gentisic acid degradation route 1	1.13.11.4	K00450
MFD01721.bin.1.213	MFD01721.bin.1.213_contig_27733_174	AF-Q9S3U6-F1-model_v4	4.109e-20	0.896	0.893	genD	Gentisate 1,2 dioxygenase 1	Carbon cycling	Polyphenol (Hydroxybenzoic acids) cycling	gentisic acid degradation route 1	1.13.11.4	K00450
R23rbin.1	R23rbin.1_k141_736930_13	AF-Q9S3U6-F1-model_v4	1.297e-18	0.961	0.977	genD	Gentisate 1,2 dioxygenase 1	Carbon cycling	Polyphenol (Hydroxybenzoic acids) cycling	gentisic acid degradation route 1	1.13.11.4	K00450
SRR5195141rbin.5	SRR5195141rbin.5_k141_1913086_12	AF-Q9S3U6-F1-model_v4	1.351e-37	0.928	0.988	genD	Gentisate 1,2 dioxygenase 1	Carbon cycling	Polyphenol (Hydroxybenzoic acids) cycling	gentisic acid degradation route 1	1.13.11.4	K00450
MFD02199.bin.1.8	MFD02199.bin.1.8_contig_35160_43	AF-Q9S3U6-F1-model_v4	1.162e-33	0.966	0.965	genD	Gentisate 1,2 dioxygenase 1	Carbon cycling	Polyphenol (Hydroxybenzoic acids) cycling	gentisic acid degradation route 1	1.13.11.4	K00450
SRR7141967rbin.8	SRR7141967rbin.8_k141_119699_13	AF-Q9S3U6-F1-model_v4	1.073e-35	0.926	0.988	genD	Gentisate 1,2 dioxygenase 1	Carbon cycling	Polyphenol (Hydroxybenzoic acids) cycling	gentisic acid degradation route 1	1.13.11.4	K00450
MFD04944.bin.2.54	MFD04944.bin.2.54_contig_25315_699	AF-Q9S3U6-F1-model_v4	3.017e-17	0.897	0.833	genD	Gentisate 1,2 dioxygenase 1	Carbon cycling	Polyphenol (Hydroxybenzoic acids) cycling	gentisic acid degradation route 1	1.13.11.4	K00450
MFD10007.bin.2.2	MFD10007.bin.2.2_contig_8641_55	AF-Q9S3U6-F1-model_v4	1.393e-35	0.983	0.827	genD	Gentisate 1,2 dioxygenase 1	Carbon cycling	Polyphenol (Hydroxybenzoic acids) cycling	gentisic acid degradation route 1	1.13.11.4	K00450
MFD00991.bin.1.150	MFD00991.bin.1.150_contig_28369_271	AF-Q9S3U6-F1-model_v4	9.119e-32	0.945	0.974	genD	Gentisate 1,2 dioxygenase 1	Carbon cycling	Polyphenol (Hydroxybenzoic acids) cycling	gentisic acid degradation route 1	1.13.11.4	K00450
MFD03975.bin.1.276	MFD03975.bin.1.276_contig_55428_179	AF-Q9S3U6-F1-model_v4	3.981e-41	0.983	0.991	genD	Gentisate 1,2 dioxygenase 1	Carbon cycling	Polyphenol (Hydroxybenzoic acids) cycling	gentisic acid degradation route 1	1.13.11.4	K00450
MFD04463.bin.1.256	MFD04463.bin.1.256_contig_13154_622	AF-Q9S3U6-F1-model_v4	3.206e-32	0.953	0.974	genD	Gentisate 1,2 dioxygenase 1	Carbon cycling	Polyphenol (Hydroxybenzoic acids) cycling	gentisic acid degradation route 1	1.13.11.4	K00450
SRR12347821bin.4	SRR12347821bin.4_k141_271984_19	AF-Q9S3U6-F1-model_v4	8.063e-17	0.901	0.983	genD	Gentisate 1,2 dioxygenase 1	Carbon cycling	Polyphenol (Hydroxybenzoic acids) cycling	gentisic acid degradation route 1	1.13.11.4	K00450
MFD01716.bin.1.49	MFD01716.bin.1.49_contig_16963_138	AF-Q9S3U6-F1-model_v4	6.729e-42	0.97	1	genD	Gentisate 1,2 dioxygenase 1	Carbon cycling	Polyphenol (Hydroxybenzoic acids) cycling	gentisic acid degradation route 1	1.13.11.4	K00450
MFD04967.bin.1.181	MFD04967.bin.1.181_contig_22556_178	AF-Q9S3U6-F1-model_v4	1.99e-32	0.956	0.983	genD	Gentisate 1,2 dioxygenase 1	Carbon cycling	Polyphenol (Hydroxybenzoic acids) cycling	gentisic acid degradation route 1	1.13.11.4	K00450
SRR12349250bin.14	SRR12349250bin.14_k141_3212_121	AF-Q9S3U6-F1-model_v4	2.536e-33	0.87	0.965	genD	Gentisate 1,2 dioxygenase 1	Carbon cycling	Polyphenol (Hydroxybenzoic acids) cycling	gentisic acid degradation route 1	1.13.11.4	K00450
MFD03975.bin.2.71	MFD03975.bin.2.71_contig_32175_164	AF-Q9S3U6-F1-model_v4	8.927e-38	0.959	0.997	genD	Gentisate 1,2 dioxygenase 1	Carbon cycling	Polyphenol (Hydroxybenzoic acids) cycling	gentisic acid degradation route 1	1.13.11.4	K00450
MFD05705.bin.1.139	MFD05705.bin.1.139_contig_28729_201	AF-Q9S3U6-F1-model_v4	3.59e-32	0.941	0.98	genD	Gentisate 1,2 dioxygenase 1	Carbon cycling	Polyphenol (Hydroxybenzoic acids) cycling	gentisic acid degradation route 1	1.13.11.4	K00450
Cshang2bin.2	Cshang2bin.2_k141_963344_7	AF-Q9S3U6-F1-model_v4	2.819e-42	0.983	0.974	genD	Gentisate 1,2 dioxygenase 1	Carbon cycling	Polyphenol (Hydroxybenzoic acids) cycling	gentisic acid degradation route 1	1.13.11.4	K00450
SRR11678132bin.15	SRR11678132bin.15_k141_3908_304	AF-Q9S3U6-F1-model_v4	3.976e-35	0.913	0.98	genD	Gentisate 1,2 dioxygenase 1	Carbon cycling	Polyphenol (Hydroxybenzoic acids) cycling	gentisic acid degradation route 1	1.13.11.4	K00450
SRR5195136rbin.2	SRR5195136rbin.2_k141_1363214_9	AF-Q9S3U6-F1-model_v4	7.752e-34	0.908	0.951	genD	Gentisate 1,2 dioxygenase 1	Carbon cycling	Polyphenol (Hydroxybenzoic acids) cycling	gentisic acid degradation route 1	1.13.11.4	K00450
MFD04428.bin.1.20	MFD04428.bin.1.20_contig_24149_50	AF-Q9S3U6-F1-model_v4	4.144e-30	0.939	0.98	genD	Gentisate 1,2 dioxygenase 1	Carbon cycling	Polyphenol (Hydroxybenzoic acids) cycling	gentisic acid degradation route 1	1.13.11.4	K00450
MFD00031.bin.1.178	MFD00031.bin.1.178_contig_63688_95	AF-Q9S3U6-F1-model_v4	8.884e-32	0.866	0.974	genD	Gentisate 1,2 dioxygenase 1	Carbon cycling	Polyphenol (Hydroxybenzoic acids) cycling	gentisic acid degradation route 1	1.13.11.4	K00450
MFD09267.bin.1.386	MFD09267.bin.1.386_contig_164008_19	AF-Q9S3U6-F1-model_v4	6.257e-38	0.931	0.98	genD	Gentisate 1,2 dioxygenase 1	Carbon cycling	Polyphenol (Hydroxybenzoic acids) cycling	gentisic acid degradation route 1	1.13.11.4	K00450
MFD05684.bin.1.351	MFD05684.bin.1.351_contig_74352_470	AF-Q9S3U6-F1-model_v4	2.678e-44	0.96	0.968	genD	Gentisate 1,2 dioxygenase 1	Carbon cycling	Polyphenol (Hydroxybenzoic acids) cycling	gentisic acid degradation route 1	1.13.11.4	K00450
MFD09603.bin.1.272	MFD09603.bin.1.272_contig_22411_327	AF-Q9S3U6-F1-model_v4	3.989e-32	0.882	0.98	genD	Gentisate 1,2 dioxygenase 1	Carbon cycling	Polyphenol (Hydroxybenzoic acids) cycling	gentisic acid degradation route 1	1.13.11.4	K00450
MFD02979.bin.1.79	MFD02979.bin.1.79_contig_24295_364	AF-Q9S3U6-F1-model_v4	1.604e-32	0.852	0.951	genD	Gentisate 1,2 dioxygenase 1	Carbon cycling	Polyphenol (Hydroxybenzoic acids) cycling	gentisic acid degradation route 1	1.13.11.4	K00450
MFD01916.bin.1.16	MFD01916.bin.1.16_contig_258_292	AF-Q9S3U6-F1-model_v4	3.025e-46	0.991	0.991	genD	Gentisate 1,2 dioxygenase 1	Carbon cycling	Polyphenol (Hydroxybenzoic acids) cycling	gentisic acid degradation route 1	1.13.11.4	K00450
MFD06714.bin.3.94	MFD06714.bin.3.94_contig_10901_2	AF-Q9S3U6-F1-model_v4	2.238e-32	0.92	0.882	genD	Gentisate 1,2 dioxygenase 1	Carbon cycling	Polyphenol (Hydroxybenzoic acids) cycling	gentisic acid degradation route 1	1.13.11.4	K00450
SRR6185437rbin.76	SRR6185437rbin.76_k141_3871609_4	AF-Q9S3U6-F1-model_v4	7.535e-47	0.957	0.968	genD	Gentisate 1,2 dioxygenase 1	Carbon cycling	Polyphenol (Hydroxybenzoic acids) cycling	gentisic acid degradation route 1	1.13.11.4	K00450
MFD01872.bin.1.75	MFD01872.bin.1.75_contig_106918_15	AF-Q9S3U6-F1-model_v4	2.472e-46	0.991	0.991	genD	Gentisate 1,2 dioxygenase 1	Carbon cycling	Polyphenol (Hydroxybenzoic acids) cycling	gentisic acid degradation route 1	1.13.11.4	K00450
SRR11615638bin.17	SRR11615638bin.17_k141_3364858_3	AF-Q9S3U6-F1-model_v4	1.164e-14	0.91	0.836	genD	Gentisate 1,2 dioxygenase 1	Carbon cycling	Polyphenol (Hydroxybenzoic acids) cycling	gentisic acid degradation route 1	1.13.11.4	K00450
MFD05705.bin.1.150	MFD05705.bin.1.150_contig_13569_113	AF-Q9S3U6-F1-model_v4	2.951e-46	0.98	0.988	genD	Gentisate 1,2 dioxygenase 1	Carbon cycling	Polyphenol (Hydroxybenzoic acids) cycling	gentisic acid degradation route 1	1.13.11.4	K00450
MFD05942.bin.1.417	MFD05942.bin.1.417_contig_25006_161	AF-Q9S3U6-F1-model_v4	4.868e-34	0.997	0.988	genD	Gentisate 1,2 dioxygenase 1	Carbon cycling	Polyphenol (Hydroxybenzoic acids) cycling	gentisic acid degradation route 1	1.13.11.4	K00450
SRR5581483rbin.76	SRR5581483rbin.76_k141_2316440_164	AF-Q9S3U6-F1-model_v4	6.911e-35	0.969	0.986	genD	Gentisate 1,2 dioxygenase 1	Carbon cycling	Polyphenol (Hydroxybenzoic acids) cycling	gentisic acid degradation route 1	1.13.11.4	K00450
MFD00392.bin.1.301	MFD00392.bin.1.301_contig_8283_233	AF-Q9S3U6-F1-model_v4	1.162e-42	0.975	1	genD	Gentisate 1,2 dioxygenase 1	Carbon cycling	Polyphenol (Hydroxybenzoic acids) cycling	gentisic acid degradation route 1	1.13.11.4	K00450
MFD03975.bin.2.71	MFD03975.bin.2.71_contig_32175_218	AF-Q9S3U6-F1-model_v4	3.258e-32	0.928	0.968	genD	Gentisate 1,2 dioxygenase 1	Carbon cycling	Polyphenol (Hydroxybenzoic acids) cycling	gentisic acid degradation route 1	1.13.11.4	K00450
MFD05521.bin.1.185	MFD05521.bin.1.185_contig_27107_45	AF-Q9S3U6-F1-model_v4	1.115e-34	0.966	0.977	genD	Gentisate 1,2 dioxygenase 1	Carbon cycling	Polyphenol (Hydroxybenzoic acids) cycling	gentisic acid degradation route 1	1.13.11.4	K00450
MFD04570.bin.1.28	MFD04570.bin.1.28_contig_119514_60	AF-Q9S3U6-F1-model_v4	2.195e-31	0.994	0.963	genD	Gentisate 1,2 dioxygenase 1	Carbon cycling	Polyphenol (Hydroxybenzoic acids) cycling	gentisic acid degradation route 1	1.13.11.4	K00450
MFD09368.bin.1.187	MFD09368.bin.1.187_contig_24706_296	AF-Q9S3U6-F1-model_v4	2.068e-34	0.98	0.98	genD	Gentisate 1,2 dioxygenase 1	Carbon cycling	Polyphenol (Hydroxybenzoic acids) cycling	gentisic acid degradation route 1	1.13.11.4	K00450
SRR12377070bin.3	SRR12377070bin.3_k141_67599_77	AF-Q9S3U6-F1-model_v4	4.08e-41	0.949	0.963	genD	Gentisate 1,2 dioxygenase 1	Carbon cycling	Polyphenol (Hydroxybenzoic acids) cycling	gentisic acid degradation route 1	1.13.11.4	K00450
SRR6474920rbin.13	SRR6474920rbin.13_k141_26295_9	AF-Q9S3U6-F1-model_v4	8.992e-41	0.989	0.977	genD	Gentisate 1,2 dioxygenase 1	Carbon cycling	Polyphenol (Hydroxybenzoic acids) cycling	gentisic acid degradation route 1	1.13.11.4	K00450
SRR12350505bin.8	SRR12350505bin.8_k141_347_7	AF-Q9S3U6-F1-model_v4	1.126e-42	0.955	0.988	genD	Gentisate 1,2 dioxygenase 1	Carbon cycling	Polyphenol (Hydroxybenzoic acids) cycling	gentisic acid degradation route 1	1.13.11.4	K00450
MFD01872.bin.1.293	MFD01872.bin.1.293_contig_87083_1022	AF-Q9S3U6-F1-model_v4	1.967e-37	0.954	0.991	genD	Gentisate 1,2 dioxygenase 1	Carbon cycling	Polyphenol (Hydroxybenzoic acids) cycling	gentisic acid degradation route 1	1.13.11.4	K00450
MFD05513.bin.1.202	MFD05513.bin.1.202_contig_32152_186	AF-Q9S3U6-F1-model_v4	8.288e-42	0.989	1	genD	Gentisate 1,2 dioxygenase 1	Carbon cycling	Polyphenol (Hydroxybenzoic acids) cycling	gentisic acid degradation route 1	1.13.11.4	K00450
MFD01716.bin.1.49	MFD01716.bin.1.49_contig_21581_546	AF-Q9S3U6-F1-model_v4	3.416e-32	0.961	0.965	genD	Gentisate 1,2 dioxygenase 1	Carbon cycling	Polyphenol (Hydroxybenzoic acids) cycling	gentisic acid degradation route 1	1.13.11.4	K00450
MFD02242.bin.1.362	MFD02242.bin.1.362_contig_11782_254	AF-Q9S3U6-F1-model_v4	3.04e-35	0.932	0.948	genD	Gentisate 1,2 dioxygenase 1	Carbon cycling	Polyphenol (Hydroxybenzoic acids) cycling	gentisic acid degradation route 1	1.13.11.4	K00450
MFD06526.bin.1.107	MFD06526.bin.1.107_contig_10961_693	AF-Q9S3U6-F1-model_v4	2.019e-31	0.82	0.905	genD	Gentisate 1,2 dioxygenase 1	Carbon cycling	Polyphenol (Hydroxybenzoic acids) cycling	gentisic acid degradation route 1	1.13.11.4	K00450
MFD10113.bin.1.111	MFD10113.bin.1.111_contig_15663_71	AF-Q9S3U6-F1-model_v4	6.675e-32	0.941	0.971	genD	Gentisate 1,2 dioxygenase 1	Carbon cycling	Polyphenol (Hydroxybenzoic acids) cycling	gentisic acid degradation route 1	1.13.11.4	K00450
MFD02416.bin.1.311	MFD02416.bin.1.311_contig_8615_1190	AF-Q9S3U6-F1-model_v4	4.276e-41	0.955	0.968	genD	Gentisate 1,2 dioxygenase 1	Carbon cycling	Polyphenol (Hydroxybenzoic acids) cycling	gentisic acid degradation route 1	1.13.11.4	K00450
SRR7004198rbin.4	SRR7004198rbin.4_k141_436684_135	AF-Q9S3U6-F1-model_v4	1.76e-41	0.983	0.991	genD	Gentisate 1,2 dioxygenase 1	Carbon cycling	Polyphenol (Hydroxybenzoic acids) cycling	gentisic acid degradation route 1	1.13.11.4	K00450
SRR11613032bin.5	SRR11613032bin.5_k141_670593_71	AF-Q9S3U6-F1-model_v4	1.002e-37	0.983	0.974	genD	Gentisate 1,2 dioxygenase 1	Carbon cycling	Polyphenol (Hydroxybenzoic acids) cycling	gentisic acid degradation route 1	1.13.11.4	K00450
MFD02671.bin.1.99	MFD02671.bin.1.99_contig_31604_41	AF-Q9S3U6-F1-model_v4	9.259e-33	0.967	0.971	genD	Gentisate 1,2 dioxygenase 1	Carbon cycling	Polyphenol (Hydroxybenzoic acids) cycling	gentisic acid degradation route 1	1.13.11.4	K00450
SRR5918954rbin.1	SRR5918954rbin.1_k141_190050_8	AF-Q9S3U6-F1-model_v4	1.272e-41	0.977	0.986	genD	Gentisate 1,2 dioxygenase 1	Carbon cycling	Polyphenol (Hydroxybenzoic acids) cycling	gentisic acid degradation route 1	1.13.11.4	K00450
MFD00731.bin.1.218	MFD00731.bin.1.218_contig_14539_240	AF-Q9S3U6-F1-model_v4	2.096e-45	0.991	0.98	genD	Gentisate 1,2 dioxygenase 1	Carbon cycling	Polyphenol (Hydroxybenzoic acids) cycling	gentisic acid degradation route 1	1.13.11.4	K00450
MFD00008.bin.1.150	MFD00008.bin.1.150_contig_21524_1228	AF-Q9S3U6-F1-model_v4	1.105e-46	0.991	0.991	genD	Gentisate 1,2 dioxygenase 1	Carbon cycling	Polyphenol (Hydroxybenzoic acids) cycling	gentisic acid degradation route 1	1.13.11.4	K00450
MFD00392.bin.3.433	MFD00392.bin.3.433_contig_20879_81	AF-Q9S3U6-F1-model_v4	3.839e-47	0.977	0.997	genD	Gentisate 1,2 dioxygenase 1	Carbon cycling	Polyphenol (Hydroxybenzoic acids) cycling	gentisic acid degradation route 1	1.13.11.4	K00450
SRR12170512bin.13	SRR12170512bin.13_k141_797559_7	AF-Q9S3U6-F1-model_v4	7.706e-43	0.938	0.968	genD	Gentisate 1,2 dioxygenase 1	Carbon cycling	Polyphenol (Hydroxybenzoic acids) cycling	gentisic acid degradation route 1	1.13.11.4	K00450
MFD00822.bin.1.152	MFD00822.bin.1.152_contig_74661_14	AF-Q9S3U6-F1-model_v4	3.054e-33	0.873	0.974	genD	Gentisate 1,2 dioxygenase 1	Carbon cycling	Polyphenol (Hydroxybenzoic acids) cycling	gentisic acid degradation route 1	1.13.11.4	K00450
BRice_18rbin.5	BRice_18rbin.5_k141_792370_48	AF-Q9S3U6-F1-model_v4	4.123e-33	0.986	0.98	genD	Gentisate 1,2 dioxygenase 1	Carbon cycling	Polyphenol (Hydroxybenzoic acids) cycling	gentisic acid degradation route 1	1.13.11.4	K00450
SRR5918914rbin.5	SRR5918914rbin.5_k141_84650_3	AF-Q9S3U6-F1-model_v4	3.561e-34	0.983	0.991	genD	Gentisate 1,2 dioxygenase 1	Carbon cycling	Polyphenol (Hydroxybenzoic acids) cycling	gentisic acid degradation route 1	1.13.11.4	K00450
SRR8879135rbin.44	SRR8879135rbin.44_k141_1515793_45	AF-Q9S3U6-F1-model_v4	4.539e-33	0.981	0.974	genD	Gentisate 1,2 dioxygenase 1	Carbon cycling	Polyphenol (Hydroxybenzoic acids) cycling	gentisic acid degradation route 1	1.13.11.4	K00450
MFD02248.bin.1.176	MFD02248.bin.1.176_contig_41928_27	AF-Q9S3U6-F1-model_v4	6.343e-45	0.986	0.988	genD	Gentisate 1,2 dioxygenase 1	Carbon cycling	Polyphenol (Hydroxybenzoic acids) cycling	gentisic acid degradation route 1	1.13.11.4	K00450
SRR6788486rbin.4	SRR6788486rbin.4_k141_721735_25	AF-Q9S3U6-F1-model_v4	1.358e-35	0.97	0.988	genD	Gentisate 1,2 dioxygenase 1	Carbon cycling	Polyphenol (Hydroxybenzoic acids) cycling	gentisic acid degradation route 1	1.13.11.4	K00450
MFD09779.bin.1.64	MFD09779.bin.1.64_contig_5603_2474	AF-Q9S3U6-F1-model_v4	4.877e-22	0.885	0.879	genD	Gentisate 1,2 dioxygenase 1	Carbon cycling	Polyphenol (Hydroxybenzoic acids) cycling	gentisic acid degradation route 1	1.13.11.4	K00450
MFD00392.bin.1.331	MFD00392.bin.1.331_contig_30934_120	AF-Q9S3U6-F1-model_v4	1.171e-47	0.991	1	genD	Gentisate 1,2 dioxygenase 1	Carbon cycling	Polyphenol (Hydroxybenzoic acids) cycling	gentisic acid degradation route 1	1.13.11.4	K00450
MFD02242.bin.1.245	MFD02242.bin.1.245_contig_29334_47	AF-Q9S3U6-F1-model_v4	2.273e-41	0.983	0.991	genD	Gentisate 1,2 dioxygenase 1	Carbon cycling	Polyphenol (Hydroxybenzoic acids) cycling	gentisic acid degradation route 1	1.13.11.4	K00450
SRR10360634bin.1	SRR10360634bin.1_k141_2189856_6	AF-Q9S3U6-F1-model_v4	1.865e-33	0.954	0.96	genD	Gentisate 1,2 dioxygenase 1	Carbon cycling	Polyphenol (Hydroxybenzoic acids) cycling	gentisic acid degradation route 1	1.13.11.4	K00450
MFD06526.bin.1.107	MFD06526.bin.1.107_contig_4044_63	AF-Q9S3U6-F1-model_v4	7.963e-42	0.959	0.994	genD	Gentisate 1,2 dioxygenase 1	Carbon cycling	Polyphenol (Hydroxybenzoic acids) cycling	gentisic acid degradation route 1	1.13.11.4	K00450
SRR7976235rbin.29	SRR7976235rbin.29_k141_124453_77	AF-Q9S3U6-F1-model_v4	4.992e-35	0.98	0.986	genD	Gentisate 1,2 dioxygenase 1	Carbon cycling	Polyphenol (Hydroxybenzoic acids) cycling	gentisic acid degradation route 1	1.13.11.4	K00450
MFD05567.bin.1.13	MFD05567.bin.1.13_contig_2297_123	AF-Q9S3U6-F1-model_v4	2.959e-45	0.975	0.991	genD	Gentisate 1,2 dioxygenase 1	Carbon cycling	Polyphenol (Hydroxybenzoic acids) cycling	gentisic acid degradation route 1	1.13.11.4	K00450
MFD04428.bin.1.20	MFD04428.bin.1.20_contig_130976_20	AF-Q9S3U6-F1-model_v4	2.355e-32	0.965	0.96	genD	Gentisate 1,2 dioxygenase 1	Carbon cycling	Polyphenol (Hydroxybenzoic acids) cycling	gentisic acid degradation route 1	1.13.11.4	K00450
SRR5918954rbin.1	SRR5918954rbin.1_k141_10620_12	AF-Q9S3U6-F1-model_v4	4.577e-32	0.936	0.968	genD	Gentisate 1,2 dioxygenase 1	Carbon cycling	Polyphenol (Hydroxybenzoic acids) cycling	gentisic acid degradation route 1	1.13.11.4	K00450
SRR11742948bin.42	SRR11742948bin.42_k141_3336764_25	AF-Q9S3U6-F1-model_v4	2.697e-16	0.929	0.844	genD	Gentisate 1,2 dioxygenase 1	Carbon cycling	Polyphenol (Hydroxybenzoic acids) cycling	gentisic acid degradation route 1	1.13.11.4	K00450
S20rbin.14	S20rbin.14_k141_206619_10	AF-Q9S3U6-F1-model_v4	7.416e-32	0.943	0.983	genD	Gentisate 1,2 dioxygenase 1	Carbon cycling	Polyphenol (Hydroxybenzoic acids) cycling	gentisic acid degradation route 1	1.13.11.4	K00450
zpcx_2rbin.11	zpcx_2rbin.11_k141_438280_36	AF-Q9S3U6-F1-model_v4	2.717e-20	0.892	0.876	genD	Gentisate 1,2 dioxygenase 1	Carbon cycling	Polyphenol (Hydroxybenzoic acids) cycling	gentisic acid degradation route 1	1.13.11.4	K00450
MFD04463.bin.1.296	MFD04463.bin.1.296_contig_6335_244	AF-Q9S3U6-F1-model_v4	3.603e-32	0.812	0.888	genD	Gentisate 1,2 dioxygenase 1	Carbon cycling	Polyphenol (Hydroxybenzoic acids) cycling	gentisic acid degradation route 1	1.13.11.4	K00450
SRR11742948bin.2	SRR11742948bin.2_k141_856420_23	AF-Q9S3U6-F1-model_v4	9.76e-41	0.943	0.991	genD	Gentisate 1,2 dioxygenase 1	Carbon cycling	Polyphenol (Hydroxybenzoic acids) cycling	gentisic acid degradation route 1	1.13.11.4	K00450
MFD09018.bin.1.68	MFD09018.bin.1.68_contig_28849_122	AF-Q9S3U6-F1-model_v4	5.736e-36	0.912	0.968	genD	Gentisate 1,2 dioxygenase 1	Carbon cycling	Polyphenol (Hydroxybenzoic acids) cycling	gentisic acid degradation route 1	1.13.11.4	K00450
MFD02159.bin.1.34	MFD02159.bin.1.34_contig_41143_51	AF-Q9S3U6-F1-model_v4	1.428e-32	0.971	0.986	genD	Gentisate 1,2 dioxygenase 1	Carbon cycling	Polyphenol (Hydroxybenzoic acids) cycling	gentisic acid degradation route 1	1.13.11.4	K00450
MFD02579.bin.c.1	MFD02579.bin.c.1_contig_4535_5675	AF-Q9S3U6-F1-model_v4	1.018e-45	0.966	0.968	genD	Gentisate 1,2 dioxygenase 1	Carbon cycling	Polyphenol (Hydroxybenzoic acids) cycling	gentisic acid degradation route 1	1.13.11.4	K00450
MFD09603.bin.c.1	MFD09603.bin.c.1_contig_1859_3746	AF-Q9S3U6-F1-model_v4	9.83e-33	0.97	0.977	genD	Gentisate 1,2 dioxygenase 1	Carbon cycling	Polyphenol (Hydroxybenzoic acids) cycling	gentisic acid degradation route 1	1.13.11.4	K00450
SRR11678224bin.9	SRR11678224bin.9_k141_24024_313	AF-Q9S3U6-F1-model_v4	4.709e-37	0.876	0.983	genD	Gentisate 1,2 dioxygenase 1	Carbon cycling	Polyphenol (Hydroxybenzoic acids) cycling	gentisic acid degradation route 1	1.13.11.4	K00450
MFD02159.bin.1.34	MFD02159.bin.1.34_contig_48039_177	AF-Q9S3U6-F1-model_v4	1.277e-31	0.928	0.971	genD	Gentisate 1,2 dioxygenase 1	Carbon cycling	Polyphenol (Hydroxybenzoic acids) cycling	gentisic acid degradation route 1	1.13.11.4	K00450
SRR5215813bin.42	SRR5215813bin.42_k141_231981_2	AF-Q9S3U6-F1-model_v4	4.653e-32	0.969	0.991	genD	Gentisate 1,2 dioxygenase 1	Carbon cycling	Polyphenol (Hydroxybenzoic acids) cycling	gentisic acid degradation route 1	1.13.11.4	K00450
MFD04967.bin.1.219	MFD04967.bin.1.219_contig_44569_81	AF-Q9S3U6-F1-model_v4	1.87e-46	0.991	0.991	genD	Gentisate 1,2 dioxygenase 1	Carbon cycling	Polyphenol (Hydroxybenzoic acids) cycling	gentisic acid degradation route 1	1.13.11.4	K00450
MFD01872.bin.1.112	MFD01872.bin.1.112_contig_52892_195	AF-Q9S3U6-F1-model_v4	8.45e-33	0.974	0.988	genD	Gentisate 1,2 dioxygenase 1	Carbon cycling	Polyphenol (Hydroxybenzoic acids) cycling	gentisic acid degradation route 1	1.13.11.4	K00450
MFD04651.bin.1.166	MFD04651.bin.1.166_contig_1277_58	AF-Q9S3U6-F1-model_v4	1.394e-34	0.93	0.986	genD	Gentisate 1,2 dioxygenase 1	Carbon cycling	Polyphenol (Hydroxybenzoic acids) cycling	gentisic acid degradation route 1	1.13.11.4	K00450
MFD01716.bin.1.86	MFD01716.bin.1.86_contig_59776_123	AF-Q9S3U6-F1-model_v4	2.672e-42	0.975	0.991	genD	Gentisate 1,2 dioxygenase 1	Carbon cycling	Polyphenol (Hydroxybenzoic acids) cycling	gentisic acid degradation route 1	1.13.11.4	K00450
MFD09779.bin.1.64	MFD09779.bin.1.64_contig_5603_2468	AF-Q9S3U6-F1-model_v4	5.42e-17	0.954	0.893	genD	Gentisate 1,2 dioxygenase 1	Carbon cycling	Polyphenol (Hydroxybenzoic acids) cycling	gentisic acid degradation route 1	1.13.11.4	K00450
SRR6266850rbin.23	SRR6266850rbin.23_k141_1899192_2	AF-Q9S3U6-F1-model_v4	3.777e-45	0.963	0.983	genD	Gentisate 1,2 dioxygenase 1	Carbon cycling	Polyphenol (Hydroxybenzoic acids) cycling	gentisic acid degradation route 1	1.13.11.4	K00450
MFD04463.bin.1.126	MFD04463.bin.1.126_contig_29674_222	AF-Q9S3U6-F1-model_v4	8.217e-36	0.957	0.968	genD	Gentisate 1,2 dioxygenase 1	Carbon cycling	Polyphenol (Hydroxybenzoic acids) cycling	gentisic acid degradation route 1	1.13.11.4	K00450
SRR1586276rbin.1	SRR1586276rbin.1_k141_53854_71	AF-Q9S3U6-F1-model_v4	2.31e-16	0.933	0.991	genD	Gentisate 1,2 dioxygenase 1	Carbon cycling	Polyphenol (Hydroxybenzoic acids) cycling	gentisic acid degradation route 1	1.13.11.4	K00450
SRR7882662rbin.21	SRR7882662rbin.21_k141_92119_26	AF-Q9S3U6-F1-model_v4	2.248e-35	0.979	0.963	genD	Gentisate 1,2 dioxygenase 1	Carbon cycling	Polyphenol (Hydroxybenzoic acids) cycling	gentisic acid degradation route 1	1.13.11.4	K00450
SRR7976149rbin.14	SRR7976149rbin.14_k141_330597_89	AF-Q9S3U6-F1-model_v4	3.606e-37	0.909	0.968	genD	Gentisate 1,2 dioxygenase 1	Carbon cycling	Polyphenol (Hydroxybenzoic acids) cycling	gentisic acid degradation route 1	1.13.11.4	K00450
MFD00991.bin.c.1	MFD00991.bin.c.1_contig_23403_2332	AF-Q9S3U6-F1-model_v4	2.087e-36	0.926	0.957	genD	Gentisate 1,2 dioxygenase 1	Carbon cycling	Polyphenol (Hydroxybenzoic acids) cycling	gentisic acid degradation route 1	1.13.11.4	K00450
SRR350474rebin.7	SRR350474rebin.7_k141_488568_3	AF-Q9S3U6-F1-model_v4	6.001e-36	0.986	0.986	genD	Gentisate 1,2 dioxygenase 1	Carbon cycling	Polyphenol (Hydroxybenzoic acids) cycling	gentisic acid degradation route 1	1.13.11.4	K00450
MFD06526.bin.1.107	MFD06526.bin.1.107_contig_6046_54	AF-Q9S3U6-F1-model_v4	3.873e-33	0.953	0.951	genD	Gentisate 1,2 dioxygenase 1	Carbon cycling	Polyphenol (Hydroxybenzoic acids) cycling	gentisic acid degradation route 1	1.13.11.4	K00450
SRR5579875rbin.77	SRR5579875rbin.77_k141_323636_125	AF-Q9S3U6-F1-model_v4	3.295e-28	0.99	0.977	genD	Gentisate 1,2 dioxygenase 1	Carbon cycling	Polyphenol (Hydroxybenzoic acids) cycling	gentisic acid degradation route 1	1.13.11.4	K00450
SRR11449186bin.45	SRR11449186bin.45_k141_653233_22	AF-Q9S3U6-F1-model_v4	7.524e-34	0.983	1	genD	Gentisate 1,2 dioxygenase 1	Carbon cycling	Polyphenol (Hydroxybenzoic acids) cycling	gentisic acid degradation route 1	1.13.11.4	K00450
SRR8554505rbin.30	SRR8554505rbin.30_k141_3412457_9	AF-Q9S3U6-F1-model_v4	1.395e-29	0.991	0.988	genD	Gentisate 1,2 dioxygenase 1	Carbon cycling	Polyphenol (Hydroxybenzoic acids) cycling	gentisic acid degradation route 1	1.13.11.4	K00450
MFD01138.bin.1.24	MFD01138.bin.1.24_contig_32714_582	AF-Q9S3U6-F1-model_v4	3.153e-42	0.98	1	genD	Gentisate 1,2 dioxygenase 1	Carbon cycling	Polyphenol (Hydroxybenzoic acids) cycling	gentisic acid degradation route 1	1.13.11.4	K00450
SRR7095402rbin.7	SRR7095402rbin.7_k141_4052417_11	AF-Q9S3U6-F1-model_v4	7.948e-42	0.986	0.991	genD	Gentisate 1,2 dioxygenase 1	Carbon cycling	Polyphenol (Hydroxybenzoic acids) cycling	gentisic acid degradation route 1	1.13.11.4	K00450
MFD00072.bin.1.52	MFD00072.bin.1.52_contig_6977_277	AF-Q9S3U6-F1-model_v4	1.787e-16	0.801	0.954	genD	Gentisate 1,2 dioxygenase 1	Carbon cycling	Polyphenol (Hydroxybenzoic acids) cycling	gentisic acid degradation route 1	1.13.11.4	K00450
SRR5437773rbin.5	SRR5437773rbin.5_k141_513095_6	AF-Q9S3U6-F1-model_v4	3.177e-35	0.979	0.957	genD	Gentisate 1,2 dioxygenase 1	Carbon cycling	Polyphenol (Hydroxybenzoic acids) cycling	gentisic acid degradation route 1	1.13.11.4	K00450
MFD05512.bin.1.14	MFD05512.bin.1.14_contig_59825_151	AF-Q9S3U6-F1-model_v4	2.173e-41	0.938	0.968	genD	Gentisate 1,2 dioxygenase 1	Carbon cycling	Polyphenol (Hydroxybenzoic acids) cycling	gentisic acid degradation route 1	1.13.11.4	K00450
S126bin.2	S126bin.2_k141_1377733_43	AF-Q9S3U6-F1-model_v4	2.15e-41	0.989	0.997	genD	Gentisate 1,2 dioxygenase 1	Carbon cycling	Polyphenol (Hydroxybenzoic acids) cycling	gentisic acid degradation route 1	1.13.11.4	K00450
MFD03975.bin.2.71	MFD03975.bin.2.71_contig_32175_582	AF-Q9S3U6-F1-model_v4	1.73e-33	0.972	0.988	genD	Gentisate 1,2 dioxygenase 1	Carbon cycling	Polyphenol (Hydroxybenzoic acids) cycling	gentisic acid degradation route 1	1.13.11.4	K00450
SRR8442865rbin.1	SRR8442865rbin.1_k141_11720_185	AF-Q9S3U6-F1-model_v4	8.657e-35	0.92	0.98	genD	Gentisate 1,2 dioxygenase 1	Carbon cycling	Polyphenol (Hydroxybenzoic acids) cycling	gentisic acid degradation route 1	1.13.11.4	K00450
MFD02199.bin.1.2	MFD02199.bin.1.2_contig_19959_139	AF-Q9S3U6-F1-model_v4	2.903e-35	0.942	0.991	genD	Gentisate 1,2 dioxygenase 1	Carbon cycling	Polyphenol (Hydroxybenzoic acids) cycling	gentisic acid degradation route 1	1.13.11.4	K00450
MFD03066.bin.1.83	MFD03066.bin.1.83_contig_68461_105	AF-Q9S3U6-F1-model_v4	1.119e-34	0.948	0.994	genD	Gentisate 1,2 dioxygenase 1	Carbon cycling	Polyphenol (Hydroxybenzoic acids) cycling	gentisic acid degradation route 1	1.13.11.4	K00450
ERR1051325rbin.26	ERR1051325rbin.26_k141_1536757_2	AF-Q9S3U6-F1-model_v4	4.751e-35	0.991	0.974	genD	Gentisate 1,2 dioxygenase 1	Carbon cycling	Polyphenol (Hydroxybenzoic acids) cycling	gentisic acid degradation route 1	1.13.11.4	K00450
MFD05513.bin.1.261	MFD05513.bin.1.261_contig_5768_15	AF-Q9S3U6-F1-model_v4	2.322e-40	0.975	0.991	genD	Gentisate 1,2 dioxygenase 1	Carbon cycling	Polyphenol (Hydroxybenzoic acids) cycling	gentisic acid degradation route 1	1.13.11.4	K00450
MFD03346.bin.1.149	MFD03346.bin.1.149_contig_11623_419	AF-Q9S3U6-F1-model_v4	1.296e-36	0.929	0.971	genD	Gentisate 1,2 dioxygenase 1	Carbon cycling	Polyphenol (Hydroxybenzoic acids) cycling	gentisic acid degradation route 1	1.13.11.4	K00450
MFD09603.bin.1.255	MFD09603.bin.1.255_contig_1921_426	AF-Q9S3U6-F1-model_v4	1.766e-45	0.974	0.968	genD	Gentisate 1,2 dioxygenase 1	Carbon cycling	Polyphenol (Hydroxybenzoic acids) cycling	gentisic acid degradation route 1	1.13.11.4	K00450
MFD02242.bin.1.279	MFD02242.bin.1.279_contig_807_655	AF-Q9S3U6-F1-model_v4	4.395e-45	0.952	0.98	genD	Gentisate 1,2 dioxygenase 1	Carbon cycling	Polyphenol (Hydroxybenzoic acids) cycling	gentisic acid degradation route 1	1.13.11.4	K00450
SRR5579884rbin.39	SRR5579884rbin.39_k141_582439_193	AF-Q9S3U6-F1-model_v4	1.855e-35	0.927	0.974	genD	Gentisate 1,2 dioxygenase 1	Carbon cycling	Polyphenol (Hydroxybenzoic acids) cycling	gentisic acid degradation route 1	1.13.11.4	K00450
SRR12349250bin.14	SRR12349250bin.14_k141_3359_283	AF-Q9S3U6-F1-model_v4	6.358e-38	0.903	0.98	genD	Gentisate 1,2 dioxygenase 1	Carbon cycling	Polyphenol (Hydroxybenzoic acids) cycling	gentisic acid degradation route 1	1.13.11.4	K00450
SRR8443320rbin.2	SRR8443320rbin.2_k141_47_150	AF-Q9S3U6-F1-model_v4	3.174e-46	0.991	0.991	genD	Gentisate 1,2 dioxygenase 1	Carbon cycling	Polyphenol (Hydroxybenzoic acids) cycling	gentisic acid degradation route 1	1.13.11.4	K00450
MFD05705.bin.1.209	MFD05705.bin.1.209_contig_57997_18	AF-Q9S3U6-F1-model_v4	2.081e-41	0.966	0.991	genD	Gentisate 1,2 dioxygenase 1	Carbon cycling	Polyphenol (Hydroxybenzoic acids) cycling	gentisic acid degradation route 1	1.13.11.4	K00450
MFD08700.bin.1.4	MFD08700.bin.1.4_contig_127493_203	AF-Q9S3U6-F1-model_v4	2.277e-46	0.977	0.98	genD	Gentisate 1,2 dioxygenase 1	Carbon cycling	Polyphenol (Hydroxybenzoic acids) cycling	gentisic acid degradation route 1	1.13.11.4	K00450
MFD09495.bin.1.81	MFD09495.bin.1.81_contig_4869_119	AF-Q9S3U6-F1-model_v4	6.13e-16	0.863	0.876	genD	Gentisate 1,2 dioxygenase 1	Carbon cycling	Polyphenol (Hydroxybenzoic acids) cycling	gentisic acid degradation route 1	1.13.11.4	K00450
SRR11614242bin.39	SRR11614242bin.39_k141_4314133_55	AF-Q9S3U6-F1-model_v4	5.893e-44	0.95	0.977	genD	Gentisate 1,2 dioxygenase 1	Carbon cycling	Polyphenol (Hydroxybenzoic acids) cycling	gentisic acid degradation route 1	1.13.11.4	K00450
SRR9009774bin.118	SRR9009774bin.118_k141_11459126_23	AF-Q9S3U6-F1-model_v4	2.372e-44	0.977	0.991	genD	Gentisate 1,2 dioxygenase 1	Carbon cycling	Polyphenol (Hydroxybenzoic acids) cycling	gentisic acid degradation route 1	1.13.11.4	K00450
SRR6788486rbin.4	SRR6788486rbin.4_k141_6322_15	AF-Q9S3U6-F1-model_v4	1.787e-25	0.981	0.839	genD	Gentisate 1,2 dioxygenase 1	Carbon cycling	Polyphenol (Hydroxybenzoic acids) cycling	gentisic acid degradation route 1	1.13.11.4	K00450
MFD00031.bin.1.1	MFD00031.bin.1.1_contig_9271_117	AF-Q9S3U6-F1-model_v4	4.304e-27	0.984	0.968	genD	Gentisate 1,2 dioxygenase 1	Carbon cycling	Polyphenol (Hydroxybenzoic acids) cycling	gentisic acid degradation route 1	1.13.11.4	K00450
SRR6474843rbin.4	SRR6474843rbin.4_k141_7254_476	AF-Q9S3U6-F1-model_v4	5.816e-44	0.907	0.968	genD	Gentisate 1,2 dioxygenase 1	Carbon cycling	Polyphenol (Hydroxybenzoic acids) cycling	gentisic acid degradation route 1	1.13.11.4	K00450
MFD00962.bin.2.1	MFD00962.bin.2.1_contig_29509_249	AF-Q9S3U6-F1-model_v4	1.673e-32	0.938	0.968	genD	Gentisate 1,2 dioxygenase 1	Carbon cycling	Polyphenol (Hydroxybenzoic acids) cycling	gentisic acid degradation route 1	1.13.11.4	K00450
MFD05513.bin.2.150	MFD05513.bin.2.150_contig_49334_60	AF-Q9S3U6-F1-model_v4	1.366e-44	0.983	0.991	genD	Gentisate 1,2 dioxygenase 1	Carbon cycling	Polyphenol (Hydroxybenzoic acids) cycling	gentisic acid degradation route 1	1.13.11.4	K00450
SRR5579871rbin.17	SRR5579871rbin.17_k141_97880_13	AF-Q9S3U6-F1-model_v4	8.542e-42	0.975	0.991	genD	Gentisate 1,2 dioxygenase 1	Carbon cycling	Polyphenol (Hydroxybenzoic acids) cycling	gentisic acid degradation route 1	1.13.11.4	K00450
MFD06714.bin.1.37	MFD06714.bin.1.37_contig_15751_4335	AF-Q9S3U6-F1-model_v4	1.66e-46	0.98	0.983	genD	Gentisate 1,2 dioxygenase 1	Carbon cycling	Polyphenol (Hydroxybenzoic acids) cycling	gentisic acid degradation route 1	1.13.11.4	K00450
SRR5195133rbin.7	SRR5195133rbin.7_k141_602728_53	AF-Q9S3U6-F1-model_v4	4.25e-34	0.934	0.98	genD	Gentisate 1,2 dioxygenase 1	Carbon cycling	Polyphenol (Hydroxybenzoic acids) cycling	gentisic acid degradation route 1	1.13.11.4	K00450
MFD09368.bin.1.178	MFD09368.bin.1.178_contig_12362_296	AF-Q9S3U6-F1-model_v4	1.268e-46	0.991	0.991	genD	Gentisate 1,2 dioxygenase 1	Carbon cycling	Polyphenol (Hydroxybenzoic acids) cycling	gentisic acid degradation route 1	1.13.11.4	K00450
MFD00991.bin.1.150	MFD00991.bin.1.150_contig_80671_628	AF-Q9S3U6-F1-model_v4	2.453e-41	0.974	0.968	genD	Gentisate 1,2 dioxygenase 1	Carbon cycling	Polyphenol (Hydroxybenzoic acids) cycling	gentisic acid degradation route 1	1.13.11.4	K00450
SRR6474940rbin.6	SRR6474940rbin.6_k141_1004_7	AF-Q9S3U6-F1-model_v4	1.945e-34	0.931	0.971	genD	Gentisate 1,2 dioxygenase 1	Carbon cycling	Polyphenol (Hydroxybenzoic acids) cycling	gentisic acid degradation route 1	1.13.11.4	K00450
MFD09779.bin.1.281	MFD09779.bin.1.281_contig_53784_22	AF-Q9S3U6-F1-model_v4	3.989e-40	0.972	0.991	genD	Gentisate 1,2 dioxygenase 1	Carbon cycling	Polyphenol (Hydroxybenzoic acids) cycling	gentisic acid degradation route 1	1.13.11.4	K00450
SRR11743025bin.48	SRR11743025bin.48_k141_2373438_10	AF-Q9S3U6-F1-model_v4	4.628e-33	0.96	0.957	genD	Gentisate 1,2 dioxygenase 1	Carbon cycling	Polyphenol (Hydroxybenzoic acids) cycling	gentisic acid degradation route 1	1.13.11.4	K00450
MFD05684.bin.1.38	MFD05684.bin.1.38_contig_110986_44	AF-Q9S3U6-F1-model_v4	6.234e-42	0.983	1	genD	Gentisate 1,2 dioxygenase 1	Carbon cycling	Polyphenol (Hydroxybenzoic acids) cycling	gentisic acid degradation route 1	1.13.11.4	K00450
SRR5579884rbin.39	SRR5579884rbin.39_k141_504961_102	AF-Q9S3U6-F1-model_v4	1.336e-27	0.984	0.963	genD	Gentisate 1,2 dioxygenase 1	Carbon cycling	Polyphenol (Hydroxybenzoic acids) cycling	gentisic acid degradation route 1	1.13.11.4	K00450
MFD09779.bin.1.281	MFD09779.bin.1.281_contig_13121_177	AF-Q9S3U6-F1-model_v4	1.522e-31	0.925	0.968	genD	Gentisate 1,2 dioxygenase 1	Carbon cycling	Polyphenol (Hydroxybenzoic acids) cycling	gentisic acid degradation route 1	1.13.11.4	K00450
MFD03975.bin.1.217	MFD03975.bin.1.217_contig_24301_31	AF-Q9S3U6-F1-model_v4	2.317e-41	0.978	0.991	genD	Gentisate 1,2 dioxygenase 1	Carbon cycling	Polyphenol (Hydroxybenzoic acids) cycling	gentisic acid degradation route 1	1.13.11.4	K00450
SRR6202165rbin.1	SRR6202165rbin.1_k141_429605_19	AF-Q9S3U6-F1-model_v4	3.917e-46	0.997	1	genD	Gentisate 1,2 dioxygenase 1	Carbon cycling	Polyphenol (Hydroxybenzoic acids) cycling	gentisic acid degradation route 1	1.13.11.4	K00450
MFD04967.bin.1.50	MFD04967.bin.1.50_contig_33113_225	AF-Q9S3U6-F1-model_v4	6.721e-37	0.928	0.971	genD	Gentisate 1,2 dioxygenase 1	Carbon cycling	Polyphenol (Hydroxybenzoic acids) cycling	gentisic acid degradation route 1	1.13.11.4	K00450
SRR12347821bin.4	SRR12347821bin.4_k141_396418_71	AF-Q9S3U6-F1-model_v4	1.793e-37	0.897	0.988	genD	Gentisate 1,2 dioxygenase 1	Carbon cycling	Polyphenol (Hydroxybenzoic acids) cycling	gentisic acid degradation route 1	1.13.11.4	K00450
MFD09212.bin.1.139	MFD09212.bin.1.139_contig_42799_459	AF-Q9S3U6-F1-model_v4	4.597e-31	0.982	0.977	genD	Gentisate 1,2 dioxygenase 1	Carbon cycling	Polyphenol (Hydroxybenzoic acids) cycling	gentisic acid degradation route 1	1.13.11.4	K00450
MFD05684.bin.1.75	MFD05684.bin.1.75_contig_90509_2	AF-Q9S3U6-F1-model_v4	5.348e-34	0.977	0.986	genD	Gentisate 1,2 dioxygenase 1	Carbon cycling	Polyphenol (Hydroxybenzoic acids) cycling	gentisic acid degradation route 1	1.13.11.4	K00450
SRR5581483rbin.164	SRR5581483rbin.164_k141_85194_14	AF-Q9S3U6-F1-model_v4	5.092e-45	0.966	0.968	genD	Gentisate 1,2 dioxygenase 1	Carbon cycling	Polyphenol (Hydroxybenzoic acids) cycling	gentisic acid degradation route 1	1.13.11.4	K00450
MFD03044.bin.1.46	MFD03044.bin.1.46_contig_11044_2120	AF-Q9S3U6-F1-model_v4	4.642e-48	0.986	0.983	genD	Gentisate 1,2 dioxygenase 1	Carbon cycling	Polyphenol (Hydroxybenzoic acids) cycling	gentisic acid degradation route 1	1.13.11.4	K00450
MFD01716.bin.1.171	MFD01716.bin.1.171_contig_38229_11	AF-Q9S3U6-F1-model_v4	4.505e-32	0.895	0.963	genD	Gentisate 1,2 dioxygenase 1	Carbon cycling	Polyphenol (Hydroxybenzoic acids) cycling	gentisic acid degradation route 1	1.13.11.4	K00450
MFD10007.bin.2.2	MFD10007.bin.2.2_contig_114970_18	AF-Q9S3U6-F1-model_v4	3.369e-34	0.982	0.983	genD	Gentisate 1,2 dioxygenase 1	Carbon cycling	Polyphenol (Hydroxybenzoic acids) cycling	gentisic acid degradation route 1	1.13.11.4	K00450
S283bin.9	S283bin.9_k141_1465594_11	AF-Q9S3U6-F1-model_v4	4.995e-44	0.95	0.977	genD	Gentisate 1,2 dioxygenase 1	Carbon cycling	Polyphenol (Hydroxybenzoic acids) cycling	gentisic acid degradation route 1	1.13.11.4	K00450
SRR11719873bin.14	SRR11719873bin.14_k141_12305_20	AF-Q9S3U6-F1-model_v4	1.113e-45	0.952	0.965	genD	Gentisate 1,2 dioxygenase 1	Carbon cycling	Polyphenol (Hydroxybenzoic acids) cycling	gentisic acid degradation route 1	1.13.11.4	K00450
MFD08669.bin.2.15	MFD08669.bin.2.15_contig_6396_51	AF-Q9S3U6-F1-model_v4	1.424e-45	0.975	0.991	genD	Gentisate 1,2 dioxygenase 1	Carbon cycling	Polyphenol (Hydroxybenzoic acids) cycling	gentisic acid degradation route 1	1.13.11.4	K00450
MFD04212.bin.1.11	MFD04212.bin.1.11_contig_1026_2349	AF-Q9S3U6-F1-model_v4	8.69e-19	0.937	0.98	genD	Gentisate 1,2 dioxygenase 1	Carbon cycling	Polyphenol (Hydroxybenzoic acids) cycling	gentisic acid degradation route 1	1.13.11.4	K00450
MFD05521.bin.1.278	MFD05521.bin.1.278_contig_165373_28	AF-Q9S3U6-F1-model_v4	1.071e-23	0.892	0.882	genD	Gentisate 1,2 dioxygenase 1	Carbon cycling	Polyphenol (Hydroxybenzoic acids) cycling	gentisic acid degradation route 1	1.13.11.4	K00450
MFD02416.bin.1.43	MFD02416.bin.1.43_contig_27251_116	AF-Q9S3U6-F1-model_v4	4.283e-33	0.98	0.98	genD	Gentisate 1,2 dioxygenase 1	Carbon cycling	Polyphenol (Hydroxybenzoic acids) cycling	gentisic acid degradation route 1	1.13.11.4	K00450
MFD04935.bin.1.13	MFD04935.bin.1.13_contig_18473_77	AF-Q9S3U6-F1-model_v4	3.786e-17	0.858	0.865	genD	Gentisate 1,2 dioxygenase 1	Carbon cycling	Polyphenol (Hydroxybenzoic acids) cycling	gentisic acid degradation route 1	1.13.11.4	K00450
MFD05377.bin.1.220	MFD05377.bin.1.220_contig_52131_134	AF-Q9S3U6-F1-model_v4	1.711e-31	0.961	0.965	genD	Gentisate 1,2 dioxygenase 1	Carbon cycling	Polyphenol (Hydroxybenzoic acids) cycling	gentisic acid degradation route 1	1.13.11.4	K00450
SRR8881005rbin.18	SRR8881005rbin.18_k141_2852084_79	AF-Q9S3U6-F1-model_v4	2.076e-32	0.988	1	genD	Gentisate 1,2 dioxygenase 1	Carbon cycling	Polyphenol (Hydroxybenzoic acids) cycling	gentisic acid degradation route 1	1.13.11.4	K00450
SRR12347817bin.13	SRR12347817bin.13_k141_781387_23	AF-Q9S3U6-F1-model_v4	9.527e-33	0.896	0.988	genD	Gentisate 1,2 dioxygenase 1	Carbon cycling	Polyphenol (Hydroxybenzoic acids) cycling	gentisic acid degradation route 1	1.13.11.4	K00450
MFD03066.bin.1.83	MFD03066.bin.1.83_contig_3219_762	AF-Q9S3U6-F1-model_v4	6.052e-23	0.966	0.983	genD	Gentisate 1,2 dioxygenase 1	Carbon cycling	Polyphenol (Hydroxybenzoic acids) cycling	gentisic acid degradation route 1	1.13.11.4	K00450
MFD03399.bin.1.110	MFD03399.bin.1.110_contig_12052_601	AF-Q9S3U6-F1-model_v4	3.307e-39	0.972	0.98	genD	Gentisate 1,2 dioxygenase 1	Carbon cycling	Polyphenol (Hydroxybenzoic acids) cycling	gentisic acid degradation route 1	1.13.11.4	K00450
MFD00964.bin.1.185	MFD00964.bin.1.185_contig_7158_783	AF-Q9S3U6-F1-model_v4	3.135e-41	0.938	0.968	genD	Gentisate 1,2 dioxygenase 1	Carbon cycling	Polyphenol (Hydroxybenzoic acids) cycling	gentisic acid degradation route 1	1.13.11.4	K00450
MFD10113.bin.1.111	MFD10113.bin.1.111_contig_38417_92	AF-Q9S3U6-F1-model_v4	4.638e-32	0.951	0.98	genD	Gentisate 1,2 dioxygenase 1	Carbon cycling	Polyphenol (Hydroxybenzoic acids) cycling	gentisic acid degradation route 1	1.13.11.4	K00450
MFD02134.bin.1.91	MFD02134.bin.1.91_contig_45381_199	AF-Q9S3U6-F1-model_v4	1.544e-46	0.991	0.991	genD	Gentisate 1,2 dioxygenase 1	Carbon cycling	Polyphenol (Hydroxybenzoic acids) cycling	gentisic acid degradation route 1	1.13.11.4	K00450
MFD06229.bin.1.60	MFD06229.bin.1.60_contig_9706_74	AF-Q9S3U6-F1-model_v4	1.465e-41	0.95	0.98	genD	Gentisate 1,2 dioxygenase 1	Carbon cycling	Polyphenol (Hydroxybenzoic acids) cycling	gentisic acid degradation route 1	1.13.11.4	K00450
SRR5581483rbin.58	SRR5581483rbin.58_k141_1971553_115	AF-Q9S3U6-F1-model_v4	6.726e-42	0.972	0.991	genD	Gentisate 1,2 dioxygenase 1	Carbon cycling	Polyphenol (Hydroxybenzoic acids) cycling	gentisic acid degradation route 1	1.13.11.4	K00450
MFD05377.bin.1.56	MFD05377.bin.1.56_contig_58973_1374	AF-Q9S3U6-F1-model_v4	3.831e-43	0.974	0.968	genD	Gentisate 1,2 dioxygenase 1	Carbon cycling	Polyphenol (Hydroxybenzoic acids) cycling	gentisic acid degradation route 1	1.13.11.4	K00450
SRR8442867rbin.1	SRR8442867rbin.1_k141_148_368	AF-Q9S3U6-F1-model_v4	1.708e-46	0.991	0.991	genD	Gentisate 1,2 dioxygenase 1	Carbon cycling	Polyphenol (Hydroxybenzoic acids) cycling	gentisic acid degradation route 1	1.13.11.4	K00450
MFD06298.bin.3.355	MFD06298.bin.3.355_contig_2878_910	AF-Q9S3U6-F1-model_v4	2.458e-46	0.991	0.991	genD	Gentisate 1,2 dioxygenase 1	Carbon cycling	Polyphenol (Hydroxybenzoic acids) cycling	gentisic acid degradation route 1	1.13.11.4	K00450
MFD04428.bin.1.72	MFD04428.bin.1.72_contig_106338_123	AF-Q9S3U6-F1-model_v4	7.238e-41	0.994	0.994	genD	Gentisate 1,2 dioxygenase 1	Carbon cycling	Polyphenol (Hydroxybenzoic acids) cycling	gentisic acid degradation route 1	1.13.11.4	K00450
SRR11842680bin.45	SRR11842680bin.45_k141_1159728_4	AF-Q9S3U6-F1-model_v4	7.492e-39	0.984	0.988	genD	Gentisate 1,2 dioxygenase 1	Carbon cycling	Polyphenol (Hydroxybenzoic acids) cycling	gentisic acid degradation route 1	1.13.11.4	K00450
MFD10064.bin.2.52	MFD10064.bin.2.52_contig_2938_38	AF-Q9S3U6-F1-model_v4	2.089e-32	0.961	0.971	genD	Gentisate 1,2 dioxygenase 1	Carbon cycling	Polyphenol (Hydroxybenzoic acids) cycling	gentisic acid degradation route 1	1.13.11.4	K00450
SRR5579883rbin.54	SRR5579883rbin.54_k141_292943_49	AF-Q9S3U6-F1-model_v4	2.348e-34	0.972	0.968	genD	Gentisate 1,2 dioxygenase 1	Carbon cycling	Polyphenol (Hydroxybenzoic acids) cycling	gentisic acid degradation route 1	1.13.11.4	K00450
SRR5582390rbin.10	SRR5582390rbin.10_k141_559381_14	AF-Q9S3U6-F1-model_v4	3.574e-41	0.972	0.991	genD	Gentisate 1,2 dioxygenase 1	Carbon cycling	Polyphenol (Hydroxybenzoic acids) cycling	gentisic acid degradation route 1	1.13.11.4	K00450
S256bin.7	S256bin.7_k141_1703818_11	AF-Q9S3U6-F1-model_v4	1.455e-14	0.875	0.865	genD	Gentisate 1,2 dioxygenase 1	Carbon cycling	Polyphenol (Hydroxybenzoic acids) cycling	gentisic acid degradation route 1	1.13.11.4	K00450
MFD05705.bin.1.150	MFD05705.bin.1.150_contig_4616_213	AF-Q9S3U6-F1-model_v4	2.332e-32	0.943	0.957	genD	Gentisate 1,2 dioxygenase 1	Carbon cycling	Polyphenol (Hydroxybenzoic acids) cycling	gentisic acid degradation route 1	1.13.11.4	K00450
SRR1586309rbin.4	SRR1586309rbin.4_k141_126311_71	AF-Q9S3U6-F1-model_v4	2.31e-16	0.933	0.991	genD	Gentisate 1,2 dioxygenase 1	Carbon cycling	Polyphenol (Hydroxybenzoic acids) cycling	gentisic acid degradation route 1	1.13.11.4	K00450
MFD04967.bin.1.195	MFD04967.bin.1.195_contig_8681_1365	AF-Q9S3U6-F1-model_v4	2.099e-42	0.952	0.974	genD	Gentisate 1,2 dioxygenase 1	Carbon cycling	Polyphenol (Hydroxybenzoic acids) cycling	gentisic acid degradation route 1	1.13.11.4	K00450
MFD10113.bin.1.111	MFD10113.bin.1.111_contig_7737_137	AF-Q9S3U6-F1-model_v4	5.206e-41	0.954	0.963	genD	Gentisate 1,2 dioxygenase 1	Carbon cycling	Polyphenol (Hydroxybenzoic acids) cycling	gentisic acid degradation route 1	1.13.11.4	K00450
MFD04492.bin.1.120	MFD04492.bin.1.120_contig_32191_322	AF-Q9S3U6-F1-model_v4	1.143e-35	0.986	0.986	genD	Gentisate 1,2 dioxygenase 1	Carbon cycling	Polyphenol (Hydroxybenzoic acids) cycling	gentisic acid degradation route 1	1.13.11.4	K00450
SRR5579859rbin.5	SRR5579859rbin.5_k141_6467_60	AF-Q9S3U6-F1-model_v4	3.173e-37	0.959	0.997	genD	Gentisate 1,2 dioxygenase 1	Carbon cycling	Polyphenol (Hydroxybenzoic acids) cycling	gentisic acid degradation route 1	1.13.11.4	K00450
MFD00962.bin.1.324	MFD00962.bin.1.324_contig_184763_13	AF-Q9S3U6-F1-model_v4	6.871e-33	0.985	0.991	genD	Gentisate 1,2 dioxygenase 1	Carbon cycling	Polyphenol (Hydroxybenzoic acids) cycling	gentisic acid degradation route 1	1.13.11.4	K00450
SRR5579883rbin.16	SRR5579883rbin.16_k141_256287_456	AF-Q9S3U6-F1-model_v4	1.699e-31	0.932	0.971	genD	Gentisate 1,2 dioxygenase 1	Carbon cycling	Polyphenol (Hydroxybenzoic acids) cycling	gentisic acid degradation route 1	1.13.11.4	K00450
SRR7882662rbin.114	SRR7882662rbin.114_k141_237483_15	AF-Q9S3U6-F1-model_v4	1.542e-22	0.909	0.983	genD	Gentisate 1,2 dioxygenase 1	Carbon cycling	Polyphenol (Hydroxybenzoic acids) cycling	gentisic acid degradation route 1	1.13.11.4	K00450
zpcx_17bin.4	zpcx_17bin.4_k141_1131228_3	AF-Q9S3U6-F1-model_v4	3.389e-34	0.979	0.991	genD	Gentisate 1,2 dioxygenase 1	Carbon cycling	Polyphenol (Hydroxybenzoic acids) cycling	gentisic acid degradation route 1	1.13.11.4	K00450
SRR7882662rbin.67	SRR7882662rbin.67_k141_214352_51	AF-Q9S3U6-F1-model_v4	1.04e-44	0.963	0.963	genD	Gentisate 1,2 dioxygenase 1	Carbon cycling	Polyphenol (Hydroxybenzoic acids) cycling	gentisic acid degradation route 1	1.13.11.4	K00450
S391bin.1	S391bin.1_k141_1693171_3	AF-Q9S3U6-F1-model_v4	6.607e-47	0.991	0.991	genD	Gentisate 1,2 dioxygenase 1	Carbon cycling	Polyphenol (Hydroxybenzoic acids) cycling	gentisic acid degradation route 1	1.13.11.4	K00450
MFD02671.bin.1.117	MFD02671.bin.1.117_contig_18468_232	AF-Q9S3U6-F1-model_v4	7.46e-42	0.944	0.968	genD	Gentisate 1,2 dioxygenase 1	Carbon cycling	Polyphenol (Hydroxybenzoic acids) cycling	gentisic acid degradation route 1	1.13.11.4	K00450
MFD05684.bin.1.407	MFD05684.bin.1.407_contig_34835_339	AF-Q9S3U6-F1-model_v4	8.79e-32	0.927	0.963	genD	Gentisate 1,2 dioxygenase 1	Carbon cycling	Polyphenol (Hydroxybenzoic acids) cycling	gentisic acid degradation route 1	1.13.11.4	K00450
MFD00731.bin.2.71	MFD00731.bin.2.71_contig_810_2108	AF-Q9S3U6-F1-model_v4	4.421e-21	0.888	0.879	genD	Gentisate 1,2 dioxygenase 1	Carbon cycling	Polyphenol (Hydroxybenzoic acids) cycling	gentisic acid degradation route 1	1.13.11.4	K00450
MFD06526.bin.1.107	MFD06526.bin.1.107_contig_14171_67	AF-Q9S3U6-F1-model_v4	4.246e-32	0.958	0.833	genD	Gentisate 1,2 dioxygenase 1	Carbon cycling	Polyphenol (Hydroxybenzoic acids) cycling	gentisic acid degradation route 1	1.13.11.4	K00450
MFD05684.bin.1.40	MFD05684.bin.1.40_contig_43533_120	AF-Q9S3U6-F1-model_v4	9.96e-31	0.957	0.963	genD	Gentisate 1,2 dioxygenase 1	Carbon cycling	Polyphenol (Hydroxybenzoic acids) cycling	gentisic acid degradation route 1	1.13.11.4	K00450
SRR11678224bin.9	SRR11678224bin.9_k141_26055_45	AF-Q9S3U6-F1-model_v4	4.402e-44	0.927	0.983	genD	Gentisate 1,2 dioxygenase 1	Carbon cycling	Polyphenol (Hydroxybenzoic acids) cycling	gentisic acid degradation route 1	1.13.11.4	K00450
MFD01213.bin.1.132	MFD01213.bin.1.132_contig_6108_956	AF-Q9S3U6-F1-model_v4	2.014e-46	0.991	0.991	genD	Gentisate 1,2 dioxygenase 1	Carbon cycling	Polyphenol (Hydroxybenzoic acids) cycling	gentisic acid degradation route 1	1.13.11.4	K00450
MFD02248.bin.1.58	MFD02248.bin.1.58_contig_21965_480	AF-Q9S3U6-F1-model_v4	4.214e-46	0.991	1	genD	Gentisate 1,2 dioxygenase 1	Carbon cycling	Polyphenol (Hydroxybenzoic acids) cycling	gentisic acid degradation route 1	1.13.11.4	K00450
MFD04428.bin.1.112	MFD04428.bin.1.112_contig_123077_111	AF-Q9S3U6-F1-model_v4	4.715e-46	0.991	0.991	genD	Gentisate 1,2 dioxygenase 1	Carbon cycling	Polyphenol (Hydroxybenzoic acids) cycling	gentisic acid degradation route 1	1.13.11.4	K00450
SRR5581483rbin.53	SRR5581483rbin.53_k141_2189705_30	AF-Q9S3U6-F1-model_v4	3.415e-42	0.963	0.974	genD	Gentisate 1,2 dioxygenase 1	Carbon cycling	Polyphenol (Hydroxybenzoic acids) cycling	gentisic acid degradation route 1	1.13.11.4	K00450
MFD09671.bin.1.201	MFD09671.bin.1.201_contig_8335_168	AF-Q9S3U6-F1-model_v4	2.492e-40	0.997	0.988	genD	Gentisate 1,2 dioxygenase 1	Carbon cycling	Polyphenol (Hydroxybenzoic acids) cycling	gentisic acid degradation route 1	1.13.11.4	K00450
SRR12349534bin.1	SRR12349534bin.1_k141_4619_16	AF-Q9S3U6-F1-model_v4	4.052e-41	0.949	0.963	genD	Gentisate 1,2 dioxygenase 1	Carbon cycling	Polyphenol (Hydroxybenzoic acids) cycling	gentisic acid degradation route 1	1.13.11.4	K00450
MFD03346.bin.1.73	MFD03346.bin.1.73_contig_35534_31	AF-Q9S3U6-F1-model_v4	5.47e-33	0.962	0.963	genD	Gentisate 1,2 dioxygenase 1	Carbon cycling	Polyphenol (Hydroxybenzoic acids) cycling	gentisic acid degradation route 1	1.13.11.4	K00450
D6rbin.11	D6rbin.11_k141_2080215_5	AF-Q9S3U6-F1-model_v4	4.44e-17	0.917	0.879	genD	Gentisate 1,2 dioxygenase 1	Carbon cycling	Polyphenol (Hydroxybenzoic acids) cycling	gentisic acid degradation route 1	1.13.11.4	K00450
MFD03399.bin.1.6	MFD03399.bin.1.6_contig_18800_28	AF-Q9S3U6-F1-model_v4	6.274e-33	0.985	0.957	genD	Gentisate 1,2 dioxygenase 1	Carbon cycling	Polyphenol (Hydroxybenzoic acids) cycling	gentisic acid degradation route 1	1.13.11.4	K00450
MFD01138.bin.1.135	MFD01138.bin.1.135_contig_37251_513	AF-Q9S3U6-F1-model_v4	5.668e-32	0.873	0.974	genD	Gentisate 1,2 dioxygenase 1	Carbon cycling	Polyphenol (Hydroxybenzoic acids) cycling	gentisic acid degradation route 1	1.13.11.4	K00450
MFD05521.bin.1.2	MFD05521.bin.1.2_contig_51663_45	AF-Q9S3U6-F1-model_v4	1.553e-46	0.974	0.98	genD	Gentisate 1,2 dioxygenase 1	Carbon cycling	Polyphenol (Hydroxybenzoic acids) cycling	gentisic acid degradation route 1	1.13.11.4	K00450
MFD04212.bin.3.167	MFD04212.bin.3.167_contig_1180_404	AF-Q9S3U6-F1-model_v4	6.933e-34	0.952	0.983	genD	Gentisate 1,2 dioxygenase 1	Carbon cycling	Polyphenol (Hydroxybenzoic acids) cycling	gentisic acid degradation route 1	1.13.11.4	K00450
MFD06092.bin.1.175	MFD06092.bin.1.175_contig_18428_1714	AF-Q9S3U6-F1-model_v4	4.147e-41	0.986	1	genD	Gentisate 1,2 dioxygenase 1	Carbon cycling	Polyphenol (Hydroxybenzoic acids) cycling	gentisic acid degradation route 1	1.13.11.4	K00450
MFD04463.bin.2.77	MFD04463.bin.2.77_contig_49885_311	AF-Q9S3U6-F1-model_v4	4.002e-47	0.974	0.98	genD	Gentisate 1,2 dioxygenase 1	Carbon cycling	Polyphenol (Hydroxybenzoic acids) cycling	gentisic acid degradation route 1	1.13.11.4	K00450
MFD05512.bin.1.62	MFD05512.bin.1.62_contig_19601_300	AF-Q9S3U6-F1-model_v4	1.082e-32	0.961	0.965	genD	Gentisate 1,2 dioxygenase 1	Carbon cycling	Polyphenol (Hydroxybenzoic acids) cycling	gentisic acid degradation route 1	1.13.11.4	K00450
SRR6266699rbin.7	SRR6266699rbin.7_k141_1412703_69	AF-Q9S3U6-F1-model_v4	1.076e-34	0.964	0.983	genD	Gentisate 1,2 dioxygenase 1	Carbon cycling	Polyphenol (Hydroxybenzoic acids) cycling	gentisic acid degradation route 1	1.13.11.4	K00450
SRR5579875rbin.61	SRR5579875rbin.61_k141_16866_82	AF-Q9S3U6-F1-model_v4	4.861e-33	0.997	0.988	genD	Gentisate 1,2 dioxygenase 1	Carbon cycling	Polyphenol (Hydroxybenzoic acids) cycling	gentisic acid degradation route 1	1.13.11.4	K00450
MFD01828.bin.1.100	MFD01828.bin.1.100_contig_61432_102	AF-Q9S3U6-F1-model_v4	2.151e-41	0.989	0.991	genD	Gentisate 1,2 dioxygenase 1	Carbon cycling	Polyphenol (Hydroxybenzoic acids) cycling	gentisic acid degradation route 1	1.13.11.4	K00450
MFD05684.bin.1.40	MFD05684.bin.1.40_contig_49134_227	AF-Q9S3U6-F1-model_v4	2.156e-33	0.988	0.977	genD	Gentisate 1,2 dioxygenase 1	Carbon cycling	Polyphenol (Hydroxybenzoic acids) cycling	gentisic acid degradation route 1	1.13.11.4	K00450
MFD04408.bin.1.182	MFD04408.bin.1.182_contig_26230_191	AF-Q9S3U6-F1-model_v4	6.173e-11	0.945	0.836	genD	Gentisate 1,2 dioxygenase 1	Carbon cycling	Polyphenol (Hydroxybenzoic acids) cycling	gentisic acid degradation route 1	1.13.11.4	K00450
MFD05513.bin.3.117	MFD05513.bin.3.117_contig_19463_161	AF-Q9S3U6-F1-model_v4	6.775e-41	1	1	genD	Gentisate 1,2 dioxygenase 1	Carbon cycling	Polyphenol (Hydroxybenzoic acids) cycling	gentisic acid degradation route 1	1.13.11.4	K00450
MFD06229.bin.1.60	MFD06229.bin.1.60_contig_834_642	AF-Q9S3U6-F1-model_v4	2.278e-32	0.941	0.988	genD	Gentisate 1,2 dioxygenase 1	Carbon cycling	Polyphenol (Hydroxybenzoic acids) cycling	gentisic acid degradation route 1	1.13.11.4	K00450
SRR11742962bin.85	SRR11742962bin.85_k141_2941066_123	AF-Q9S3U6-F1-model_v4	7.871e-41	0.976	0.983	genD	Gentisate 1,2 dioxygenase 1	Carbon cycling	Polyphenol (Hydroxybenzoic acids) cycling	gentisic acid degradation route 1	1.13.11.4	K00450
SRR6185503rbin.35	SRR6185503rbin.35_k141_4400770_3	AF-Q9S3U6-F1-model_v4	1.019e-16	0.949	0.911	genD	Gentisate 1,2 dioxygenase 1	Carbon cycling	Polyphenol (Hydroxybenzoic acids) cycling	gentisic acid degradation route 1	1.13.11.4	K00450
MFD04935.bin.1.13	MFD04935.bin.1.13_contig_18473_558	AF-Q9S3U6-F1-model_v4	7.615e-36	0.946	0.988	genD	Gentisate 1,2 dioxygenase 1	Carbon cycling	Polyphenol (Hydroxybenzoic acids) cycling	gentisic acid degradation route 1	1.13.11.4	K00450
SRR5195136rbin.2	SRR5195136rbin.2_k141_837773_1	AF-Q9S3U6-F1-model_v4	1.477e-32	0.994	0.974	genD	Gentisate 1,2 dioxygenase 1	Carbon cycling	Polyphenol (Hydroxybenzoic acids) cycling	gentisic acid degradation route 1	1.13.11.4	K00450
SRR5195136rbin.2	SRR5195136rbin.2_k141_1776133_43	AF-Q9S3U6-F1-model_v4	2.161e-42	0.98	0.98	genD	Gentisate 1,2 dioxygenase 1	Carbon cycling	Polyphenol (Hydroxybenzoic acids) cycling	gentisic acid degradation route 1	1.13.11.4	K00450
MFD05705.bin.1.139	MFD05705.bin.1.139_contig_34090_401	AF-Q9S3U6-F1-model_v4	3.394e-32	0.967	0.98	genD	Gentisate 1,2 dioxygenase 1	Carbon cycling	Polyphenol (Hydroxybenzoic acids) cycling	gentisic acid degradation route 1	1.13.11.4	K00450
MFD10064.bin.1.16	MFD10064.bin.1.16_contig_30852_151	AF-Q9S3U6-F1-model_v4	3.053e-39	0.986	0.83	genD	Gentisate 1,2 dioxygenase 1	Carbon cycling	Polyphenol (Hydroxybenzoic acids) cycling	gentisic acid degradation route 1	1.13.11.4	K00450
SRR3989442rbin.10	SRR3989442rbin.10_k141_1866383_17	AF-Q9S3U6-F1-model_v4	1.187e-37	0.997	1	genD	Gentisate 1,2 dioxygenase 1	Carbon cycling	Polyphenol (Hydroxybenzoic acids) cycling	gentisic acid degradation route 1	1.13.11.4	K00450
SRR8863102rbin.7	SRR8863102rbin.7_k141_1903061_6	AF-Q9S3U6-F1-model_v4	3.661e-35	0.936	0.986	genD	Gentisate 1,2 dioxygenase 1	Carbon cycling	Polyphenol (Hydroxybenzoic acids) cycling	gentisic acid degradation route 1	1.13.11.4	K00450
SRR3985389rbin.15	SRR3985389rbin.15_k141_13346_36	AF-Q9S3U6-F1-model_v4	4.769e-33	0.988	1	genD	Gentisate 1,2 dioxygenase 1	Carbon cycling	Polyphenol (Hydroxybenzoic acids) cycling	gentisic acid degradation route 1	1.13.11.4	K00450
MFD05513.bin.2.164	MFD05513.bin.2.164_contig_15163_130	AF-Q9S3U6-F1-model_v4	3.929e-46	0.991	0.991	genD	Gentisate 1,2 dioxygenase 1	Carbon cycling	Polyphenol (Hydroxybenzoic acids) cycling	gentisic acid degradation route 1	1.13.11.4	K00450
MFD02248.bin.1.56	MFD02248.bin.1.56_contig_71810_133	AF-Q9S3U6-F1-model_v4	7.226e-32	0.917	0.951	genD	Gentisate 1,2 dioxygenase 1	Carbon cycling	Polyphenol (Hydroxybenzoic acids) cycling	gentisic acid degradation route 1	1.13.11.4	K00450
MFD05580.bin.1.84	MFD05580.bin.1.84_contig_13013_189	AF-Q9S3U6-F1-model_v4	9.618e-33	0.97	0.971	genD	Gentisate 1,2 dioxygenase 1	Carbon cycling	Polyphenol (Hydroxybenzoic acids) cycling	gentisic acid degradation route 1	1.13.11.4	K00450
MFD02579.bin.1.15	MFD02579.bin.1.15_contig_2550_176	AF-Q9S3U6-F1-model_v4	2.592e-33	0.877	0.983	genD	Gentisate 1,2 dioxygenase 1	Carbon cycling	Polyphenol (Hydroxybenzoic acids) cycling	gentisic acid degradation route 1	1.13.11.4	K00450
MFD02579.bin.1.63	MFD02579.bin.1.63_contig_89_99	AF-Q9S3U6-F1-model_v4	2.84e-35	0.959	0.994	genD	Gentisate 1,2 dioxygenase 1	Carbon cycling	Polyphenol (Hydroxybenzoic acids) cycling	gentisic acid degradation route 1	1.13.11.4	K00450
MFD05502.bin.1.7	MFD05502.bin.1.7_contig_20926_850	AF-Q9S3U6-F1-model_v4	7.667e-34	0.994	0.991	genD	Gentisate 1,2 dioxygenase 1	Carbon cycling	Polyphenol (Hydroxybenzoic acids) cycling	gentisic acid degradation route 1	1.13.11.4	K00450
SRR12349250bin.14	SRR12349250bin.14_k141_3571_82	AF-Q9S3U6-F1-model_v4	9.574e-34	0.994	0.991	genD	Gentisate 1,2 dioxygenase 1	Carbon cycling	Polyphenol (Hydroxybenzoic acids) cycling	gentisic acid degradation route 1	1.13.11.4	K00450
SRR8554505rbin.30	SRR8554505rbin.30_k141_1890325_20	AF-Q9S3U6-F1-model_v4	5.76e-36	0.955	0.98	genD	Gentisate 1,2 dioxygenase 1	Carbon cycling	Polyphenol (Hydroxybenzoic acids) cycling	gentisic acid degradation route 1	1.13.11.4	K00450
MFD04967.bin.1.28	MFD04967.bin.1.28_contig_40552_28	AF-Q9S3U6-F1-model_v4	3.605e-35	0.929	0.963	genD	Gentisate 1,2 dioxygenase 1	Carbon cycling	Polyphenol (Hydroxybenzoic acids) cycling	gentisic acid degradation route 1	1.13.11.4	K00450
SRR6266699rbin.7	SRR6266699rbin.7_k141_443958_13	AF-Q9S3U6-F1-model_v4	6.906e-20	0.885	0.867	genD	Gentisate 1,2 dioxygenase 1	Carbon cycling	Polyphenol (Hydroxybenzoic acids) cycling	gentisic acid degradation route 1	1.13.11.4	K00450
MFD01872.bin.1.12	MFD01872.bin.1.12_contig_61735_1266	AF-Q9S3U6-F1-model_v4	3.368e-32	0.938	0.98	genD	Gentisate 1,2 dioxygenase 1	Carbon cycling	Polyphenol (Hydroxybenzoic acids) cycling	gentisic acid degradation route 1	1.13.11.4	K00450
MFD04651.bin.1.55	MFD04651.bin.1.55_contig_1809_149	AF-Q9S3U6-F1-model_v4	2.947e-32	0.98	0.974	genD	Gentisate 1,2 dioxygenase 1	Carbon cycling	Polyphenol (Hydroxybenzoic acids) cycling	gentisic acid degradation route 1	1.13.11.4	K00450
MFD06714.bin.1.129	MFD06714.bin.1.129_contig_45450_66	AF-Q9S3U6-F1-model_v4	2.381e-46	0.974	0.98	genD	Gentisate 1,2 dioxygenase 1	Carbon cycling	Polyphenol (Hydroxybenzoic acids) cycling	gentisic acid degradation route 1	1.13.11.4	K00450
MFD04967.bin.1.195	MFD04967.bin.1.195_contig_8681_220	AF-Q9S3U6-F1-model_v4	9.174e-32	0.927	0.974	genD	Gentisate 1,2 dioxygenase 1	Carbon cycling	Polyphenol (Hydroxybenzoic acids) cycling	gentisic acid degradation route 1	1.13.11.4	K00450
SRR7004340rbin.26	SRR7004340rbin.26_k141_754754_34	AF-Q9S3U6-F1-model_v4	2.984e-43	0.986	0.991	genD	Gentisate 1,2 dioxygenase 1	Carbon cycling	Polyphenol (Hydroxybenzoic acids) cycling	gentisic acid degradation route 1	1.13.11.4	K00450
SRR5581483rbin.116	SRR5581483rbin.116_k141_1174359_47	AF-Q9S3U6-F1-model_v4	1.604e-32	0.857	0.968	genD	Gentisate 1,2 dioxygenase 1	Carbon cycling	Polyphenol (Hydroxybenzoic acids) cycling	gentisic acid degradation route 1	1.13.11.4	K00450
MFD03323.bin.1.108	MFD03323.bin.1.108_contig_22385_219	AF-Q9S3U6-F1-model_v4	1.974e-31	0.936	0.968	genD	Gentisate 1,2 dioxygenase 1	Carbon cycling	Polyphenol (Hydroxybenzoic acids) cycling	gentisic acid degradation route 1	1.13.11.4	K00450
SRR8847051rbin.6	SRR8847051rbin.6_k141_2301369_17	AF-Q9S3U6-F1-model_v4	2.786e-46	0.986	0.997	genD	Gentisate 1,2 dioxygenase 1	Carbon cycling	Polyphenol (Hydroxybenzoic acids) cycling	gentisic acid degradation route 1	1.13.11.4	K00450
S61rbin.3	S61rbin.3_k141_1073247_1	AF-Q9S3U6-F1-model_v4	7.296e-45	0.997	1	genD	Gentisate 1,2 dioxygenase 1	Carbon cycling	Polyphenol (Hydroxybenzoic acids) cycling	gentisic acid degradation route 1	1.13.11.4	K00450
MFD00031.bin.1.1	MFD00031.bin.1.1_contig_2189_607	AF-Q9S3U6-F1-model_v4	7.096e-33	0.911	0.968	genD	Gentisate 1,2 dioxygenase 1	Carbon cycling	Polyphenol (Hydroxybenzoic acids) cycling	gentisic acid degradation route 1	1.13.11.4	K00450
MFD04434.bin.1.123	MFD04434.bin.1.123_contig_8113_163	AF-Q9S3U6-F1-model_v4	1.582e-41	0.986	0.991	genD	Gentisate 1,2 dioxygenase 1	Carbon cycling	Polyphenol (Hydroxybenzoic acids) cycling	gentisic acid degradation route 1	1.13.11.4	K00450
MFD10064.bin.1.16	MFD10064.bin.1.16_contig_65546_19	AF-Q9S3U6-F1-model_v4	5.759e-46	0.991	1	genD	Gentisate 1,2 dioxygenase 1	Carbon cycling	Polyphenol (Hydroxybenzoic acids) cycling	gentisic acid degradation route 1	1.13.11.4	K00450
MFD02159.bin.1.34	MFD02159.bin.1.34_contig_35559_38	AF-Q9S3U6-F1-model_v4	3.243e-31	0.976	0.991	genD	Gentisate 1,2 dioxygenase 1	Carbon cycling	Polyphenol (Hydroxybenzoic acids) cycling	gentisic acid degradation route 1	1.13.11.4	K00450
SRR5713226rbin.9	SRR5713226rbin.9_k141_832183_11	AF-Q9S3U6-F1-model_v4	7.08e-38	0.949	0.963	genD	Gentisate 1,2 dioxygenase 1	Carbon cycling	Polyphenol (Hydroxybenzoic acids) cycling	gentisic acid degradation route 1	1.13.11.4	K00450
MFD05684.bin.1.403	MFD05684.bin.1.403_contig_10998_56	AF-Q9S3U6-F1-model_v4	3.437e-45	0.966	0.968	genD	Gentisate 1,2 dioxygenase 1	Carbon cycling	Polyphenol (Hydroxybenzoic acids) cycling	gentisic acid degradation route 1	1.13.11.4	K00450
SRR12350505bin.8	SRR12350505bin.8_k141_3822_52	AF-Q9S3U6-F1-model_v4	1.885e-31	0.935	0.971	genD	Gentisate 1,2 dioxygenase 1	Carbon cycling	Polyphenol (Hydroxybenzoic acids) cycling	gentisic acid degradation route 1	1.13.11.4	K00450
SRR5579883rbin.69	SRR5579883rbin.69_k141_257986_2	AF-Q9S3U6-F1-model_v4	1.306e-32	0.818	0.882	genD	Gentisate 1,2 dioxygenase 1	Carbon cycling	Polyphenol (Hydroxybenzoic acids) cycling	gentisic acid degradation route 1	1.13.11.4	K00450
MFD06092.bin.1.45	MFD06092.bin.1.45_contig_21159_712	AF-Q9S3U6-F1-model_v4	3.531e-46	0.986	0.991	genD	Gentisate 1,2 dioxygenase 1	Carbon cycling	Polyphenol (Hydroxybenzoic acids) cycling	gentisic acid degradation route 1	1.13.11.4	K00450
SRR3712184rbin.11	SRR3712184rbin.11_k141_332761_10	AF-Q9S3U6-F1-model_v4	7.405e-32	0.971	0.971	genD	Gentisate 1,2 dioxygenase 1	Carbon cycling	Polyphenol (Hydroxybenzoic acids) cycling	gentisic acid degradation route 1	1.13.11.4	K00450
MFD10071.bin.1.145	MFD10071.bin.1.145_contig_49652_28	AF-Q9S3U6-F1-model_v4	4.292e-32	0.888	0.971	genD	Gentisate 1,2 dioxygenase 1	Carbon cycling	Polyphenol (Hydroxybenzoic acids) cycling	gentisic acid degradation route 1	1.13.11.4	K00450
MFD05442.bin.1.1	MFD05442.bin.1.1_contig_4208_1152	AF-Q9S3U6-F1-model_v4	2.223e-34	0.954	0.983	genD	Gentisate 1,2 dioxygenase 1	Carbon cycling	Polyphenol (Hydroxybenzoic acids) cycling	gentisic acid degradation route 1	1.13.11.4	K00450
MFD01275.bin.3.42	MFD01275.bin.3.42_contig_10243_25	AF-Q9S3U6-F1-model_v4	4.852e-35	0.937	0.98	genD	Gentisate 1,2 dioxygenase 1	Carbon cycling	Polyphenol (Hydroxybenzoic acids) cycling	gentisic acid degradation route 1	1.13.11.4	K00450
MFD00731.bin.1.74	MFD00731.bin.1.74_contig_7394_573	AF-Q9S3U6-F1-model_v4	7.748e-34	0.951	0.963	genD	Gentisate 1,2 dioxygenase 1	Carbon cycling	Polyphenol (Hydroxybenzoic acids) cycling	gentisic acid degradation route 1	1.13.11.4	K00450
MFD02671.bin.1.139	MFD02671.bin.1.139_contig_46768_29	AF-Q9S3U6-F1-model_v4	1.361e-41	0.949	0.968	genD	Gentisate 1,2 dioxygenase 1	Carbon cycling	Polyphenol (Hydroxybenzoic acids) cycling	gentisic acid degradation route 1	1.13.11.4	K00450
SRR7976148rbin.15	SRR7976148rbin.15_k141_87552_8	AF-Q9S3U6-F1-model_v4	1.236e-35	0.923	0.983	genD	Gentisate 1,2 dioxygenase 1	Carbon cycling	Polyphenol (Hydroxybenzoic acids) cycling	gentisic acid degradation route 1	1.13.11.4	K00450
MFD04967.bin.1.197	MFD04967.bin.1.197_contig_28568_856	AF-Q9S3U6-F1-model_v4	2.513e-42	0.944	0.968	genD	Gentisate 1,2 dioxygenase 1	Carbon cycling	Polyphenol (Hydroxybenzoic acids) cycling	gentisic acid degradation route 1	1.13.11.4	K00450
SRR8554505rbin.30	SRR8554505rbin.30_k141_1741891_20	AF-Q9S3U6-F1-model_v4	5.577e-35	0.966	0.988	genD	Gentisate 1,2 dioxygenase 1	Carbon cycling	Polyphenol (Hydroxybenzoic acids) cycling	gentisic acid degradation route 1	1.13.11.4	K00450
MFD03250.bin.1.187	MFD03250.bin.1.187_contig_28317_18	AF-Q9S3U6-F1-model_v4	5.183e-36	0.834	0.968	genD	Gentisate 1,2 dioxygenase 1	Carbon cycling	Polyphenol (Hydroxybenzoic acids) cycling	gentisic acid degradation route 1	1.13.11.4	K00450
MFD06298.bin.1.62	MFD06298.bin.1.62_contig_15781_102	AF-Q9S3U6-F1-model_v4	9.314e-34	0.977	0.977	genD	Gentisate 1,2 dioxygenase 1	Carbon cycling	Polyphenol (Hydroxybenzoic acids) cycling	gentisic acid degradation route 1	1.13.11.4	K00450
MFD06714.bin.1.81	MFD06714.bin.1.81_contig_96915_172	AF-Q9S3U6-F1-model_v4	4.176e-46	0.991	0.991	genD	Gentisate 1,2 dioxygenase 1	Carbon cycling	Polyphenol (Hydroxybenzoic acids) cycling	gentisic acid degradation route 1	1.13.11.4	K00450
SRR10360620bin.14	SRR10360620bin.14_k141_940792_34	AF-Q9S3U6-F1-model_v4	6.137e-44	0.958	0.983	genD	Gentisate 1,2 dioxygenase 1	Carbon cycling	Polyphenol (Hydroxybenzoic acids) cycling	gentisic acid degradation route 1	1.13.11.4	K00450
MFD04651.bin.1.138	MFD04651.bin.1.138_contig_677_179	AF-Q9S3U6-F1-model_v4	6.406e-47	0.989	0.991	genD	Gentisate 1,2 dioxygenase 1	Carbon cycling	Polyphenol (Hydroxybenzoic acids) cycling	gentisic acid degradation route 1	1.13.11.4	K00450
MFD01248.bin.1.36	MFD01248.bin.1.36_contig_8272_90	AF-Q9S3U6-F1-model_v4	4.421e-32	0.887	0.991	genD	Gentisate 1,2 dioxygenase 1	Carbon cycling	Polyphenol (Hydroxybenzoic acids) cycling	gentisic acid degradation route 1	1.13.11.4	K00450
MFD09671.bin.1.108	MFD09671.bin.1.108_contig_3395_188	AF-Q9S3U6-F1-model_v4	4.285e-32	0.945	0.98	genD	Gentisate 1,2 dioxygenase 1	Carbon cycling	Polyphenol (Hydroxybenzoic acids) cycling	gentisic acid degradation route 1	1.13.11.4	K00450
SRR6195974rbin.45	SRR6195974rbin.45_k141_1021424_9	AF-Q9S3U6-F1-model_v4	2.065e-43	0.986	1	genD	Gentisate 1,2 dioxygenase 1	Carbon cycling	Polyphenol (Hydroxybenzoic acids) cycling	gentisic acid degradation route 1	1.13.11.4	K00450
MFD04463.bin.1.108	MFD04463.bin.1.108_contig_18424_1002	AF-Q9S3U6-F1-model_v4	6.53e-42	0.955	0.968	genD	Gentisate 1,2 dioxygenase 1	Carbon cycling	Polyphenol (Hydroxybenzoic acids) cycling	gentisic acid degradation route 1	1.13.11.4	K00450
SRR8862977rbin.4	SRR8862977rbin.4_k141_1164575_24	AF-Q9S3U6-F1-model_v4	1.405e-41	0.977	0.991	genD	Gentisate 1,2 dioxygenase 1	Carbon cycling	Polyphenol (Hydroxybenzoic acids) cycling	gentisic acid degradation route 1	1.13.11.4	K00450
SRR8881010rbin.52	SRR8881010rbin.52_k141_67090_44	AF-Q9S3U6-F1-model_v4	3.01e-34	0.972	0.957	genD	Gentisate 1,2 dioxygenase 1	Carbon cycling	Polyphenol (Hydroxybenzoic acids) cycling	gentisic acid degradation route 1	1.13.11.4	K00450
MFD00962.bin.2.1	MFD00962.bin.2.1_contig_140328_68	AF-Q9S3U6-F1-model_v4	1.187e-34	0.974	0.986	genD	Gentisate 1,2 dioxygenase 1	Carbon cycling	Polyphenol (Hydroxybenzoic acids) cycling	gentisic acid degradation route 1	1.13.11.4	K00450
S406bin.44	S406bin.44_k141_1422823_26	AF-Q9S3U6-F1-model_v4	2.203e-22	0.851	0.833	genD	Gentisate 1,2 dioxygenase 1	Carbon cycling	Polyphenol (Hydroxybenzoic acids) cycling	gentisic acid degradation route 1	1.13.11.4	K00450
S333bin.3	S333bin.3_k141_699890_31	AF-Q9S3U6-F1-model_v4	1.064e-45	0.966	0.968	genD	Gentisate 1,2 dioxygenase 1	Carbon cycling	Polyphenol (Hydroxybenzoic acids) cycling	gentisic acid degradation route 1	1.13.11.4	K00450
MFD05512.bin.1.62	MFD05512.bin.1.62_contig_27374_790	AF-Q9S3U6-F1-model_v4	2.969e-39	0.94	0.96	genD	Gentisate 1,2 dioxygenase 1	Carbon cycling	Polyphenol (Hydroxybenzoic acids) cycling	gentisic acid degradation route 1	1.13.11.4	K00450
MFD05705.bin.1.131	MFD05705.bin.1.131_contig_14441_61	AF-Q9S3U6-F1-model_v4	2.962e-45	0.991	0.991	genD	Gentisate 1,2 dioxygenase 1	Carbon cycling	Polyphenol (Hydroxybenzoic acids) cycling	gentisic acid degradation route 1	1.13.11.4	K00450
SRR3990168rbin.47	SRR3990168rbin.47_k141_3264999_3	AF-Q9S3U6-F1-model_v4	2.23e-40	0.956	0.983	genD	Gentisate 1,2 dioxygenase 1	Carbon cycling	Polyphenol (Hydroxybenzoic acids) cycling	gentisic acid degradation route 1	1.13.11.4	K00450
MFD02360.bin.1.180	MFD02360.bin.1.180_contig_1461_260	AF-Q9S3U6-F1-model_v4	2.949e-43	0.911	0.948	genD	Gentisate 1,2 dioxygenase 1	Carbon cycling	Polyphenol (Hydroxybenzoic acids) cycling	gentisic acid degradation route 1	1.13.11.4	K00450
MFD05521.bin.1.148	MFD05521.bin.1.148_contig_10107_252	AF-Q9S3U6-F1-model_v4	9.149e-34	0.963	0.957	genD	Gentisate 1,2 dioxygenase 1	Carbon cycling	Polyphenol (Hydroxybenzoic acids) cycling	gentisic acid degradation route 1	1.13.11.4	K00450
ERR1051325rbin.26	ERR1051325rbin.26_k141_54016_23	AF-Q9S3U6-F1-model_v4	8.287e-38	0.931	0.974	genD	Gentisate 1,2 dioxygenase 1	Carbon cycling	Polyphenol (Hydroxybenzoic acids) cycling	gentisic acid degradation route 1	1.13.11.4	K00450
SRR5195133rbin.7	SRR5195133rbin.7_k141_1400056_105	AF-Q9S3U6-F1-model_v4	3.101e-40	0.968	0.968	genD	Gentisate 1,2 dioxygenase 1	Carbon cycling	Polyphenol (Hydroxybenzoic acids) cycling	gentisic acid degradation route 1	1.13.11.4	K00450
MFD04580.bin.1.38	MFD04580.bin.1.38_contig_5222_1030	AF-Q9S3U6-F1-model_v4	9.157e-35	0.961	0.968	genD	Gentisate 1,2 dioxygenase 1	Carbon cycling	Polyphenol (Hydroxybenzoic acids) cycling	gentisic acid degradation route 1	1.13.11.4	K00450
MFD09603.bin.1.377	MFD09603.bin.1.377_contig_1566_233	AF-Q9S3U6-F1-model_v4	5.536e-33	0.975	0.971	genD	Gentisate 1,2 dioxygenase 1	Carbon cycling	Polyphenol (Hydroxybenzoic acids) cycling	gentisic acid degradation route 1	1.13.11.4	K00450
MFD05521.bin.1.19	MFD05521.bin.1.19_contig_3021_533	AF-Q9S3U6-F1-model_v4	2.51e-41	0.983	0.991	genD	Gentisate 1,2 dioxygenase 1	Carbon cycling	Polyphenol (Hydroxybenzoic acids) cycling	gentisic acid degradation route 1	1.13.11.4	K00450
SRR10376087bin.73	SRR10376087bin.73_k141_1152862_196	AF-Q9S3U6-F1-model_v4	4.737e-42	0.994	0.991	genD	Gentisate 1,2 dioxygenase 1	Carbon cycling	Polyphenol (Hydroxybenzoic acids) cycling	gentisic acid degradation route 1	1.13.11.4	K00450
MFD04752.bin.3.293	MFD04752.bin.3.293_contig_25769_48	AF-Q9S3U6-F1-model_v4	1.086e-31	0.914	0.945	genD	Gentisate 1,2 dioxygenase 1	Carbon cycling	Polyphenol (Hydroxybenzoic acids) cycling	gentisic acid degradation route 1	1.13.11.4	K00450
MFD01138.bin.1.24	MFD01138.bin.1.24_contig_32714_236	AF-Q9S3U6-F1-model_v4	3.928e-31	0.956	0.988	genD	Gentisate 1,2 dioxygenase 1	Carbon cycling	Polyphenol (Hydroxybenzoic acids) cycling	gentisic acid degradation route 1	1.13.11.4	K00450
MFD06714.bin.1.226	MFD06714.bin.1.226_contig_55030_102	AF-Q9S3U6-F1-model_v4	2.632e-41	1	1	genD	Gentisate 1,2 dioxygenase 1	Carbon cycling	Polyphenol (Hydroxybenzoic acids) cycling	gentisic acid degradation route 1	1.13.11.4	K00450
SRR12767728bin.11	SRR12767728bin.11_k141_49860_166	AF-Q9S3U6-F1-model_v4	7.107e-16	0.938	0.879	genD	Gentisate 1,2 dioxygenase 1	Carbon cycling	Polyphenol (Hydroxybenzoic acids) cycling	gentisic acid degradation route 1	1.13.11.4	K00450
MFD04212.bin.1.291	MFD04212.bin.1.291_contig_29157_204	AF-Q9S3U6-F1-model_v4	5.169e-35	0.935	0.968	genD	Gentisate 1,2 dioxygenase 1	Carbon cycling	Polyphenol (Hydroxybenzoic acids) cycling	gentisic acid degradation route 1	1.13.11.4	K00450
MFD04967.bin.1.197	MFD04967.bin.1.197_contig_7851_2591	AF-Q9S3U6-F1-model_v4	5.049e-32	0.934	0.968	genD	Gentisate 1,2 dioxygenase 1	Carbon cycling	Polyphenol (Hydroxybenzoic acids) cycling	gentisic acid degradation route 1	1.13.11.4	K00450
MFD09212.bin.1.139	MFD09212.bin.1.139_contig_12569_771	AF-Q9S3U6-F1-model_v4	3.972e-37	0.954	0.991	genD	Gentisate 1,2 dioxygenase 1	Carbon cycling	Polyphenol (Hydroxybenzoic acids) cycling	gentisic acid degradation route 1	1.13.11.4	K00450
SRR7976238rbin.3	SRR7976238rbin.3_k141_203332_12	AF-Q9S3U6-F1-model_v4	2.94e-36	0.914	0.963	genD	Gentisate 1,2 dioxygenase 1	Carbon cycling	Polyphenol (Hydroxybenzoic acids) cycling	gentisic acid degradation route 1	1.13.11.4	K00450
SRR5581483rbin.160	SRR5581483rbin.160_k141_2157045_19	AF-Q9S3U6-F1-model_v4	4.52e-30	0.97	0.934	genD	Gentisate 1,2 dioxygenase 1	Carbon cycling	Polyphenol (Hydroxybenzoic acids) cycling	gentisic acid degradation route 1	1.13.11.4	K00450
SRR8881011rbin.92	SRR8881011rbin.92_k141_4528072_7	AF-Q9S3U6-F1-model_v4	1.501e-35	0.982	0.986	genD	Gentisate 1,2 dioxygenase 1	Carbon cycling	Polyphenol (Hydroxybenzoic acids) cycling	gentisic acid degradation route 1	1.13.11.4	K00450
MFD02248.bin.1.58	MFD02248.bin.1.58_contig_21965_938	AF-Q9S3U6-F1-model_v4	9.885e-33	0.978	0.997	genD	Gentisate 1,2 dioxygenase 1	Carbon cycling	Polyphenol (Hydroxybenzoic acids) cycling	gentisic acid degradation route 1	1.13.11.4	K00450
MFD00822.bin.1.4	MFD00822.bin.1.4_contig_24634_14	AF-Q9S3U6-F1-model_v4	7.166e-46	0.991	0.991	genD	Gentisate 1,2 dioxygenase 1	Carbon cycling	Polyphenol (Hydroxybenzoic acids) cycling	gentisic acid degradation route 1	1.13.11.4	K00450
MFD09671.bin.1.4	MFD09671.bin.1.4_contig_16638_354	AF-Q9S3U6-F1-model_v4	1.03e-37	0.951	0.988	genD	Gentisate 1,2 dioxygenase 1	Carbon cycling	Polyphenol (Hydroxybenzoic acids) cycling	gentisic acid degradation route 1	1.13.11.4	K00450
SRR8676592rbin.1	SRR8676592rbin.1_k141_125978_152	AF-Q9S3U6-F1-model_v4	2.743e-46	0.991	0.991	genD	Gentisate 1,2 dioxygenase 1	Carbon cycling	Polyphenol (Hydroxybenzoic acids) cycling	gentisic acid degradation route 1	1.13.11.4	K00450
SRR11719866bin.1	SRR11719866bin.1_k141_184533_56	AF-Q9S3U6-F1-model_v4	5.815e-40	0.966	0.965	genD	Gentisate 1,2 dioxygenase 1	Carbon cycling	Polyphenol (Hydroxybenzoic acids) cycling	gentisic acid degradation route 1	1.13.11.4	K00450
MFD09603.bin.1.131	MFD09603.bin.1.131_contig_8466_477	AF-Q9S3U6-F1-model_v4	8.209e-34	0.972	0.977	genD	Gentisate 1,2 dioxygenase 1	Carbon cycling	Polyphenol (Hydroxybenzoic acids) cycling	gentisic acid degradation route 1	1.13.11.4	K00450
SRR8544467rbin.40	SRR8544467rbin.40_k141_3278490_16	AF-Q9S3U6-F1-model_v4	1.067e-40	0.986	0.977	genD	Gentisate 1,2 dioxygenase 1	Carbon cycling	Polyphenol (Hydroxybenzoic acids) cycling	gentisic acid degradation route 1	1.13.11.4	K00450
MFD05705.bin.1.160	MFD05705.bin.1.160_contig_3831_22	AF-Q9S3U6-F1-model_v4	1.223e-33	0.986	0.994	genD	Gentisate 1,2 dioxygenase 1	Carbon cycling	Polyphenol (Hydroxybenzoic acids) cycling	gentisic acid degradation route 1	1.13.11.4	K00450
SRR908211rebin.4	SRR908211rebin.4_k141_113719_6	AF-Q9S3U6-F1-model_v4	1.576e-33	0.929	0.942	genD	Gentisate 1,2 dioxygenase 1	Carbon cycling	Polyphenol (Hydroxybenzoic acids) cycling	gentisic acid degradation route 1	1.13.11.4	K00450
MFD04463.bin.1.108	MFD04463.bin.1.108_contig_33772_235	AF-Q9S3U6-F1-model_v4	1.328e-32	0.955	0.873	genD	Gentisate 1,2 dioxygenase 1	Carbon cycling	Polyphenol (Hydroxybenzoic acids) cycling	gentisic acid degradation route 1	1.13.11.4	K00450
SRR5579859rbin.5	SRR5579859rbin.5_k141_1290609_15	AF-Q9S3U6-F1-model_v4	1.039e-46	0.991	0.991	genD	Gentisate 1,2 dioxygenase 1	Carbon cycling	Polyphenol (Hydroxybenzoic acids) cycling	gentisic acid degradation route 1	1.13.11.4	K00450
SRR11835574bin.29	SRR11835574bin.29_k141_2370336_2	AF-Q9S3U6-F1-model_v4	4.128e-41	0.947	0.968	genD	Gentisate 1,2 dioxygenase 1	Carbon cycling	Polyphenol (Hydroxybenzoic acids) cycling	gentisic acid degradation route 1	1.13.11.4	K00450
R23rbin.1	R23rbin.1_k141_1940500_9	AF-Q9S3U6-F1-model_v4	4.531e-22	0.865	0.839	genD	Gentisate 1,2 dioxygenase 1	Carbon cycling	Polyphenol (Hydroxybenzoic acids) cycling	gentisic acid degradation route 1	1.13.11.4	K00450
SRR11836514bin.9	SRR11836514bin.9_k141_1948668_69	AF-Q9S3U6-F1-model_v4	1.37e-37	0.965	0.942	genD	Gentisate 1,2 dioxygenase 1	Carbon cycling	Polyphenol (Hydroxybenzoic acids) cycling	gentisic acid degradation route 1	1.13.11.4	K00450
MFD09018.bin.1.23	MFD09018.bin.1.23_contig_31831_36	AF-Q9S3U6-F1-model_v4	1.606e-41	0.972	0.991	genD	Gentisate 1,2 dioxygenase 1	Carbon cycling	Polyphenol (Hydroxybenzoic acids) cycling	gentisic acid degradation route 1	1.13.11.4	K00450
MFD04967.bin.1.57	MFD04967.bin.1.57_contig_1713_410	AF-Q9S3U6-F1-model_v4	8.027e-45	0.98	0.983	genD	Gentisate 1,2 dioxygenase 1	Carbon cycling	Polyphenol (Hydroxybenzoic acids) cycling	gentisic acid degradation route 1	1.13.11.4	K00450
MFD02416.bin.3.134	MFD02416.bin.3.134_contig_4467_434	AF-Q9S3U6-F1-model_v4	1.094e-15	0.922	0.862	genD	Gentisate 1,2 dioxygenase 1	Carbon cycling	Polyphenol (Hydroxybenzoic acids) cycling	gentisic acid degradation route 1	1.13.11.4	K00450
MFD01248.bin.1.15	MFD01248.bin.1.15_contig_14841_57	AF-Q9S3U6-F1-model_v4	5.598e-48	0.991	1	genD	Gentisate 1,2 dioxygenase 1	Carbon cycling	Polyphenol (Hydroxybenzoic acids) cycling	gentisic acid degradation route 1	1.13.11.4	K00450
MFD09603.bin.1.8	MFD09603.bin.1.8_contig_8345_988	AF-Q9S3U6-F1-model_v4	1.68e-45	0.991	0.991	genD	Gentisate 1,2 dioxygenase 1	Carbon cycling	Polyphenol (Hydroxybenzoic acids) cycling	gentisic acid degradation route 1	1.13.11.4	K00450
MFD09368.bin.1.57	MFD09368.bin.1.57_contig_1025_764	AF-Q9S3U6-F1-model_v4	1.106e-31	0.974	0.948	genD	Gentisate 1,2 dioxygenase 1	Carbon cycling	Polyphenol (Hydroxybenzoic acids) cycling	gentisic acid degradation route 1	1.13.11.4	K00450
SRR5639138rbin.1	SRR5639138rbin.1_k141_85873_49	AF-Q9S3U6-F1-model_v4	8.792e-37	0.991	0.994	genD	Gentisate 1,2 dioxygenase 1	Carbon cycling	Polyphenol (Hydroxybenzoic acids) cycling	gentisic acid degradation route 1	1.13.11.4	K00450
SRR8879131rbin.91	SRR8879131rbin.91_k141_3634703_2	AF-Q9S3U6-F1-model_v4	4.57e-33	0.989	0.988	genD	Gentisate 1,2 dioxygenase 1	Carbon cycling	Polyphenol (Hydroxybenzoic acids) cycling	gentisic acid degradation route 1	1.13.11.4	K00450
SRR7026476rbin.10	SRR7026476rbin.10_k141_362977_42	AF-Q9S3U6-F1-model_v4	3.326e-33	0.953	0.951	genD	Gentisate 1,2 dioxygenase 1	Carbon cycling	Polyphenol (Hydroxybenzoic acids) cycling	gentisic acid degradation route 1	1.13.11.4	K00450
MFD04212.bin.1.206	MFD04212.bin.1.206_contig_6469_1015	AF-Q9S3U6-F1-model_v4	1.32e-32	0.978	0.899	genD	Gentisate 1,2 dioxygenase 1	Carbon cycling	Polyphenol (Hydroxybenzoic acids) cycling	gentisic acid degradation route 1	1.13.11.4	K00450
MFD03044.bin.2.104	MFD03044.bin.2.104_contig_23424_1	AF-Q9S3U6-F1-model_v4	5.436e-39	0.994	0.922	genD	Gentisate 1,2 dioxygenase 1	Carbon cycling	Polyphenol (Hydroxybenzoic acids) cycling	gentisic acid degradation route 1	1.13.11.4	K00450
MFD05377.bin.1.220	MFD05377.bin.1.220_contig_58741_536	AF-Q9S3U6-F1-model_v4	3.347e-43	0.964	0.991	genD	Gentisate 1,2 dioxygenase 1	Carbon cycling	Polyphenol (Hydroxybenzoic acids) cycling	gentisic acid degradation route 1	1.13.11.4	K00450
MFD04540.bin.1.19	MFD04540.bin.1.19_contig_4594_891	AF-Q9S3U6-F1-model_v4	6.214e-31	0.936	0.968	genD	Gentisate 1,2 dioxygenase 1	Carbon cycling	Polyphenol (Hydroxybenzoic acids) cycling	gentisic acid degradation route 1	1.13.11.4	K00450
MFD05521.bin.1.30	MFD05521.bin.1.30_contig_18384_1433	AF-Q9S3U6-F1-model_v4	9.299e-33	0.941	0.951	genD	Gentisate 1,2 dioxygenase 1	Carbon cycling	Polyphenol (Hydroxybenzoic acids) cycling	gentisic acid degradation route 1	1.13.11.4	K00450
MFD03399.bin.1.6	MFD03399.bin.1.6_contig_5023_44	AF-Q9S3U6-F1-model_v4	1.907e-41	0.974	0.968	genD	Gentisate 1,2 dioxygenase 1	Carbon cycling	Polyphenol (Hydroxybenzoic acids) cycling	gentisic acid degradation route 1	1.13.11.4	K00450
SRR5579875rbin.79	SRR5579875rbin.79_k141_541481_2	AF-Q9S3U6-F1-model_v4	2.954e-36	0.929	0.98	genD	Gentisate 1,2 dioxygenase 1	Carbon cycling	Polyphenol (Hydroxybenzoic acids) cycling	gentisic acid degradation route 1	1.13.11.4	K00450
MFD02579.bin.1.15	MFD02579.bin.1.15_contig_7654_338	AF-Q9S3U6-F1-model_v4	1.559e-35	0.954	0.968	genD	Gentisate 1,2 dioxygenase 1	Carbon cycling	Polyphenol (Hydroxybenzoic acids) cycling	gentisic acid degradation route 1	1.13.11.4	K00450
SRR12676696bin.8	SRR12676696bin.8_k141_293350_4	AF-Q9S3U6-F1-model_v4	9.194e-34	0.988	0.971	genD	Gentisate 1,2 dioxygenase 1	Carbon cycling	Polyphenol (Hydroxybenzoic acids) cycling	gentisic acid degradation route 1	1.13.11.4	K00450
MFD05684.bin.1.327	MFD05684.bin.1.327_contig_7041_7	AF-Q9S3U6-F1-model_v4	3.351e-45	0.988	0.991	genD	Gentisate 1,2 dioxygenase 1	Carbon cycling	Polyphenol (Hydroxybenzoic acids) cycling	gentisic acid degradation route 1	1.13.11.4	K00450
MFD09222.bin.1.124	MFD09222.bin.1.124_contig_78446_251	AF-Q9S3U6-F1-model_v4	8.739e-37	0.997	0.983	genD	Gentisate 1,2 dioxygenase 1	Carbon cycling	Polyphenol (Hydroxybenzoic acids) cycling	gentisic acid degradation route 1	1.13.11.4	K00450
SRR6181342rbin.6	SRR6181342rbin.6_k141_2087595_8	AF-Q9S3U6-F1-model_v4	8.214e-41	0.933	0.963	genD	Gentisate 1,2 dioxygenase 1	Carbon cycling	Polyphenol (Hydroxybenzoic acids) cycling	gentisic acid degradation route 1	1.13.11.4	K00450
MFD05502.bin.1.7	MFD05502.bin.1.7_contig_6907_654	AF-Q9S3U6-F1-model_v4	1.228e-40	0.947	0.963	genD	Gentisate 1,2 dioxygenase 1	Carbon cycling	Polyphenol (Hydroxybenzoic acids) cycling	gentisic acid degradation route 1	1.13.11.4	K00450
MFD06298.bin.1.62	MFD06298.bin.1.62_contig_1591_1	AF-Q9S3U6-F1-model_v4	5.653e-32	0.985	0.991	genD	Gentisate 1,2 dioxygenase 1	Carbon cycling	Polyphenol (Hydroxybenzoic acids) cycling	gentisic acid degradation route 1	1.13.11.4	K00450
SRR5581483rbin.43	SRR5581483rbin.43_k141_1373297_100	AF-Q9S3U6-F1-model_v4	4.461e-17	0.964	0.879	genD	Gentisate 1,2 dioxygenase 1	Carbon cycling	Polyphenol (Hydroxybenzoic acids) cycling	gentisic acid degradation route 1	1.13.11.4	K00450
SRR11835973bin.4	SRR11835973bin.4_k141_85120_117	AF-Q9S3U6-F1-model_v4	9.2e-42	0.983	0.991	genD	Gentisate 1,2 dioxygenase 1	Carbon cycling	Polyphenol (Hydroxybenzoic acids) cycling	gentisic acid degradation route 1	1.13.11.4	K00450
MFD04463.bin.1.59	MFD04463.bin.1.59_contig_25905_237	AF-Q9S3U6-F1-model_v4	7.625e-35	0.957	0.968	genD	Gentisate 1,2 dioxygenase 1	Carbon cycling	Polyphenol (Hydroxybenzoic acids) cycling	gentisic acid degradation route 1	1.13.11.4	K00450
MFD05942.bin.1.145	MFD05942.bin.1.145_contig_277_15	AF-Q9S3U6-F1-model_v4	2.051e-46	0.991	0.991	genD	Gentisate 1,2 dioxygenase 1	Carbon cycling	Polyphenol (Hydroxybenzoic acids) cycling	gentisic acid degradation route 1	1.13.11.4	K00450
SRR11829115bin.14	SRR11829115bin.14_k141_5669_50	AF-Q9S3U6-F1-model_v4	3.515e-34	0.997	0.974	genD	Gentisate 1,2 dioxygenase 1	Carbon cycling	Polyphenol (Hydroxybenzoic acids) cycling	gentisic acid degradation route 1	1.13.11.4	K00450
MFD03399.bin.1.31	MFD03399.bin.1.31_contig_39717_99	AF-Q9S3U6-F1-model_v4	2.319e-31	0.918	0.899	genD	Gentisate 1,2 dioxygenase 1	Carbon cycling	Polyphenol (Hydroxybenzoic acids) cycling	gentisic acid degradation route 1	1.13.11.4	K00450
SRR11449187bin.14	SRR11449187bin.14_k141_734959_42	AF-Q9S3U6-F1-model_v4	4.362e-44	0.966	0.968	genD	Gentisate 1,2 dioxygenase 1	Carbon cycling	Polyphenol (Hydroxybenzoic acids) cycling	gentisic acid degradation route 1	1.13.11.4	K00450
MFD02840.bin.1.419	MFD02840.bin.1.419_contig_61058_141	AF-Q9S3U6-F1-model_v4	1.738e-42	0.956	0.986	genD	Gentisate 1,2 dioxygenase 1	Carbon cycling	Polyphenol (Hydroxybenzoic acids) cycling	gentisic acid degradation route 1	1.13.11.4	K00450
SRR8881009rbin.45	SRR8881009rbin.45_k141_128649_1	AF-Q9S3U6-F1-model_v4	9.762e-32	0.93	0.974	genD	Gentisate 1,2 dioxygenase 1	Carbon cycling	Polyphenol (Hydroxybenzoic acids) cycling	gentisic acid degradation route 1	1.13.11.4	K00450
MFD00392.bin.2.84	MFD00392.bin.2.84_contig_24941_94	AF-Q9S3U6-F1-model_v4	1.856e-41	0.95	0.98	genD	Gentisate 1,2 dioxygenase 1	Carbon cycling	Polyphenol (Hydroxybenzoic acids) cycling	gentisic acid degradation route 1	1.13.11.4	K00450
MFD10071.bin.1.145	MFD10071.bin.1.145_contig_26096_1347	AF-Q9S3U6-F1-model_v4	3.283e-36	0.966	0.977	genD	Gentisate 1,2 dioxygenase 1	Carbon cycling	Polyphenol (Hydroxybenzoic acids) cycling	gentisic acid degradation route 1	1.13.11.4	K00450
MFD09286.bin.1.167	MFD09286.bin.1.167_contig_33992_61	AF-Q9S3U6-F1-model_v4	1.416e-39	0.96	0.968	genD	Gentisate 1,2 dioxygenase 1	Carbon cycling	Polyphenol (Hydroxybenzoic acids) cycling	gentisic acid degradation route 1	1.13.11.4	K00450
SRR12676696bin.8	SRR12676696bin.8_k141_90247_5	AF-Q9S3U6-F1-model_v4	5.179e-15	0.907	0.836	genD	Gentisate 1,2 dioxygenase 1	Carbon cycling	Polyphenol (Hydroxybenzoic acids) cycling	gentisic acid degradation route 1	1.13.11.4	K00450
SRR5665213rbin.22	SRR5665213rbin.22_k141_410913_36	AF-Q9S3U6-F1-model_v4	1.879e-33	0.952	0.948	genD	Gentisate 1,2 dioxygenase 1	Carbon cycling	Polyphenol (Hydroxybenzoic acids) cycling	gentisic acid degradation route 1	1.13.11.4	K00450
MFD06229.bin.1.60	MFD06229.bin.1.60_contig_867_28	AF-Q9S3U6-F1-model_v4	4.325e-34	0.974	0.971	genD	Gentisate 1,2 dioxygenase 1	Carbon cycling	Polyphenol (Hydroxybenzoic acids) cycling	gentisic acid degradation route 1	1.13.11.4	K00450
SRR12767728bin.7	SRR12767728bin.7_k141_611_5	AF-Q9S3U6-F1-model_v4	2.95e-16	0.917	0.882	genD	Gentisate 1,2 dioxygenase 1	Carbon cycling	Polyphenol (Hydroxybenzoic acids) cycling	gentisic acid degradation route 1	1.13.11.4	K00450
SRR11678132bin.3	SRR11678132bin.3_k141_2868_147	AF-Q9S3U6-F1-model_v4	7.811e-42	0.989	0.986	genD	Gentisate 1,2 dioxygenase 1	Carbon cycling	Polyphenol (Hydroxybenzoic acids) cycling	gentisic acid degradation route 1	1.13.11.4	K00450
SRR11622287bin.8	SRR11622287bin.8_k141_618859_16	AF-Q9S3U6-F1-model_v4	7.508e-46	0.983	0.983	genD	Gentisate 1,2 dioxygenase 1	Carbon cycling	Polyphenol (Hydroxybenzoic acids) cycling	gentisic acid degradation route 1	1.13.11.4	K00450
SRR11615275bin.26	SRR11615275bin.26_k141_1269056_50	AF-Q9S3U6-F1-model_v4	1.082e-19	0.866	0.847	genD	Gentisate 1,2 dioxygenase 1	Carbon cycling	Polyphenol (Hydroxybenzoic acids) cycling	gentisic acid degradation route 1	1.13.11.4	K00450
SRR3402030rbin.4	SRR3402030rbin.4_k141_96580_8	AF-Q9S3U6-F1-model_v4	2.449e-38	0.98	0.971	genD	Gentisate 1,2 dioxygenase 1	Carbon cycling	Polyphenol (Hydroxybenzoic acids) cycling	gentisic acid degradation route 1	1.13.11.4	K00450
MFD04967.bin.1.195	MFD04967.bin.1.195_contig_8681_1390	AF-Q9S3U6-F1-model_v4	1.503e-33	0.98	0.988	genD	Gentisate 1,2 dioxygenase 1	Carbon cycling	Polyphenol (Hydroxybenzoic acids) cycling	gentisic acid degradation route 1	1.13.11.4	K00450
SRR7004339rbin.5	SRR7004339rbin.5_k141_1904204_18	AF-Q9S3U6-F1-model_v4	1.677e-32	0.938	0.98	genD	Gentisate 1,2 dioxygenase 1	Carbon cycling	Polyphenol (Hydroxybenzoic acids) cycling	gentisic acid degradation route 1	1.13.11.4	K00450
MFD00392.bin.1.247	MFD00392.bin.1.247_contig_24147_53	AF-Q9S3U6-F1-model_v4	4.268e-15	0.892	0.856	genD	Gentisate 1,2 dioxygenase 1	Carbon cycling	Polyphenol (Hydroxybenzoic acids) cycling	gentisic acid degradation route 1	1.13.11.4	K00450
SRR11613032bin.5	SRR11613032bin.5_k141_2595323_57	AF-Q9S3U6-F1-model_v4	1.711e-19	0.867	0.839	genD	Gentisate 1,2 dioxygenase 1	Carbon cycling	Polyphenol (Hydroxybenzoic acids) cycling	gentisic acid degradation route 1	1.13.11.4	K00450
SRR5690606rbin.108	SRR5690606rbin.108_k141_1830477_7	AF-Q9S3U6-F1-model_v4	1.811e-34	0.933	0.98	genD	Gentisate 1,2 dioxygenase 1	Carbon cycling	Polyphenol (Hydroxybenzoic acids) cycling	gentisic acid degradation route 1	1.13.11.4	K00450
MFD04463.bin.2.77	MFD04463.bin.2.77_contig_38586_403	AF-Q9S3U6-F1-model_v4	3.589e-34	0.951	0.963	genD	Gentisate 1,2 dioxygenase 1	Carbon cycling	Polyphenol (Hydroxybenzoic acids) cycling	gentisic acid degradation route 1	1.13.11.4	K00450
MFD05502.bin.1.117	MFD05502.bin.1.117_contig_22790_372	AF-Q9S3U6-F1-model_v4	6.08e-39	0.94	0.96	genD	Gentisate 1,2 dioxygenase 1	Carbon cycling	Polyphenol (Hydroxybenzoic acids) cycling	gentisic acid degradation route 1	1.13.11.4	K00450
SRR3990167rbin.69	SRR3990167rbin.69_k141_1510867_83	AF-Q9S3U6-F1-model_v4	1.064e-36	0.925	0.983	genD	Gentisate 1,2 dioxygenase 1	Carbon cycling	Polyphenol (Hydroxybenzoic acids) cycling	gentisic acid degradation route 1	1.13.11.4	K00450
SRR12170516bin.33	SRR12170516bin.33_k141_589832_8	AF-Q9S3U6-F1-model_v4	3.517e-37	0.923	0.983	genD	Gentisate 1,2 dioxygenase 1	Carbon cycling	Polyphenol (Hydroxybenzoic acids) cycling	gentisic acid degradation route 1	1.13.11.4	K00450
MFD02134.bin.2.38	MFD02134.bin.2.38_contig_55063_74	AF-Q9S3U6-F1-model_v4	7.114e-47	0.977	0.997	genD	Gentisate 1,2 dioxygenase 1	Carbon cycling	Polyphenol (Hydroxybenzoic acids) cycling	gentisic acid degradation route 1	1.13.11.4	K00450
S244bin.18	S244bin.18_k141_1274313_3	AF-Q9S3U6-F1-model_v4	2.217e-43	0.974	0.968	genD	Gentisate 1,2 dioxygenase 1	Carbon cycling	Polyphenol (Hydroxybenzoic acids) cycling	gentisic acid degradation route 1	1.13.11.4	K00450
MFD05684.bin.1.45	MFD05684.bin.1.45_contig_31883_202	AF-Q9S3U6-F1-model_v4	4.456e-35	0.941	0.98	genD	Gentisate 1,2 dioxygenase 1	Carbon cycling	Polyphenol (Hydroxybenzoic acids) cycling	gentisic acid degradation route 1	1.13.11.4	K00450
SRR5712664rbin.1	SRR5712664rbin.1_k141_90592_48	AF-Q9S3U6-F1-model_v4	8.123e-35	0.994	0.991	genD	Gentisate 1,2 dioxygenase 1	Carbon cycling	Polyphenol (Hydroxybenzoic acids) cycling	gentisic acid degradation route 1	1.13.11.4	K00450
SRR5582436rbin.38	SRR5582436rbin.38_k141_3949993_44	AF-Q9S3U6-F1-model_v4	7.95e-37	0.949	0.963	genD	Gentisate 1,2 dioxygenase 1	Carbon cycling	Polyphenol (Hydroxybenzoic acids) cycling	gentisic acid degradation route 1	1.13.11.4	K00450
MFD01716.bin.1.171	MFD01716.bin.1.171_contig_34624_213	AF-Q9S3U6-F1-model_v4	1.958e-33	0.953	0.963	genD	Gentisate 1,2 dioxygenase 1	Carbon cycling	Polyphenol (Hydroxybenzoic acids) cycling	gentisic acid degradation route 1	1.13.11.4	K00450
SRR11613357bin.31	SRR11613357bin.31_k141_419104_11	AF-Q9S3U6-F1-model_v4	5.789e-45	0.968	0.968	genD	Gentisate 1,2 dioxygenase 1	Carbon cycling	Polyphenol (Hydroxybenzoic acids) cycling	gentisic acid degradation route 1	1.13.11.4	K00450
MFD04944.bin.1.103	MFD04944.bin.1.103_contig_26150_546	AF-Q9S3U6-F1-model_v4	4.676e-35	0.972	0.965	genD	Gentisate 1,2 dioxygenase 1	Carbon cycling	Polyphenol (Hydroxybenzoic acids) cycling	gentisic acid degradation route 1	1.13.11.4	K00450
SRR12170514bin.33	SRR12170514bin.33_k141_417229_13	AF-Q9S3U6-F1-model_v4	1.049e-34	0.989	0.986	genD	Gentisate 1,2 dioxygenase 1	Carbon cycling	Polyphenol (Hydroxybenzoic acids) cycling	gentisic acid degradation route 1	1.13.11.4	K00450
MFD05674.bin.1.159	MFD05674.bin.1.159_contig_27161_509	AF-Q9S3U6-F1-model_v4	1.738e-47	0.989	0.991	genD	Gentisate 1,2 dioxygenase 1	Carbon cycling	Polyphenol (Hydroxybenzoic acids) cycling	gentisic acid degradation route 1	1.13.11.4	K00450
MFD04850.bin.2.48	MFD04850.bin.2.48_contig_28693_169	AF-Q9S3U6-F1-model_v4	4.778e-36	0.935	0.974	genD	Gentisate 1,2 dioxygenase 1	Carbon cycling	Polyphenol (Hydroxybenzoic acids) cycling	gentisic acid degradation route 1	1.13.11.4	K00450
MFD00008.bin.1.84	MFD00008.bin.1.84_contig_6302_105	AF-Q9S3U6-F1-model_v4	2.286e-34	0.932	0.986	genD	Gentisate 1,2 dioxygenase 1	Carbon cycling	Polyphenol (Hydroxybenzoic acids) cycling	gentisic acid degradation route 1	1.13.11.4	K00450
MFD05513.bin.2.150	MFD05513.bin.2.150_contig_50621_71	AF-Q9S3U6-F1-model_v4	1.294e-32	0.855	0.968	genD	Gentisate 1,2 dioxygenase 1	Carbon cycling	Polyphenol (Hydroxybenzoic acids) cycling	gentisic acid degradation route 1	1.13.11.4	K00450
MFD05674.bin.1.135	MFD05674.bin.1.135_contig_45926_65	AF-Q9S3U6-F1-model_v4	1.121e-36	0.938	0.988	genD	Gentisate 1,2 dioxygenase 1	Carbon cycling	Polyphenol (Hydroxybenzoic acids) cycling	gentisic acid degradation route 1	1.13.11.4	K00450
SRR12170514bin.33	SRR12170514bin.33_k141_8371_42	AF-Q9S3U6-F1-model_v4	1.836e-40	0.966	0.968	genD	Gentisate 1,2 dioxygenase 1	Carbon cycling	Polyphenol (Hydroxybenzoic acids) cycling	gentisic acid degradation route 1	1.13.11.4	K00450
SRR11615275bin.26	SRR11615275bin.26_k141_834654_14	AF-Q9S3U6-F1-model_v4	2.434e-35	0.928	0.963	genD	Gentisate 1,2 dioxygenase 1	Carbon cycling	Polyphenol (Hydroxybenzoic acids) cycling	gentisic acid degradation route 1	1.13.11.4	K00450
SRR6181342rbin.6	SRR6181342rbin.6_k141_578322_6	AF-Q9S3U6-F1-model_v4	1.644e-32	0.958	1	genD	Gentisate 1,2 dioxygenase 1	Carbon cycling	Polyphenol (Hydroxybenzoic acids) cycling	gentisic acid degradation route 1	1.13.11.4	K00450
MFD01872.bin.2.154	MFD01872.bin.2.154_contig_40800_298	AF-Q9S3U6-F1-model_v4	3.436e-39	0.99	0.902	genD	Gentisate 1,2 dioxygenase 1	Carbon cycling	Polyphenol (Hydroxybenzoic acids) cycling	gentisic acid degradation route 1	1.13.11.4	K00450
MFD05521.bin.1.30	MFD05521.bin.1.30_contig_8197_1155	AF-Q9S3U6-F1-model_v4	2.429e-33	0.922	0.971	genD	Gentisate 1,2 dioxygenase 1	Carbon cycling	Polyphenol (Hydroxybenzoic acids) cycling	gentisic acid degradation route 1	1.13.11.4	K00450
MFD04944.bin.2.54	MFD04944.bin.2.54_contig_25315_2768	AF-Q9S3U6-F1-model_v4	5.284e-31	0.967	0.968	genD	Gentisate 1,2 dioxygenase 1	Carbon cycling	Polyphenol (Hydroxybenzoic acids) cycling	gentisic acid degradation route 1	1.13.11.4	K00450
SRR8879135rbin.44	SRR8879135rbin.44_k141_1321988_247	AF-Q9S3U6-F1-model_v4	4.457e-33	0.984	0.968	genD	Gentisate 1,2 dioxygenase 1	Carbon cycling	Polyphenol (Hydroxybenzoic acids) cycling	gentisic acid degradation route 1	1.13.11.4	K00450
MFD04944.bin.1.54	MFD04944.bin.1.54_contig_13489_423	AF-Q9S3U6-F1-model_v4	1.824e-25	0.948	0.945	genD	Gentisate 1,2 dioxygenase 1	Carbon cycling	Polyphenol (Hydroxybenzoic acids) cycling	gentisic acid degradation route 1	1.13.11.4	K00450
MFD04580.bin.1.170	MFD04580.bin.1.170_contig_35204_102	AF-Q9S3U6-F1-model_v4	1.985e-45	0.977	0.974	genD	Gentisate 1,2 dioxygenase 1	Carbon cycling	Polyphenol (Hydroxybenzoic acids) cycling	gentisic acid degradation route 1	1.13.11.4	K00450
SRR7882662rbin.114	SRR7882662rbin.114_k141_33936_4	AF-Q9S3U6-F1-model_v4	9.326e-36	0.924	0.968	genD	Gentisate 1,2 dioxygenase 1	Carbon cycling	Polyphenol (Hydroxybenzoic acids) cycling	gentisic acid degradation route 1	1.13.11.4	K00450
SRR7471414rbin.3	SRR7471414rbin.3_k141_63937_6	AF-Q9S3U6-F1-model_v4	8.75e-35	0.996	0.807	genD	Gentisate 1,2 dioxygenase 1	Carbon cycling	Polyphenol (Hydroxybenzoic acids) cycling	gentisic acid degradation route 1	1.13.11.4	K00450
SRR11743025bin.34	SRR11743025bin.34_k141_1558007_56	AF-Q9S3U6-F1-model_v4	3.186e-26	0.986	0.836	genD	Gentisate 1,2 dioxygenase 1	Carbon cycling	Polyphenol (Hydroxybenzoic acids) cycling	gentisic acid degradation route 1	1.13.11.4	K00450
MFD00991.bin.1.150	MFD00991.bin.1.150_contig_19866_1544	AF-Q9S3U6-F1-model_v4	5.84e-32	0.994	0.991	genD	Gentisate 1,2 dioxygenase 1	Carbon cycling	Polyphenol (Hydroxybenzoic acids) cycling	gentisic acid degradation route 1	1.13.11.4	K00450
MFD02416.bin.2.189	MFD02416.bin.2.189_contig_30644_21	AF-Q9S3U6-F1-model_v4	9.962e-36	0.959	0.928	genD	Gentisate 1,2 dioxygenase 1	Carbon cycling	Polyphenol (Hydroxybenzoic acids) cycling	gentisic acid degradation route 1	1.13.11.4	K00450
MFD02416.bin.1.18	MFD02416.bin.1.18_contig_24558_21	AF-Q9S3U6-F1-model_v4	2.624e-43	0.957	0.971	genD	Gentisate 1,2 dioxygenase 1	Carbon cycling	Polyphenol (Hydroxybenzoic acids) cycling	gentisic acid degradation route 1	1.13.11.4	K00450
MFD02832.bin.1.88	MFD02832.bin.1.88_contig_13482_28	AF-Q9S3U6-F1-model_v4	3.292e-33	0.986	0.991	genD	Gentisate 1,2 dioxygenase 1	Carbon cycling	Polyphenol (Hydroxybenzoic acids) cycling	gentisic acid degradation route 1	1.13.11.4	K00450
SRR5579871rbin.27	SRR5579871rbin.27_k141_592902_13	AF-Q9S3U6-F1-model_v4	6.544e-42	0.955	0.968	genD	Gentisate 1,2 dioxygenase 1	Carbon cycling	Polyphenol (Hydroxybenzoic acids) cycling	gentisic acid degradation route 1	1.13.11.4	K00450
MFD01213.bin.1.169	MFD01213.bin.1.169_contig_7688_1011	AF-Q9S3U6-F1-model_v4	1.545e-46	0.991	0.991	genD	Gentisate 1,2 dioxygenase 1	Carbon cycling	Polyphenol (Hydroxybenzoic acids) cycling	gentisic acid degradation route 1	1.13.11.4	K00450
MFD06298.bin.1.233	MFD06298.bin.1.233_contig_6266_464	AF-Q9S3U6-F1-model_v4	7.384e-45	0.977	0.991	genD	Gentisate 1,2 dioxygenase 1	Carbon cycling	Polyphenol (Hydroxybenzoic acids) cycling	gentisic acid degradation route 1	1.13.11.4	K00450
SRR11678143bin.2	SRR11678143bin.2_k141_2535_7	AF-Q9S3U6-F1-model_v4	9.604e-35	0.947	0.986	genD	Gentisate 1,2 dioxygenase 1	Carbon cycling	Polyphenol (Hydroxybenzoic acids) cycling	gentisic acid degradation route 1	1.13.11.4	K00450
SRR5512135rbin.6	SRR5512135rbin.6_k141_154467_5	AF-Q9S3U6-F1-model_v4	2.629e-45	0.997	1	genD	Gentisate 1,2 dioxygenase 1	Carbon cycling	Polyphenol (Hydroxybenzoic acids) cycling	gentisic acid degradation route 1	1.13.11.4	K00450
MFD04580.bin.1.150	MFD04580.bin.1.150_contig_2982_1984	AF-Q9S3U6-F1-model_v4	9.479e-45	0.954	0.96	genD	Gentisate 1,2 dioxygenase 1	Carbon cycling	Polyphenol (Hydroxybenzoic acids) cycling	gentisic acid degradation route 1	1.13.11.4	K00450
MFD05567.bin.1.209	MFD05567.bin.1.209_contig_12174_106	AF-Q9S3U6-F1-model_v4	2.82e-45	0.969	0.994	genD	Gentisate 1,2 dioxygenase 1	Carbon cycling	Polyphenol (Hydroxybenzoic acids) cycling	gentisic acid degradation route 1	1.13.11.4	K00450
MFD01248.bin.1.15	MFD01248.bin.1.15_contig_19330_18	AF-Q9S3U6-F1-model_v4	2.71e-32	0.888	0.971	genD	Gentisate 1,2 dioxygenase 1	Carbon cycling	Polyphenol (Hydroxybenzoic acids) cycling	gentisic acid degradation route 1	1.13.11.4	K00450
MFD05502.bin.1.41	MFD05502.bin.1.41_contig_35309_639	AF-Q9S3U6-F1-model_v4	1.66e-34	0.957	0.968	genD	Gentisate 1,2 dioxygenase 1	Carbon cycling	Polyphenol (Hydroxybenzoic acids) cycling	gentisic acid degradation route 1	1.13.11.4	K00450
MFD09671.bin.1.162	MFD09671.bin.1.162_contig_16181_313	AF-Q9S3U6-F1-model_v4	2.478e-42	0.906	0.977	genD	Gentisate 1,2 dioxygenase 1	Carbon cycling	Polyphenol (Hydroxybenzoic acids) cycling	gentisic acid degradation route 1	1.13.11.4	K00450
SRR7976148rbin.29	SRR7976148rbin.29_k141_258085_9	AF-Q9S3U6-F1-model_v4	1.109e-42	0.98	0.991	genD	Gentisate 1,2 dioxygenase 1	Carbon cycling	Polyphenol (Hydroxybenzoic acids) cycling	gentisic acid degradation route 1	1.13.11.4	K00450
MFD05442.bin.1.76	MFD05442.bin.1.76_contig_14076_1631	AF-Q9S3U6-F1-model_v4	1.731e-34	0.989	0.986	genD	Gentisate 1,2 dioxygenase 1	Carbon cycling	Polyphenol (Hydroxybenzoic acids) cycling	gentisic acid degradation route 1	1.13.11.4	K00450
MFD05537.bin.1.20	MFD05537.bin.1.20_contig_626_2714	AF-Q9S3U6-F1-model_v4	4.419e-46	0.991	0.991	genD	Gentisate 1,2 dioxygenase 1	Carbon cycling	Polyphenol (Hydroxybenzoic acids) cycling	gentisic acid degradation route 1	1.13.11.4	K00450
MFD09779.bin.1.281	MFD09779.bin.1.281_contig_31690_38	AF-Q9S3U6-F1-model_v4	1.146e-28	0.978	0.971	genD	Gentisate 1,2 dioxygenase 1	Carbon cycling	Polyphenol (Hydroxybenzoic acids) cycling	gentisic acid degradation route 1	1.13.11.4	K00450
MFD04570.bin.1.28	MFD04570.bin.1.28_contig_222441_21	AF-Q9S3U6-F1-model_v4	2.371e-41	0.938	0.968	genD	Gentisate 1,2 dioxygenase 1	Carbon cycling	Polyphenol (Hydroxybenzoic acids) cycling	gentisic acid degradation route 1	1.13.11.4	K00450
MFD00731.bin.2.71	MFD00731.bin.2.71_contig_810_2494	AF-Q9S3U6-F1-model_v4	7.86e-34	0.966	0.971	genD	Gentisate 1,2 dioxygenase 1	Carbon cycling	Polyphenol (Hydroxybenzoic acids) cycling	gentisic acid degradation route 1	1.13.11.4	K00450
MFD06092.bin.1.266	MFD06092.bin.1.266_contig_102167_2	AF-Q9S3U6-F1-model_v4	9.193e-45	0.989	0.991	genD	Gentisate 1,2 dioxygenase 1	Carbon cycling	Polyphenol (Hydroxybenzoic acids) cycling	gentisic acid degradation route 1	1.13.11.4	K00450
SRR5437773rbin.5	SRR5437773rbin.5_k141_481896_2	AF-Q9S3U6-F1-model_v4	3.498e-35	0.976	0.963	genD	Gentisate 1,2 dioxygenase 1	Carbon cycling	Polyphenol (Hydroxybenzoic acids) cycling	gentisic acid degradation route 1	1.13.11.4	K00450
MFD02159.bin.1.34	MFD02159.bin.1.34_contig_18714_251	AF-Q9S3U6-F1-model_v4	3.486e-26	0.99	0.968	genD	Gentisate 1,2 dioxygenase 1	Carbon cycling	Polyphenol (Hydroxybenzoic acids) cycling	gentisic acid degradation route 1	1.13.11.4	K00450
SRR3985384rbin.2	SRR3985384rbin.2_k141_233090_89	AF-Q9S3U6-F1-model_v4	2.483e-34	0.962	0.957	genD	Gentisate 1,2 dioxygenase 1	Carbon cycling	Polyphenol (Hydroxybenzoic acids) cycling	gentisic acid degradation route 1	1.13.11.4	K00450
MFD09222.bin.1.128	MFD09222.bin.1.128_contig_144146_56	AF-Q9S3U6-F1-model_v4	1.975e-41	0.938	0.968	genD	Gentisate 1,2 dioxygenase 1	Carbon cycling	Polyphenol (Hydroxybenzoic acids) cycling	gentisic acid degradation route 1	1.13.11.4	K00450
zpcx_8rbin.23	zpcx_8rbin.23_k141_946508_68	AF-Q9S3U6-F1-model_v4	2.659e-32	0.943	0.963	genD	Gentisate 1,2 dioxygenase 1	Carbon cycling	Polyphenol (Hydroxybenzoic acids) cycling	gentisic acid degradation route 1	1.13.11.4	K00450
MFD09603.bin.1.288	MFD09603.bin.1.288_contig_8725_725	AF-Q9S3U6-F1-model_v4	3.164e-46	0.98	0.98	genD	Gentisate 1,2 dioxygenase 1	Carbon cycling	Polyphenol (Hydroxybenzoic acids) cycling	gentisic acid degradation route 1	1.13.11.4	K00450
MFD01872.bin.1.12	MFD01872.bin.1.12_contig_61735_867	AF-Q9S3U6-F1-model_v4	5.409e-42	0.972	0.991	genD	Gentisate 1,2 dioxygenase 1	Carbon cycling	Polyphenol (Hydroxybenzoic acids) cycling	gentisic acid degradation route 1	1.13.11.4	K00450
MFD02840.bin.3.693	MFD02840.bin.3.693_contig_22395_228	AF-Q9S3U6-F1-model_v4	3.173e-34	0.939	0.98	genD	Gentisate 1,2 dioxygenase 1	Carbon cycling	Polyphenol (Hydroxybenzoic acids) cycling	gentisic acid degradation route 1	1.13.11.4	K00450
SRR5579884rbin.42	SRR5579884rbin.42_k141_395338_74	AF-Q9S3U6-F1-model_v4	2.344e-31	0.938	0.98	genD	Gentisate 1,2 dioxygenase 1	Carbon cycling	Polyphenol (Hydroxybenzoic acids) cycling	gentisic acid degradation route 1	1.13.11.4	K00450
MFD02671.bin.1.99	MFD02671.bin.1.99_contig_14871_232	AF-Q9S3U6-F1-model_v4	1.299e-31	0.958	1	genD	Gentisate 1,2 dioxygenase 1	Carbon cycling	Polyphenol (Hydroxybenzoic acids) cycling	gentisic acid degradation route 1	1.13.11.4	K00450
MFD08691.bin.1.5	MFD08691.bin.1.5_contig_12874_52	AF-Q9S3U6-F1-model_v4	2.012e-18	0.916	0.853	genD	Gentisate 1,2 dioxygenase 1	Carbon cycling	Polyphenol (Hydroxybenzoic acids) cycling	gentisic acid degradation route 1	1.13.11.4	K00450
SRR8881005rbin.62	SRR8881005rbin.62_k141_798406_6	AF-Q9S3U6-F1-model_v4	5.247e-45	0.994	0.994	genD	Gentisate 1,2 dioxygenase 1	Carbon cycling	Polyphenol (Hydroxybenzoic acids) cycling	gentisic acid degradation route 1	1.13.11.4	K00450
MFD05512.bin.1.277	MFD05512.bin.1.277_contig_2045_740	AF-Q9S3U6-F1-model_v4	2.455e-35	0.93	0.986	genD	Gentisate 1,2 dioxygenase 1	Carbon cycling	Polyphenol (Hydroxybenzoic acids) cycling	gentisic acid degradation route 1	1.13.11.4	K00450
SRR10360651bin.25	SRR10360651bin.25_k141_928928_7	AF-Q9S3U6-F1-model_v4	5.334e-37	0.997	0.988	genD	Gentisate 1,2 dioxygenase 1	Carbon cycling	Polyphenol (Hydroxybenzoic acids) cycling	gentisic acid degradation route 1	1.13.11.4	K00450
MFD01828.bin.1.100	MFD01828.bin.1.100_contig_38706_59	AF-Q9S3U6-F1-model_v4	1.907e-29	0.959	0.971	genD	Gentisate 1,2 dioxygenase 1	Carbon cycling	Polyphenol (Hydroxybenzoic acids) cycling	gentisic acid degradation route 1	1.13.11.4	K00450
S63rbin.3	S63rbin.3_k141_359151_9	AF-Q9S3U6-F1-model_v4	1.269e-37	0.983	0.986	genD	Gentisate 1,2 dioxygenase 1	Carbon cycling	Polyphenol (Hydroxybenzoic acids) cycling	gentisic acid degradation route 1	1.13.11.4	K00450
MFD04944.bin.2.54	MFD04944.bin.2.54_contig_25315_2685	AF-Q9S3U6-F1-model_v4	4.679e-35	0.976	0.963	genD	Gentisate 1,2 dioxygenase 1	Carbon cycling	Polyphenol (Hydroxybenzoic acids) cycling	gentisic acid degradation route 1	1.13.11.4	K00450
S256bin.7	S256bin.7_k141_718898_11	AF-Q9S3U6-F1-model_v4	9.431e-18	0.922	0.856	genD	Gentisate 1,2 dioxygenase 1	Carbon cycling	Polyphenol (Hydroxybenzoic acids) cycling	gentisic acid degradation route 1	1.13.11.4	K00450
MFD00822.bin.1.72	MFD00822.bin.1.72_contig_62067_124	AF-Q9S3U6-F1-model_v4	1.726e-32	0.979	0.98	genD	Gentisate 1,2 dioxygenase 1	Carbon cycling	Polyphenol (Hydroxybenzoic acids) cycling	gentisic acid degradation route 1	1.13.11.4	K00450
MFD04428.bin.1.20	MFD04428.bin.1.20_contig_23072_28	AF-Q9S3U6-F1-model_v4	1.328e-32	0.883	0.974	genD	Gentisate 1,2 dioxygenase 1	Carbon cycling	Polyphenol (Hydroxybenzoic acids) cycling	gentisic acid degradation route 1	1.13.11.4	K00450
MFD09964.bin.1.308	MFD09964.bin.1.308_contig_7976_751	AF-Q9S3U6-F1-model_v4	4.308e-37	0.909	0.968	genD	Gentisate 1,2 dioxygenase 1	Carbon cycling	Polyphenol (Hydroxybenzoic acids) cycling	gentisic acid degradation route 1	1.13.11.4	K00450
MFD03346.bin.1.85	MFD03346.bin.1.85_contig_914_165	AF-Q9S3U6-F1-model_v4	7.655e-45	0.991	0.98	genD	Gentisate 1,2 dioxygenase 1	Carbon cycling	Polyphenol (Hydroxybenzoic acids) cycling	gentisic acid degradation route 1	1.13.11.4	K00450
MFD04967.bin.1.138	MFD04967.bin.1.138_contig_32254_687	AF-Q9S3U6-F1-model_v4	5.976e-36	0.942	0.98	genD	Gentisate 1,2 dioxygenase 1	Carbon cycling	Polyphenol (Hydroxybenzoic acids) cycling	gentisic acid degradation route 1	1.13.11.4	K00450
S256bin.7	S256bin.7_k141_668362_5	AF-Q9S3U6-F1-model_v4	1.168e-34	0.968	0.963	genD	Gentisate 1,2 dioxygenase 1	Carbon cycling	Polyphenol (Hydroxybenzoic acids) cycling	gentisic acid degradation route 1	1.13.11.4	K00450
SRR5195129rbin.12	SRR5195129rbin.12_k141_2306106_26	AF-Q9S3U6-F1-model_v4	4.433e-44	0.963	0.963	genD	Gentisate 1,2 dioxygenase 1	Carbon cycling	Polyphenol (Hydroxybenzoic acids) cycling	gentisic acid degradation route 1	1.13.11.4	K00450
MFD04463.bin.1.126	MFD04463.bin.1.126_contig_5549_654	AF-Q9S3U6-F1-model_v4	5.805e-46	0.991	1	genD	Gentisate 1,2 dioxygenase 1	Carbon cycling	Polyphenol (Hydroxybenzoic acids) cycling	gentisic acid degradation route 1	1.13.11.4	K00450
MFD04651.bin.1.168	MFD04651.bin.1.168_contig_16823_266	AF-Q9S3U6-F1-model_v4	4.501e-34	0.955	0.937	genD	Gentisate 1,2 dioxygenase 1	Carbon cycling	Polyphenol (Hydroxybenzoic acids) cycling	gentisic acid degradation route 1	1.13.11.4	K00450
MFD01248.bin.1.85	MFD01248.bin.1.85_contig_10152_194	AF-Q9S3U6-F1-model_v4	5.178e-46	0.963	0.968	genD	Gentisate 1,2 dioxygenase 1	Carbon cycling	Polyphenol (Hydroxybenzoic acids) cycling	gentisic acid degradation route 1	1.13.11.4	K00450
SRR3989441rbin.13	SRR3989441rbin.13_k141_2882963_7	AF-Q9S3U6-F1-model_v4	3.342e-33	0.988	0.991	genD	Gentisate 1,2 dioxygenase 1	Carbon cycling	Polyphenol (Hydroxybenzoic acids) cycling	gentisic acid degradation route 1	1.13.11.4	K00450
MFD06229.bin.2.170	MFD06229.bin.2.170_contig_1307_1434	AF-Q9S3U6-F1-model_v4	1.279e-37	0.983	0.991	genD	Gentisate 1,2 dioxygenase 1	Carbon cycling	Polyphenol (Hydroxybenzoic acids) cycling	gentisic acid degradation route 1	1.13.11.4	K00450
MFD10007.bin.2.2	MFD10007.bin.2.2_contig_17259_42	AF-Q9S3U6-F1-model_v4	3.178e-31	0.939	0.963	genD	Gentisate 1,2 dioxygenase 1	Carbon cycling	Polyphenol (Hydroxybenzoic acids) cycling	gentisic acid degradation route 1	1.13.11.4	K00450
MFD06092.bin.1.230	MFD06092.bin.1.230_contig_27448_42	AF-Q9S3U6-F1-model_v4	1.101e-23	0.838	0.893	genD	Gentisate 1,2 dioxygenase 1	Carbon cycling	Polyphenol (Hydroxybenzoic acids) cycling	gentisic acid degradation route 1	1.13.11.4	K00450
SRR5713101rbin.14	SRR5713101rbin.14_k141_1932857_11	AF-Q9S3U6-F1-model_v4	7.57e-37	0.975	0.983	genD	Gentisate 1,2 dioxygenase 1	Carbon cycling	Polyphenol (Hydroxybenzoic acids) cycling	gentisic acid degradation route 1	1.13.11.4	K00450
MFD06229.bin.1.266	MFD06229.bin.1.266_contig_26061_84	AF-Q9S3U6-F1-model_v4	6.333e-45	0.977	0.991	genD	Gentisate 1,2 dioxygenase 1	Carbon cycling	Polyphenol (Hydroxybenzoic acids) cycling	gentisic acid degradation route 1	1.13.11.4	K00450
MFD04716.bin.1.85	MFD04716.bin.1.85_contig_9391_803	AF-Q9S3U6-F1-model_v4	8.534e-33	0.916	0.971	genD	Gentisate 1,2 dioxygenase 1	Carbon cycling	Polyphenol (Hydroxybenzoic acids) cycling	gentisic acid degradation route 1	1.13.11.4	K00450
SRR5205085rbin.11	SRR5205085rbin.11_k141_1386347_1	AF-Q9S3U6-F1-model_v4	5.445e-29	0.993	0.833	genD	Gentisate 1,2 dioxygenase 1	Carbon cycling	Polyphenol (Hydroxybenzoic acids) cycling	gentisic acid degradation route 1	1.13.11.4	K00450
MFD03346.bin.2.106	MFD03346.bin.2.106_contig_1715_365	AF-Q9S3U6-F1-model_v4	1.101e-35	0.954	0.98	genD	Gentisate 1,2 dioxygenase 1	Carbon cycling	Polyphenol (Hydroxybenzoic acids) cycling	gentisic acid degradation route 1	1.13.11.4	K00450
SRR8881009rbin.42	SRR8881009rbin.42_k141_2604089_38	AF-Q9S3U6-F1-model_v4	8.33e-37	0.986	0.986	genD	Gentisate 1,2 dioxygenase 1	Carbon cycling	Polyphenol (Hydroxybenzoic acids) cycling	gentisic acid degradation route 1	1.13.11.4	K00450
MFD04434.bin.1.35	MFD04434.bin.1.35_contig_39250_496	AF-Q9S3U6-F1-model_v4	3.929e-35	0.98	0.991	genD	Gentisate 1,2 dioxygenase 1	Carbon cycling	Polyphenol (Hydroxybenzoic acids) cycling	gentisic acid degradation route 1	1.13.11.4	K00450
MFD04428.bin.1.20	MFD04428.bin.1.20_contig_32596_29	AF-Q9S3U6-F1-model_v4	2.801e-32	0.994	1	genD	Gentisate 1,2 dioxygenase 1	Carbon cycling	Polyphenol (Hydroxybenzoic acids) cycling	gentisic acid degradation route 1	1.13.11.4	K00450
SRR11678605bin.23	SRR11678605bin.23_k141_1731095_41	AF-Q9S3U6-F1-model_v4	2.833e-33	0.96	0.963	genD	Gentisate 1,2 dioxygenase 1	Carbon cycling	Polyphenol (Hydroxybenzoic acids) cycling	gentisic acid degradation route 1	1.13.11.4	K00450
MFD05513.bin.1.3	MFD05513.bin.1.3_contig_3618_1662	AF-Q9S3U6-F1-model_v4	2.837e-41	0.989	1	genD	Gentisate 1,2 dioxygenase 1	Carbon cycling	Polyphenol (Hydroxybenzoic acids) cycling	gentisic acid degradation route 1	1.13.11.4	K00450
MFD05502.bin.1.117	MFD05502.bin.1.117_contig_5603_414	AF-Q9S3U6-F1-model_v4	2.691e-33	0.967	0.971	genD	Gentisate 1,2 dioxygenase 1	Carbon cycling	Polyphenol (Hydroxybenzoic acids) cycling	gentisic acid degradation route 1	1.13.11.4	K00450
MFD02242.bin.1.340	MFD02242.bin.1.340_contig_13082_318	AF-Q9S3U6-F1-model_v4	1.417e-30	0.966	0.963	genD	Gentisate 1,2 dioxygenase 1	Carbon cycling	Polyphenol (Hydroxybenzoic acids) cycling	gentisic acid degradation route 1	1.13.11.4	K00450
SRR11743025bin.34	SRR11743025bin.34_k141_1558007_57	AF-Q9S3U6-F1-model_v4	9.41e-33	0.945	0.965	genD	Gentisate 1,2 dioxygenase 1	Carbon cycling	Polyphenol (Hydroxybenzoic acids) cycling	gentisic acid degradation route 1	1.13.11.4	K00450
SRR7882662rbin.87	SRR7882662rbin.87_k141_243795_60	AF-Q9S3U6-F1-model_v4	1.657e-37	0.94	0.945	genD	Gentisate 1,2 dioxygenase 1	Carbon cycling	Polyphenol (Hydroxybenzoic acids) cycling	gentisic acid degradation route 1	1.13.11.4	K00450
SRR8554501rbin.37	SRR8554501rbin.37_k141_890789_9	AF-Q9S3U6-F1-model_v4	9.659e-35	0.983	0.983	genD	Gentisate 1,2 dioxygenase 1	Carbon cycling	Polyphenol (Hydroxybenzoic acids) cycling	gentisic acid degradation route 1	1.13.11.4	K00450
MFD03250.bin.1.197	MFD03250.bin.1.197_contig_26736_183	AF-Q9S3U6-F1-model_v4	4.086e-36	0.836	0.971	genD	Gentisate 1,2 dioxygenase 1	Carbon cycling	Polyphenol (Hydroxybenzoic acids) cycling	gentisic acid degradation route 1	1.13.11.4	K00450
SRR3985389rbin.15	SRR3985389rbin.15_k141_139055_9	AF-Q9S3U6-F1-model_v4	1.599e-41	0.972	0.991	genD	Gentisate 1,2 dioxygenase 1	Carbon cycling	Polyphenol (Hydroxybenzoic acids) cycling	gentisic acid degradation route 1	1.13.11.4	K00450
MFD00392.bin.1.301	MFD00392.bin.1.301_contig_40149_202	AF-Q9S3U6-F1-model_v4	1.37e-40	0.974	0.974	genD	Gentisate 1,2 dioxygenase 1	Carbon cycling	Polyphenol (Hydroxybenzoic acids) cycling	gentisic acid degradation route 1	1.13.11.4	K00450
MFD06229.bin.1.60	MFD06229.bin.1.60_contig_3299_107	AF-Q9S3U6-F1-model_v4	8.186e-32	0.919	0.963	genD	Gentisate 1,2 dioxygenase 1	Carbon cycling	Polyphenol (Hydroxybenzoic acids) cycling	gentisic acid degradation route 1	1.13.11.4	K00450
MFD02134.bin.1.117	MFD02134.bin.1.117_contig_24953_54	AF-Q9S3U6-F1-model_v4	8.593e-34	0.991	0.977	genD	Gentisate 1,2 dioxygenase 1	Carbon cycling	Polyphenol (Hydroxybenzoic acids) cycling	gentisic acid degradation route 1	1.13.11.4	K00450
SRR5581483rbin.15	SRR5581483rbin.15_k141_264223_13	AF-Q9S3U6-F1-model_v4	5.16e-45	0.968	0.971	genD	Gentisate 1,2 dioxygenase 1	Carbon cycling	Polyphenol (Hydroxybenzoic acids) cycling	gentisic acid degradation route 1	1.13.11.4	K00450
MFD09603.bin.1.32	MFD09603.bin.1.32_contig_1945_119	AF-Q9S3U6-F1-model_v4	1.569e-21	0.888	0.879	genD	Gentisate 1,2 dioxygenase 1	Carbon cycling	Polyphenol (Hydroxybenzoic acids) cycling	gentisic acid degradation route 1	1.13.11.4	K00450
MFD00731.bin.1.225	MFD00731.bin.1.225_contig_10457_68	AF-Q9S3U6-F1-model_v4	1.535e-36	0.953	0.994	genD	Gentisate 1,2 dioxygenase 1	Carbon cycling	Polyphenol (Hydroxybenzoic acids) cycling	gentisic acid degradation route 1	1.13.11.4	K00450
SRR5855433rbin.7	SRR5855433rbin.7_k141_186130_39	AF-Q9S3U6-F1-model_v4	3.871e-36	0.949	0.974	genD	Gentisate 1,2 dioxygenase 1	Carbon cycling	Polyphenol (Hydroxybenzoic acids) cycling	gentisic acid degradation route 1	1.13.11.4	K00450
MFD02809.bin.1.263	MFD02809.bin.1.263_contig_28502_587	AF-Q9S3U6-F1-model_v4	8.895e-13	0.846	0.853	genD	Gentisate 1,2 dioxygenase 1	Carbon cycling	Polyphenol (Hydroxybenzoic acids) cycling	gentisic acid degradation route 1	1.13.11.4	K00450
SRR8185410rbin.2	SRR8185410rbin.2_k141_300420_5	AF-Q9S3U6-F1-model_v4	5.204e-37	0.986	0.974	genD	Gentisate 1,2 dioxygenase 1	Carbon cycling	Polyphenol (Hydroxybenzoic acids) cycling	gentisic acid degradation route 1	1.13.11.4	K00450
MFD05537.bin.2.59	MFD05537.bin.2.59_contig_15666_119	AF-Q9S3U6-F1-model_v4	2.67e-15	0.892	0.856	genD	Gentisate 1,2 dioxygenase 1	Carbon cycling	Polyphenol (Hydroxybenzoic acids) cycling	gentisic acid degradation route 1	1.13.11.4	K00450
S178bin.23	S178bin.23_k141_379124_3	AF-Q9S3U6-F1-model_v4	1.653e-37	0.971	0.974	genD	Gentisate 1,2 dioxygenase 1	Carbon cycling	Polyphenol (Hydroxybenzoic acids) cycling	gentisic acid degradation route 1	1.13.11.4	K00450
MFD10064.bin.1.81	MFD10064.bin.1.81_contig_14247_490	AF-Q9S3U6-F1-model_v4	2.317e-46	0.991	1	genD	Gentisate 1,2 dioxygenase 1	Carbon cycling	Polyphenol (Hydroxybenzoic acids) cycling	gentisic acid degradation route 1	1.13.11.4	K00450
MFD10071.bin.1.134	MFD10071.bin.1.134_contig_32707_364	AF-Q9S3U6-F1-model_v4	3.983e-41	0.941	0.968	genD	Gentisate 1,2 dioxygenase 1	Carbon cycling	Polyphenol (Hydroxybenzoic acids) cycling	gentisic acid degradation route 1	1.13.11.4	K00450
SRR5269546rbin.5	SRR5269546rbin.5_k141_464616_5	AF-Q9S3U6-F1-model_v4	1.541e-42	0.963	0.968	genD	Gentisate 1,2 dioxygenase 1	Carbon cycling	Polyphenol (Hydroxybenzoic acids) cycling	gentisic acid degradation route 1	1.13.11.4	K00450
MFD06298.bin.1.193	MFD06298.bin.1.193_contig_34203_34	AF-Q9S3U6-F1-model_v4	9.179e-47	0.991	0.991	genD	Gentisate 1,2 dioxygenase 1	Carbon cycling	Polyphenol (Hydroxybenzoic acids) cycling	gentisic acid degradation route 1	1.13.11.4	K00450
MFD05442.bin.1.94	MFD05442.bin.1.94_contig_22108_124	AF-Q9S3U6-F1-model_v4	9.113e-42	0.949	0.968	genD	Gentisate 1,2 dioxygenase 1	Carbon cycling	Polyphenol (Hydroxybenzoic acids) cycling	gentisic acid degradation route 1	1.13.11.4	K00450
SRR3402033rbin.2	SRR3402033rbin.2_k141_94870_25	AF-Q9S3U6-F1-model_v4	7.072e-38	0.949	0.983	genD	Gentisate 1,2 dioxygenase 1	Carbon cycling	Polyphenol (Hydroxybenzoic acids) cycling	gentisic acid degradation route 1	1.13.11.4	K00450
MFD04944.bin.2.63	MFD04944.bin.2.63_contig_24645_2919	AF-Q9S3U6-F1-model_v4	1.328e-32	0.953	0.968	genD	Gentisate 1,2 dioxygenase 1	Carbon cycling	Polyphenol (Hydroxybenzoic acids) cycling	gentisic acid degradation route 1	1.13.11.4	K00450
zpcx_2rbin.11	zpcx_2rbin.11_k141_317670_3	AF-Q9S3U6-F1-model_v4	1.082e-45	0.997	1	genD	Gentisate 1,2 dioxygenase 1	Carbon cycling	Polyphenol (Hydroxybenzoic acids) cycling	gentisic acid degradation route 1	1.13.11.4	K00450
SRR5195136rbin.2	SRR5195136rbin.2_k141_249999_9	AF-Q9S3U6-F1-model_v4	7.481e-34	0.994	0.974	genD	Gentisate 1,2 dioxygenase 1	Carbon cycling	Polyphenol (Hydroxybenzoic acids) cycling	gentisic acid degradation route 1	1.13.11.4	K00450
SRR5918914rbin.5	SRR5918914rbin.5_k141_180501_16	AF-Q9S3U6-F1-model_v4	4.803e-32	0.933	0.977	genD	Gentisate 1,2 dioxygenase 1	Carbon cycling	Polyphenol (Hydroxybenzoic acids) cycling	gentisic acid degradation route 1	1.13.11.4	K00450
MFD00991.bin.1.150	MFD00991.bin.1.150_contig_20544_668	AF-Q9S3U6-F1-model_v4	3.314e-36	0.954	0.977	genD	Gentisate 1,2 dioxygenase 1	Carbon cycling	Polyphenol (Hydroxybenzoic acids) cycling	gentisic acid degradation route 1	1.13.11.4	K00450
MFD05442.bin.2.267	MFD05442.bin.2.267_contig_16187_104	AF-Q9S3U6-F1-model_v4	4.534e-41	0.983	1	genD	Gentisate 1,2 dioxygenase 1	Carbon cycling	Polyphenol (Hydroxybenzoic acids) cycling	gentisic acid degradation route 1	1.13.11.4	K00450
SRR7882662rbin.21	SRR7882662rbin.21_k141_368170_67	AF-Q9S3U6-F1-model_v4	1.441e-37	0.95	0.994	genD	Gentisate 1,2 dioxygenase 1	Carbon cycling	Polyphenol (Hydroxybenzoic acids) cycling	gentisic acid degradation route 1	1.13.11.4	K00450
MFD04463.bin.1.295	MFD04463.bin.1.295_contig_7201_84	AF-Q9S3U6-F1-model_v4	1.771e-31	0.951	0.98	genD	Gentisate 1,2 dioxygenase 1	Carbon cycling	Polyphenol (Hydroxybenzoic acids) cycling	gentisic acid degradation route 1	1.13.11.4	K00450
SRR5581483rbin.117	SRR5581483rbin.117_k141_2156613_21	AF-Q9S3U6-F1-model_v4	2.209e-19	0.892	0.977	genD	Gentisate 1,2 dioxygenase 1	Carbon cycling	Polyphenol (Hydroxybenzoic acids) cycling	gentisic acid degradation route 1	1.13.11.4	K00450
D6rbin.11	D6rbin.11_k141_401294_12	AF-Q9S3U6-F1-model_v4	1.364e-33	0.949	0.885	genD	Gentisate 1,2 dioxygenase 1	Carbon cycling	Polyphenol (Hydroxybenzoic acids) cycling	gentisic acid degradation route 1	1.13.11.4	K00450
SRR5690606rbin.155	SRR5690606rbin.155_k141_2328921_27	AF-Q9S3U6-F1-model_v4	1.08e-34	0.983	0.994	genD	Gentisate 1,2 dioxygenase 1	Carbon cycling	Polyphenol (Hydroxybenzoic acids) cycling	gentisic acid degradation route 1	1.13.11.4	K00450
MFD02671.bin.1.117	MFD02671.bin.1.117_contig_49639_146	AF-Q9S3U6-F1-model_v4	1.997e-31	0.958	1	genD	Gentisate 1,2 dioxygenase 1	Carbon cycling	Polyphenol (Hydroxybenzoic acids) cycling	gentisic acid degradation route 1	1.13.11.4	K00450
MFD09779.bin.1.281	MFD09779.bin.1.281_contig_2984_24	AF-Q9S3U6-F1-model_v4	3.114e-30	0.96	0.988	genD	Gentisate 1,2 dioxygenase 1	Carbon cycling	Polyphenol (Hydroxybenzoic acids) cycling	gentisic acid degradation route 1	1.13.11.4	K00450
MFD04967.bin.1.197	MFD04967.bin.1.197_contig_28568_811	AF-Q9S3U6-F1-model_v4	3.238e-33	0.98	0.988	genD	Gentisate 1,2 dioxygenase 1	Carbon cycling	Polyphenol (Hydroxybenzoic acids) cycling	gentisic acid degradation route 1	1.13.11.4	K00450
MFD05513.bin.2.61	MFD05513.bin.2.61_contig_85693_109	AF-Q9S3U6-F1-model_v4	1.774e-41	0.977	0.991	genD	Gentisate 1,2 dioxygenase 1	Carbon cycling	Polyphenol (Hydroxybenzoic acids) cycling	gentisic acid degradation route 1	1.13.11.4	K00450
MFD04651.bin.1.173	MFD04651.bin.1.173_contig_7094_661	AF-Q9S3U6-F1-model_v4	1.152e-28	0.954	0.98	genD	Gentisate 1,2 dioxygenase 1	Carbon cycling	Polyphenol (Hydroxybenzoic acids) cycling	gentisic acid degradation route 1	1.13.11.4	K00450
SRR11678605bin.23	SRR11678605bin.23_k141_1094421_43	AF-Q9S3U6-F1-model_v4	1.053e-40	0.958	0.968	genD	Gentisate 1,2 dioxygenase 1	Carbon cycling	Polyphenol (Hydroxybenzoic acids) cycling	gentisic acid degradation route 1	1.13.11.4	K00450
MFD04651.bin.1.131	MFD04651.bin.1.131_contig_5652_86	AF-Q9S3U6-F1-model_v4	1.176e-32	0.948	0.942	genD	Gentisate 1,2 dioxygenase 1	Carbon cycling	Polyphenol (Hydroxybenzoic acids) cycling	gentisic acid degradation route 1	1.13.11.4	K00450
SRR12676696bin.8	SRR12676696bin.8_k141_538345_2	AF-Q9S3U6-F1-model_v4	8.88e-35	0.983	0.977	genD	Gentisate 1,2 dioxygenase 1	Carbon cycling	Polyphenol (Hydroxybenzoic acids) cycling	gentisic acid degradation route 1	1.13.11.4	K00450
SRR6202453rbin.5	SRR6202453rbin.5_k141_199291_20	AF-Q9S3U6-F1-model_v4	4.776e-30	0.964	1	genD	Gentisate 1,2 dioxygenase 1	Carbon cycling	Polyphenol (Hydroxybenzoic acids) cycling	gentisic acid degradation route 1	1.13.11.4	K00450
SRR8185410rbin.2	SRR8185410rbin.2_k141_13680_8	AF-Q9S3U6-F1-model_v4	5.197e-30	0.942	0.974	genD	Gentisate 1,2 dioxygenase 1	Carbon cycling	Polyphenol (Hydroxybenzoic acids) cycling	gentisic acid degradation route 1	1.13.11.4	K00450
SRR7882662rbin.21	SRR7882662rbin.21_k141_217648_72	AF-Q9S3U6-F1-model_v4	7.22e-15	0.923	0.836	genD	Gentisate 1,2 dioxygenase 1	Carbon cycling	Polyphenol (Hydroxybenzoic acids) cycling	gentisic acid degradation route 1	1.13.11.4	K00450
MFD02671.bin.1.117	MFD02671.bin.1.117_contig_6015_311	AF-Q9S3U6-F1-model_v4	1.762e-32	0.955	0.96	genD	Gentisate 1,2 dioxygenase 1	Carbon cycling	Polyphenol (Hydroxybenzoic acids) cycling	gentisic acid degradation route 1	1.13.11.4	K00450
SRR5195136rbin.2	SRR5195136rbin.2_k141_2040364_1	AF-Q9S3U6-F1-model_v4	4.857e-31	0.956	0.888	genD	Gentisate 1,2 dioxygenase 1	Carbon cycling	Polyphenol (Hydroxybenzoic acids) cycling	gentisic acid degradation route 1	1.13.11.4	K00450
MFD09671.bin.1.115	MFD09671.bin.1.115_contig_19709_441	AF-Q9S3U6-F1-model_v4	2.864e-32	0.919	0.951	genD	Gentisate 1,2 dioxygenase 1	Carbon cycling	Polyphenol (Hydroxybenzoic acids) cycling	gentisic acid degradation route 1	1.13.11.4	K00450
MFD02840.bin.1.307	MFD02840.bin.1.307_contig_6080_242	AF-Q9S3U6-F1-model_v4	9.004e-42	0.962	0.963	genD	Gentisate 1,2 dioxygenase 1	Carbon cycling	Polyphenol (Hydroxybenzoic acids) cycling	gentisic acid degradation route 1	1.13.11.4	K00450
SRR11742949bin.1	SRR11742949bin.1_k141_401016_19	AF-Q9S3U6-F1-model_v4	2.863e-40	0.967	0.994	genD	Gentisate 1,2 dioxygenase 1	Carbon cycling	Polyphenol (Hydroxybenzoic acids) cycling	gentisic acid degradation route 1	1.13.11.4	K00450
MFD00822.bin.1.141	MFD00822.bin.1.141_contig_39101_124	AF-Q9S3U6-F1-model_v4	9.084e-34	0.991	0.977	genD	Gentisate 1,2 dioxygenase 1	Carbon cycling	Polyphenol (Hydroxybenzoic acids) cycling	gentisic acid degradation route 1	1.13.11.4	K00450
SRR3989441rbin.13	SRR3989441rbin.13_k141_18800_2	AF-Q9S3U6-F1-model_v4	8.837e-41	0.943	0.991	genD	Gentisate 1,2 dioxygenase 1	Carbon cycling	Polyphenol (Hydroxybenzoic acids) cycling	gentisic acid degradation route 1	1.13.11.4	K00450
MFD05521.bin.1.193	MFD05521.bin.1.193_contig_7126_611	AF-Q9S3U6-F1-model_v4	3.026e-46	0.974	0.98	genD	Gentisate 1,2 dioxygenase 1	Carbon cycling	Polyphenol (Hydroxybenzoic acids) cycling	gentisic acid degradation route 1	1.13.11.4	K00450
SRR8554505rbin.30	SRR8554505rbin.30_k141_3438190_29	AF-Q9S3U6-F1-model_v4	7.155e-36	0.944	0.965	genD	Gentisate 1,2 dioxygenase 1	Carbon cycling	Polyphenol (Hydroxybenzoic acids) cycling	gentisic acid degradation route 1	1.13.11.4	K00450
SRR12170509bin.28	SRR12170509bin.28_k141_124169_18	AF-Q9S3U6-F1-model_v4	3.923e-48	0.98	0.983	genD	Gentisate 1,2 dioxygenase 1	Carbon cycling	Polyphenol (Hydroxybenzoic acids) cycling	gentisic acid degradation route 1	1.13.11.4	K00450
MFD05512.bin.1.147	MFD05512.bin.1.147_contig_62451_7	AF-Q9S3U6-F1-model_v4	1.496e-46	0.991	0.991	genD	Gentisate 1,2 dioxygenase 1	Carbon cycling	Polyphenol (Hydroxybenzoic acids) cycling	gentisic acid degradation route 1	1.13.11.4	K00450
MFD02242.bin.1.57	MFD02242.bin.1.57_contig_49953_130	AF-Q9S3U6-F1-model_v4	1.867e-44	0.968	0.968	genD	Gentisate 1,2 dioxygenase 1	Carbon cycling	Polyphenol (Hydroxybenzoic acids) cycling	gentisic acid degradation route 1	1.13.11.4	K00450
MFD01716.bin.1.196	MFD01716.bin.1.196_contig_12700_93	AF-Q9S3U6-F1-model_v4	1.001e-31	0.967	0.977	genD	Gentisate 1,2 dioxygenase 1	Carbon cycling	Polyphenol (Hydroxybenzoic acids) cycling	gentisic acid degradation route 1	1.13.11.4	K00450
MFD05521.bin.2.65	MFD05521.bin.2.65_contig_101011_72	AF-Q9S3U6-F1-model_v4	2.14e-46	0.991	0.991	genD	Gentisate 1,2 dioxygenase 1	Carbon cycling	Polyphenol (Hydroxybenzoic acids) cycling	gentisic acid degradation route 1	1.13.11.4	K00450
MFD05684.bin.2.286	MFD05684.bin.2.286_contig_53985_18	AF-Q9S3U6-F1-model_v4	1.54e-42	0.946	0.963	genD	Gentisate 1,2 dioxygenase 1	Carbon cycling	Polyphenol (Hydroxybenzoic acids) cycling	gentisic acid degradation route 1	1.13.11.4	K00450
MFD02360.bin.1.259	MFD02360.bin.1.259_contig_16889_199	AF-Q9S3U6-F1-model_v4	6.811e-37	0.94	0.983	genD	Gentisate 1,2 dioxygenase 1	Carbon cycling	Polyphenol (Hydroxybenzoic acids) cycling	gentisic acid degradation route 1	1.13.11.4	K00450
MFD02360.bin.1.259	MFD02360.bin.1.259_contig_5252_266	AF-Q9S3U6-F1-model_v4	1.118e-41	0.96	0.968	genD	Gentisate 1,2 dioxygenase 1	Carbon cycling	Polyphenol (Hydroxybenzoic acids) cycling	gentisic acid degradation route 1	1.13.11.4	K00450
MFD09603.bin.1.341	MFD09603.bin.1.341_contig_22365_365	AF-Q9S3U6-F1-model_v4	5.493e-45	0.96	0.968	genD	Gentisate 1,2 dioxygenase 1	Carbon cycling	Polyphenol (Hydroxybenzoic acids) cycling	gentisic acid degradation route 1	1.13.11.4	K00450
SRR8185410rbin.2	SRR8185410rbin.2_k141_96625_10	AF-Q9S3U6-F1-model_v4	2.122e-45	0.997	1	genD	Gentisate 1,2 dioxygenase 1	Carbon cycling	Polyphenol (Hydroxybenzoic acids) cycling	gentisic acid degradation route 1	1.13.11.4	K00450
MFD04212.bin.1.214	MFD04212.bin.1.214_contig_2764_1994	AF-Q9S3U6-F1-model_v4	3.719e-35	0.948	0.974	genD	Gentisate 1,2 dioxygenase 1	Carbon cycling	Polyphenol (Hydroxybenzoic acids) cycling	gentisic acid degradation route 1	1.13.11.4	K00450
SRR7095402rbin.6	SRR7095402rbin.6_k141_2549939_10	AF-Q9S3U6-F1-model_v4	2.801e-32	0.95	0.974	genD	Gentisate 1,2 dioxygenase 1	Carbon cycling	Polyphenol (Hydroxybenzoic acids) cycling	gentisic acid degradation route 1	1.13.11.4	K00450
MFD09603.bin.2.107	MFD09603.bin.2.107_contig_10847_280	AF-Q9S3U6-F1-model_v4	1.023e-45	0.997	1	genD	Gentisate 1,2 dioxygenase 1	Carbon cycling	Polyphenol (Hydroxybenzoic acids) cycling	gentisic acid degradation route 1	1.13.11.4	K00450
S258bin.5	S258bin.5_k141_1006754_10	AF-Q9S3U6-F1-model_v4	1.225e-34	0.997	0.977	genD	Gentisate 1,2 dioxygenase 1	Carbon cycling	Polyphenol (Hydroxybenzoic acids) cycling	gentisic acid degradation route 1	1.13.11.4	K00450
MFD01633.bin.1.201	MFD01633.bin.1.201_contig_7193_22	AF-Q9S3U6-F1-model_v4	3.627e-32	0.943	0.974	genD	Gentisate 1,2 dioxygenase 1	Carbon cycling	Polyphenol (Hydroxybenzoic acids) cycling	gentisic acid degradation route 1	1.13.11.4	K00450
MFD05537.bin.2.59	MFD05537.bin.2.59_contig_15666_116	AF-Q9S3U6-F1-model_v4	1.704e-20	0.888	0.862	genD	Gentisate 1,2 dioxygenase 1	Carbon cycling	Polyphenol (Hydroxybenzoic acids) cycling	gentisic acid degradation route 1	1.13.11.4	K00450
SRR6474940rbin.5	SRR6474940rbin.5_k141_7004_7	AF-Q9S3U6-F1-model_v4	8.208e-39	0.903	0.974	genD	Gentisate 1,2 dioxygenase 1	Carbon cycling	Polyphenol (Hydroxybenzoic acids) cycling	gentisic acid degradation route 1	1.13.11.4	K00450
MFD05521.bin.1.1	MFD05521.bin.1.1_contig_72029_131	AF-Q9S3U6-F1-model_v4	4.397e-41	0.991	0.911	genD	Gentisate 1,2 dioxygenase 1	Carbon cycling	Polyphenol (Hydroxybenzoic acids) cycling	gentisic acid degradation route 1	1.13.11.4	K00450
SRR12170510bin.26	SRR12170510bin.26_k141_354583_12	AF-Q9S3U6-F1-model_v4	1.623e-31	0.933	0.974	genD	Gentisate 1,2 dioxygenase 1	Carbon cycling	Polyphenol (Hydroxybenzoic acids) cycling	gentisic acid degradation route 1	1.13.11.4	K00450
SRR6474848rbin.2	SRR6474848rbin.2_k141_8308_146	AF-Q9S3U6-F1-model_v4	4.028e-36	0.923	0.983	genD	Gentisate 1,2 dioxygenase 1	Carbon cycling	Polyphenol (Hydroxybenzoic acids) cycling	gentisic acid degradation route 1	1.13.11.4	K00450
MFD05684.bin.1.344	MFD05684.bin.1.344_contig_13225_129	AF-Q9S3U6-F1-model_v4	2.268e-46	0.983	0.991	genD	Gentisate 1,2 dioxygenase 1	Carbon cycling	Polyphenol (Hydroxybenzoic acids) cycling	gentisic acid degradation route 1	1.13.11.4	K00450
MFD06298.bin.1.62	MFD06298.bin.1.62_contig_41491_11	AF-Q9S3U6-F1-model_v4	2.583e-33	0.974	0.974	genD	Gentisate 1,2 dioxygenase 1	Carbon cycling	Polyphenol (Hydroxybenzoic acids) cycling	gentisic acid degradation route 1	1.13.11.4	K00450
MFD02809.bin.1.58	MFD02809.bin.1.58_contig_105_126	AF-Q9S3U6-F1-model_v4	4.393e-33	0.966	0.974	genD	Gentisate 1,2 dioxygenase 1	Carbon cycling	Polyphenol (Hydroxybenzoic acids) cycling	gentisic acid degradation route 1	1.13.11.4	K00450
MFD02248.bin.1.118	MFD02248.bin.1.118_contig_34157_360	AF-Q9S3U6-F1-model_v4	4.394e-46	0.991	1	genD	Gentisate 1,2 dioxygenase 1	Carbon cycling	Polyphenol (Hydroxybenzoic acids) cycling	gentisic acid degradation route 1	1.13.11.4	K00450
MFD10064.bin.1.12	MFD10064.bin.1.12_contig_42544_45	AF-Q9S3U6-F1-model_v4	2.748e-31	0.938	0.98	genD	Gentisate 1,2 dioxygenase 1	Carbon cycling	Polyphenol (Hydroxybenzoic acids) cycling	gentisic acid degradation route 1	1.13.11.4	K00450
SRR11743025bin.34	SRR11743025bin.34_k141_447880_30	AF-Q9S3U6-F1-model_v4	4.037e-37	0.997	0.974	genD	Gentisate 1,2 dioxygenase 1	Carbon cycling	Polyphenol (Hydroxybenzoic acids) cycling	gentisic acid degradation route 1	1.13.11.4	K00450
MFD02923.bin.1.75	MFD02923.bin.1.75_contig_6067_609	AF-Q9S3U6-F1-model_v4	4.848e-37	0.957	0.997	genD	Gentisate 1,2 dioxygenase 1	Carbon cycling	Polyphenol (Hydroxybenzoic acids) cycling	gentisic acid degradation route 1	1.13.11.4	K00450
MFD04935.bin.1.81	MFD04935.bin.1.81_contig_2766_518	AF-Q9S3U6-F1-model_v4	6.138e-34	0.992	1	genD	Gentisate 1,2 dioxygenase 1	Carbon cycling	Polyphenol (Hydroxybenzoic acids) cycling	gentisic acid degradation route 1	1.13.11.4	K00450
MFD08669.bin.1.5	MFD08669.bin.1.5_contig_37456_139	AF-Q9S3U6-F1-model_v4	4.257e-37	0.914	0.963	genD	Gentisate 1,2 dioxygenase 1	Carbon cycling	Polyphenol (Hydroxybenzoic acids) cycling	gentisic acid degradation route 1	1.13.11.4	K00450
MFD00392.bin.1.247	MFD00392.bin.1.247_contig_24147_56	AF-Q9S3U6-F1-model_v4	8.69e-21	0.907	0.893	genD	Gentisate 1,2 dioxygenase 1	Carbon cycling	Polyphenol (Hydroxybenzoic acids) cycling	gentisic acid degradation route 1	1.13.11.4	K00450
MFD00962.bin.1.253	MFD00962.bin.1.253_contig_23330_61	AF-Q9S3U6-F1-model_v4	1.728e-32	0.92	0.963	genD	Gentisate 1,2 dioxygenase 1	Carbon cycling	Polyphenol (Hydroxybenzoic acids) cycling	gentisic acid degradation route 1	1.13.11.4	K00450
MFD05942.bin.1.141	MFD05942.bin.1.141_contig_13375_331	AF-Q9S3U6-F1-model_v4	4.534e-41	1	1	genD	Gentisate 1,2 dioxygenase 1	Carbon cycling	Polyphenol (Hydroxybenzoic acids) cycling	gentisic acid degradation route 1	1.13.11.4	K00450
ERR4661004rbin.7	ERR4661004rbin.7_k141_278330_32	AF-Q9S3U6-F1-model_v4	1.562e-46	0.972	0.983	genD	Gentisate 1,2 dioxygenase 1	Carbon cycling	Polyphenol (Hydroxybenzoic acids) cycling	gentisic acid degradation route 1	1.13.11.4	K00450
MFD02579.bin.1.14	MFD02579.bin.1.14_contig_11544_133	AF-Q9S3U6-F1-model_v4	1.554e-41	0.936	0.968	genD	Gentisate 1,2 dioxygenase 1	Carbon cycling	Polyphenol (Hydroxybenzoic acids) cycling	gentisic acid degradation route 1	1.13.11.4	K00450
MFD02242.bin.1.156	MFD02242.bin.1.156_contig_11993_102	AF-Q9S3U6-F1-model_v4	1.029e-33	0.997	1	genD	Gentisate 1,2 dioxygenase 1	Carbon cycling	Polyphenol (Hydroxybenzoic acids) cycling	gentisic acid degradation route 1	1.13.11.4	K00450
S334bin.7	S334bin.7_k141_1503656_5	AF-Q9S3U6-F1-model_v4	6.783e-35	0.935	0.98	genD	Gentisate 1,2 dioxygenase 1	Carbon cycling	Polyphenol (Hydroxybenzoic acids) cycling	gentisic acid degradation route 1	1.13.11.4	K00450
MFD04967.bin.1.195	MFD04967.bin.1.195_contig_8681_1183	AF-Q9S3U6-F1-model_v4	3.283e-40	0.963	0.983	genD	Gentisate 1,2 dioxygenase 1	Carbon cycling	Polyphenol (Hydroxybenzoic acids) cycling	gentisic acid degradation route 1	1.13.11.4	K00450
SRR12170512bin.12	SRR12170512bin.12_k141_137347_15	AF-Q9S3U6-F1-model_v4	7.478e-42	0.972	0.991	genD	Gentisate 1,2 dioxygenase 1	Carbon cycling	Polyphenol (Hydroxybenzoic acids) cycling	gentisic acid degradation route 1	1.13.11.4	K00450
SRR10998592bin.21	SRR10998592bin.21_k141_2457690_27	AF-Q9S3U6-F1-model_v4	3.116e-37	0.865	0.997	genD	Gentisate 1,2 dioxygenase 1	Carbon cycling	Polyphenol (Hydroxybenzoic acids) cycling	gentisic acid degradation route 1	1.13.11.4	K00450
MFD00822.bin.3.161	MFD00822.bin.3.161_contig_29060_283	AF-Q9S3U6-F1-model_v4	1.218e-35	0.989	0.983	genD	Gentisate 1,2 dioxygenase 1	Carbon cycling	Polyphenol (Hydroxybenzoic acids) cycling	gentisic acid degradation route 1	1.13.11.4	K00450
MFD09222.bin.1.214	MFD09222.bin.1.214_contig_41198_1571	AF-Q9S3U6-F1-model_v4	4.936e-34	0.974	0.968	genD	Gentisate 1,2 dioxygenase 1	Carbon cycling	Polyphenol (Hydroxybenzoic acids) cycling	gentisic acid degradation route 1	1.13.11.4	K00450
MFD09212.bin.1.219	MFD09212.bin.1.219_contig_480_264	AF-Q9S3U6-F1-model_v4	7.178e-21	0.876	0.879	genD	Gentisate 1,2 dioxygenase 1	Carbon cycling	Polyphenol (Hydroxybenzoic acids) cycling	gentisic acid degradation route 1	1.13.11.4	K00450
MFD09286.bin.1.172	MFD09286.bin.1.172_contig_42653_115	AF-Q9S3U6-F1-model_v4	1.415e-31	0.936	0.968	genD	Gentisate 1,2 dioxygenase 1	Carbon cycling	Polyphenol (Hydroxybenzoic acids) cycling	gentisic acid degradation route 1	1.13.11.4	K00450
SRR6048907rbin.8	SRR6048907rbin.8_k141_5067_200	AF-Q9S3U6-F1-model_v4	1.48e-41	0.97	0.991	genD	Gentisate 1,2 dioxygenase 1	Carbon cycling	Polyphenol (Hydroxybenzoic acids) cycling	gentisic acid degradation route 1	1.13.11.4	K00450
SRR12170512bin.12	SRR12170512bin.12_k141_20945_46	AF-Q9S3U6-F1-model_v4	2.565e-31	0.946	0.98	genD	Gentisate 1,2 dioxygenase 1	Carbon cycling	Polyphenol (Hydroxybenzoic acids) cycling	gentisic acid degradation route 1	1.13.11.4	K00450
MFD05513.bin.1.199	MFD05513.bin.1.199_contig_22393_37	AF-Q9S3U6-F1-model_v4	6.962e-36	0.907	0.968	genD	Gentisate 1,2 dioxygenase 1	Carbon cycling	Polyphenol (Hydroxybenzoic acids) cycling	gentisic acid degradation route 1	1.13.11.4	K00450
MFD09603.bin.1.114	MFD09603.bin.1.114_contig_2531_154	AF-Q9S3U6-F1-model_v4	1.488e-45	0.997	1	genD	Gentisate 1,2 dioxygenase 1	Carbon cycling	Polyphenol (Hydroxybenzoic acids) cycling	gentisic acid degradation route 1	1.13.11.4	K00450
MFD04540.bin.1.59	MFD04540.bin.1.59_contig_2387_655	AF-Q9S3U6-F1-model_v4	6.136e-44	0.949	0.971	genD	Gentisate 1,2 dioxygenase 1	Carbon cycling	Polyphenol (Hydroxybenzoic acids) cycling	gentisic acid degradation route 1	1.13.11.4	K00450
SRR5579883rbin.69	SRR5579883rbin.69_k141_169276_51	AF-Q9S3U6-F1-model_v4	1.951e-47	0.991	1	genD	Gentisate 1,2 dioxygenase 1	Carbon cycling	Polyphenol (Hydroxybenzoic acids) cycling	gentisic acid degradation route 1	1.13.11.4	K00450
MFD08669.bin.1.44	MFD08669.bin.1.44_contig_347_278	AF-Q9S3U6-F1-model_v4	4.241e-42	0.972	0.991	genD	Gentisate 1,2 dioxygenase 1	Carbon cycling	Polyphenol (Hydroxybenzoic acids) cycling	gentisic acid degradation route 1	1.13.11.4	K00450
MFD01561.bin.3.249	MFD01561.bin.3.249_contig_2459_147	AF-Q9S3U6-F1-model_v4	4.655e-35	0.936	0.983	genD	Gentisate 1,2 dioxygenase 1	Carbon cycling	Polyphenol (Hydroxybenzoic acids) cycling	gentisic acid degradation route 1	1.13.11.4	K00450
MFD05521.bin.1.185	MFD05521.bin.1.185_contig_28458_194	AF-Q9S3U6-F1-model_v4	6.432e-32	0.938	0.974	genD	Gentisate 1,2 dioxygenase 1	Carbon cycling	Polyphenol (Hydroxybenzoic acids) cycling	gentisic acid degradation route 1	1.13.11.4	K00450
SRR5195137rbin.8	SRR5195137rbin.8_k141_640772_17	AF-Q9S3U6-F1-model_v4	2.032e-42	0.978	0.991	genD	Gentisate 1,2 dioxygenase 1	Carbon cycling	Polyphenol (Hydroxybenzoic acids) cycling	gentisic acid degradation route 1	1.13.11.4	K00450
S256bin.7	S256bin.7_k141_812744_1	AF-Q9S3U6-F1-model_v4	1.598e-34	0.997	0.977	genD	Gentisate 1,2 dioxygenase 1	Carbon cycling	Polyphenol (Hydroxybenzoic acids) cycling	gentisic acid degradation route 1	1.13.11.4	K00450
SRR12659399bin.13	SRR12659399bin.13_k141_6650882_9	AF-Q9S3U6-F1-model_v4	5.4e-36	0.963	0.986	genD	Gentisate 1,2 dioxygenase 1	Carbon cycling	Polyphenol (Hydroxybenzoic acids) cycling	gentisic acid degradation route 1	1.13.11.4	K00450
SRR11622287bin.8	SRR11622287bin.8_k141_3544369_2	AF-Q9S3U6-F1-model_v4	4.642e-44	0.977	0.971	genD	Gentisate 1,2 dioxygenase 1	Carbon cycling	Polyphenol (Hydroxybenzoic acids) cycling	gentisic acid degradation route 1	1.13.11.4	K00450
MFD01828.bin.1.100	MFD01828.bin.1.100_contig_17865_638	AF-Q9S3U6-F1-model_v4	3.145e-31	0.958	0.991	genD	Gentisate 1,2 dioxygenase 1	Carbon cycling	Polyphenol (Hydroxybenzoic acids) cycling	gentisic acid degradation route 1	1.13.11.4	K00450
MFD04716.bin.1.276	MFD04716.bin.1.276_contig_2092_726	AF-Q9S3U6-F1-model_v4	3.366e-36	0.94	0.988	genD	Gentisate 1,2 dioxygenase 1	Carbon cycling	Polyphenol (Hydroxybenzoic acids) cycling	gentisic acid degradation route 1	1.13.11.4	K00450
SRR3990168rbin.47	SRR3990168rbin.47_k141_1854869_5	AF-Q9S3U6-F1-model_v4	1.262e-18	0.937	0.986	genD	Gentisate 1,2 dioxygenase 1	Carbon cycling	Polyphenol (Hydroxybenzoic acids) cycling	gentisic acid degradation route 1	1.13.11.4	K00450
MFD04752.bin.1.164	MFD04752.bin.1.164_contig_24207_75	AF-Q9S3U6-F1-model_v4	1.869e-32	0.946	0.965	genD	Gentisate 1,2 dioxygenase 1	Carbon cycling	Polyphenol (Hydroxybenzoic acids) cycling	gentisic acid degradation route 1	1.13.11.4	K00450
SRR6788486rbin.4	SRR6788486rbin.4_k141_186619_3	AF-Q9S3U6-F1-model_v4	1.15e-45	0.997	1	genD	Gentisate 1,2 dioxygenase 1	Carbon cycling	Polyphenol (Hydroxybenzoic acids) cycling	gentisic acid degradation route 1	1.13.11.4	K00450
MFD05942.bin.1.95	MFD05942.bin.1.95_contig_125338_143	AF-Q9S3U6-F1-model_v4	9.238e-44	0.953	0.983	genD	Gentisate 1,2 dioxygenase 1	Carbon cycling	Polyphenol (Hydroxybenzoic acids) cycling	gentisic acid degradation route 1	1.13.11.4	K00450
SRR11835574bin.23	SRR11835574bin.23_k141_3730785_39	AF-Q9S3U6-F1-model_v4	3.577e-45	0.997	1	genD	Gentisate 1,2 dioxygenase 1	Carbon cycling	Polyphenol (Hydroxybenzoic acids) cycling	gentisic acid degradation route 1	1.13.11.4	K00450
SRR8554483rbin.86	SRR8554483rbin.86_k141_1201994_2	AF-Q9S3U6-F1-model_v4	4.045e-36	0.934	0.974	genD	Gentisate 1,2 dioxygenase 1	Carbon cycling	Polyphenol (Hydroxybenzoic acids) cycling	gentisic acid degradation route 1	1.13.11.4	K00450
MFD04434.bin.1.123	MFD04434.bin.1.123_contig_13613_748	AF-Q9S3U6-F1-model_v4	6.312e-35	0.974	0.968	genD	Gentisate 1,2 dioxygenase 1	Carbon cycling	Polyphenol (Hydroxybenzoic acids) cycling	gentisic acid degradation route 1	1.13.11.4	K00450
SRR5582436rbin.38	SRR5582436rbin.38_k141_1371257_16	AF-Q9S3U6-F1-model_v4	3.573e-43	0.985	0.983	genD	Gentisate 1,2 dioxygenase 1	Carbon cycling	Polyphenol (Hydroxybenzoic acids) cycling	gentisic acid degradation route 1	1.13.11.4	K00450
MFD02581.bin.3.437	MFD02581.bin.3.437_contig_41775_595	AF-Q9S3U6-F1-model_v4	3.825e-34	0.952	0.983	genD	Gentisate 1,2 dioxygenase 1	Carbon cycling	Polyphenol (Hydroxybenzoic acids) cycling	gentisic acid degradation route 1	1.13.11.4	K00450
MFD05513.bin.1.141	MFD05513.bin.1.141_contig_1522_101	AF-Q9S3U6-F1-model_v4	8.911e-41	0.974	0.988	genD	Gentisate 1,2 dioxygenase 1	Carbon cycling	Polyphenol (Hydroxybenzoic acids) cycling	gentisic acid degradation route 1	1.13.11.4	K00450
MFD09286.bin.1.141	MFD09286.bin.1.141_contig_19278_214	AF-Q9S3U6-F1-model_v4	1.01e-32	0.87	0.971	genD	Gentisate 1,2 dioxygenase 1	Carbon cycling	Polyphenol (Hydroxybenzoic acids) cycling	gentisic acid degradation route 1	1.13.11.4	K00450
MFD02242.bin.1.183	MFD02242.bin.1.183_contig_9135_497	AF-Q9S3U6-F1-model_v4	3.263e-34	0.991	0.977	genD	Gentisate 1,2 dioxygenase 1	Carbon cycling	Polyphenol (Hydroxybenzoic acids) cycling	gentisic acid degradation route 1	1.13.11.4	K00450
MFD06229.bin.1.60	MFD06229.bin.1.60_contig_24857_43	AF-Q9S3U6-F1-model_v4	1.113e-26	0.983	0.963	genD	Gentisate 1,2 dioxygenase 1	Carbon cycling	Polyphenol (Hydroxybenzoic acids) cycling	gentisic acid degradation route 1	1.13.11.4	K00450
MFD01138.bin.1.24	MFD01138.bin.1.24_contig_47494_169	AF-Q9S3U6-F1-model_v4	4.321e-17	0.812	0.885	genD	Gentisate 1,2 dioxygenase 1	Carbon cycling	Polyphenol (Hydroxybenzoic acids) cycling	gentisic acid degradation route 1	1.13.11.4	K00450
MFD02840.bin.1.317	MFD02840.bin.1.317_contig_74559_288	AF-Q9S3U6-F1-model_v4	8.785e-40	0.982	0.988	genD	Gentisate 1,2 dioxygenase 1	Carbon cycling	Polyphenol (Hydroxybenzoic acids) cycling	gentisic acid degradation route 1	1.13.11.4	K00450
MFD05176.bin.1.47	MFD05176.bin.1.47_contig_6976_33	AF-Q9S3U6-F1-model_v4	5.202e-35	0.937	0.986	genD	Gentisate 1,2 dioxygenase 1	Carbon cycling	Polyphenol (Hydroxybenzoic acids) cycling	gentisic acid degradation route 1	1.13.11.4	K00450
MFD03346.bin.1.85	MFD03346.bin.1.85_contig_1539_535	AF-Q9S3U6-F1-model_v4	4.911e-34	0.957	0.968	genD	Gentisate 1,2 dioxygenase 1	Carbon cycling	Polyphenol (Hydroxybenzoic acids) cycling	gentisic acid degradation route 1	1.13.11.4	K00450
SRR8881010rbin.13	SRR8881010rbin.13_k141_2687633_2	AF-Q9S3U6-F1-model_v4	5.692e-40	0.969	0.965	genD	Gentisate 1,2 dioxygenase 1	Carbon cycling	Polyphenol (Hydroxybenzoic acids) cycling	gentisic acid degradation route 1	1.13.11.4	K00450
MFD03399.bin.1.6	MFD03399.bin.1.6_contig_5022_247	AF-Q9S3U6-F1-model_v4	2.655e-43	0.98	0.991	genD	Gentisate 1,2 dioxygenase 1	Carbon cycling	Polyphenol (Hydroxybenzoic acids) cycling	gentisic acid degradation route 1	1.13.11.4	K00450
SRR9009774bin.351	SRR9009774bin.351_k141_10246709_231	AF-Q9S3U6-F1-model_v4	2.268e-46	0.983	0.997	genD	Gentisate 1,2 dioxygenase 1	Carbon cycling	Polyphenol (Hydroxybenzoic acids) cycling	gentisic acid degradation route 1	1.13.11.4	K00450
MFD00962.bin.2.180	MFD00962.bin.2.180_contig_81103_172	AF-Q9S3U6-F1-model_v4	5.389e-39	0.939	0.974	genD	Gentisate 1,2 dioxygenase 1	Carbon cycling	Polyphenol (Hydroxybenzoic acids) cycling	gentisic acid degradation route 1	1.13.11.4	K00450
MFD05442.bin.1.436	MFD05442.bin.1.436_contig_591_1010	AF-Q9S3U6-F1-model_v4	2.687e-46	0.991	0.991	genD	Gentisate 1,2 dioxygenase 1	Carbon cycling	Polyphenol (Hydroxybenzoic acids) cycling	gentisic acid degradation route 1	1.13.11.4	K00450
MFD01275.bin.1.204	MFD01275.bin.1.204_contig_3075_1439	AF-Q9S3U6-F1-model_v4	9.555e-35	0.937	0.98	genD	Gentisate 1,2 dioxygenase 1	Carbon cycling	Polyphenol (Hydroxybenzoic acids) cycling	gentisic acid degradation route 1	1.13.11.4	K00450
SRR11615638bin.17	SRR11615638bin.17_k141_1463608_4	AF-Q9S3U6-F1-model_v4	4.137e-35	0.997	0.977	genD	Gentisate 1,2 dioxygenase 1	Carbon cycling	Polyphenol (Hydroxybenzoic acids) cycling	gentisic acid degradation route 1	1.13.11.4	K00450
SRR7976148rbin.29	SRR7976148rbin.29_k141_194723_22	AF-Q9S3U6-F1-model_v4	1.185e-31	0.908	0.945	genD	Gentisate 1,2 dioxygenase 1	Carbon cycling	Polyphenol (Hydroxybenzoic acids) cycling	gentisic acid degradation route 1	1.13.11.4	K00450
SRR7026233rbin.1	SRR7026233rbin.1_k141_216923_8	AF-Q9S3U6-F1-model_v4	2.375e-24	0.895	0.885	genD	Gentisate 1,2 dioxygenase 1	Carbon cycling	Polyphenol (Hydroxybenzoic acids) cycling	gentisic acid degradation route 1	1.13.11.4	K00450
SRR11613400bin.20	SRR11613400bin.20_k141_338436_12	AF-Q9S3U6-F1-model_v4	2.412e-37	0.971	0.986	genD	Gentisate 1,2 dioxygenase 1	Carbon cycling	Polyphenol (Hydroxybenzoic acids) cycling	gentisic acid degradation route 1	1.13.11.4	K00450
SRR12676696bin.8	SRR12676696bin.8_k141_825669_3	AF-Q9S3U6-F1-model_v4	6.979e-34	0.992	0.994	genD	Gentisate 1,2 dioxygenase 1	Carbon cycling	Polyphenol (Hydroxybenzoic acids) cycling	gentisic acid degradation route 1	1.13.11.4	K00450
MFD00962.bin.2.1	MFD00962.bin.2.1_contig_126313_18	AF-Q9S3U6-F1-model_v4	5.197e-42	0.977	0.986	genD	Gentisate 1,2 dioxygenase 1	Carbon cycling	Polyphenol (Hydroxybenzoic acids) cycling	gentisic acid degradation route 1	1.13.11.4	K00450
MFD01633.bin.1.201	MFD01633.bin.1.201_contig_47073_163	AF-Q9S3U6-F1-model_v4	1.331e-33	0.974	0.968	genD	Gentisate 1,2 dioxygenase 1	Carbon cycling	Polyphenol (Hydroxybenzoic acids) cycling	gentisic acid degradation route 1	1.13.11.4	K00450
SRR5579885rbin.70	SRR5579885rbin.70_k141_381220_247	AF-Q9S3U6-F1-model_v4	7.513e-46	0.98	0.988	genD	Gentisate 1,2 dioxygenase 1	Carbon cycling	Polyphenol (Hydroxybenzoic acids) cycling	gentisic acid degradation route 1	1.13.11.4	K00450
SRR11829115bin.14	SRR11829115bin.14_k141_523716_30	AF-Q9S3U6-F1-model_v4	8.93e-44	0.98	0.974	genD	Gentisate 1,2 dioxygenase 1	Carbon cycling	Polyphenol (Hydroxybenzoic acids) cycling	gentisic acid degradation route 1	1.13.11.4	K00450
MFD04463.bin.1.59	MFD04463.bin.1.59_contig_32033_1500	AF-Q9S3U6-F1-model_v4	8.951e-33	0.848	0.925	genD	Gentisate 1,2 dioxygenase 1	Carbon cycling	Polyphenol (Hydroxybenzoic acids) cycling	gentisic acid degradation route 1	1.13.11.4	K00450
SRR5195115rbin.31	SRR5195115rbin.31_k141_839363_3	AF-Q9S3U6-F1-model_v4	4.104e-35	0.939	0.977	genD	Gentisate 1,2 dioxygenase 1	Carbon cycling	Polyphenol (Hydroxybenzoic acids) cycling	gentisic acid degradation route 1	1.13.11.4	K00450
MFD05684.bin.1.350	MFD05684.bin.1.350_contig_11104_15	AF-Q9S3U6-F1-model_v4	8.425e-37	0.94	0.991	genD	Gentisate 1,2 dioxygenase 1	Carbon cycling	Polyphenol (Hydroxybenzoic acids) cycling	gentisic acid degradation route 1	1.13.11.4	K00450
MFD09267.bin.1.264	MFD09267.bin.1.264_contig_20682_62	AF-Q9S3U6-F1-model_v4	3.376e-37	0.94	0.983	genD	Gentisate 1,2 dioxygenase 1	Carbon cycling	Polyphenol (Hydroxybenzoic acids) cycling	gentisic acid degradation route 1	1.13.11.4	K00450
SRR6788486rbin.4	SRR6788486rbin.4_k141_519108_23	AF-Q9S3U6-F1-model_v4	7.971e-38	0.991	0.98	genD	Gentisate 1,2 dioxygenase 1	Carbon cycling	Polyphenol (Hydroxybenzoic acids) cycling	gentisic acid degradation route 1	1.13.11.4	K00450
SRR7004203rbin.9	SRR7004203rbin.9_k141_2000614_1	AF-Q9S3U6-F1-model_v4	1.689e-47	0.977	0.991	genD	Gentisate 1,2 dioxygenase 1	Carbon cycling	Polyphenol (Hydroxybenzoic acids) cycling	gentisic acid degradation route 1	1.13.11.4	K00450
SRR7095402rbin.6	SRR7095402rbin.6_k141_667361_3	AF-Q9S3U6-F1-model_v4	6.988e-47	0.991	1	genD	Gentisate 1,2 dioxygenase 1	Carbon cycling	Polyphenol (Hydroxybenzoic acids) cycling	gentisic acid degradation route 1	1.13.11.4	K00450
MFD02242.bin.1.156	MFD02242.bin.1.156_contig_51183_345	AF-Q9S3U6-F1-model_v4	1.927e-45	0.997	1	genD	Gentisate 1,2 dioxygenase 1	Carbon cycling	Polyphenol (Hydroxybenzoic acids) cycling	gentisic acid degradation route 1	1.13.11.4	K00450
MFD04935.bin.1.83	MFD04935.bin.1.83_contig_26702_262	AF-Q9S3U6-F1-model_v4	4.453e-28	0.959	0.963	genD	Gentisate 1,2 dioxygenase 1	Carbon cycling	Polyphenol (Hydroxybenzoic acids) cycling	gentisic acid degradation route 1	1.13.11.4	K00450
MFD00991.bin.1.150	MFD00991.bin.1.150_contig_19866_131	AF-Q9S3U6-F1-model_v4	2.457e-32	0.985	0.991	genD	Gentisate 1,2 dioxygenase 1	Carbon cycling	Polyphenol (Hydroxybenzoic acids) cycling	gentisic acid degradation route 1	1.13.11.4	K00450
MFD03726.bin.c.7	MFD03726.bin.c.7_contig_55412_527	AF-Q9S3U6-F1-model_v4	1.761e-32	0.953	0.991	genD	Gentisate 1,2 dioxygenase 1	Carbon cycling	Polyphenol (Hydroxybenzoic acids) cycling	gentisic acid degradation route 1	1.13.11.4	K00450
MFD09212.bin.1.232	MFD09212.bin.1.232_contig_5728_170	AF-Q9S3U6-F1-model_v4	3.747e-47	0.989	0.991	genD	Gentisate 1,2 dioxygenase 1	Carbon cycling	Polyphenol (Hydroxybenzoic acids) cycling	gentisic acid degradation route 1	1.13.11.4	K00450
MFD09222.bin.1.214	MFD09222.bin.1.214_contig_41198_969	AF-Q9S3U6-F1-model_v4	3.125e-42	1	1	genD	Gentisate 1,2 dioxygenase 1	Carbon cycling	Polyphenol (Hydroxybenzoic acids) cycling	gentisic acid degradation route 1	1.13.11.4	K00450
SRR5195137rbin.8	SRR5195137rbin.8_k141_1098678_3	AF-Q9S3U6-F1-model_v4	1.401e-37	0.912	0.974	genD	Gentisate 1,2 dioxygenase 1	Carbon cycling	Polyphenol (Hydroxybenzoic acids) cycling	gentisic acid degradation route 1	1.13.11.4	K00450
MFD06298.bin.1.126	MFD06298.bin.1.126_contig_50337_370	AF-Q9S3U6-F1-model_v4	1.66e-47	0.989	0.991	genD	Gentisate 1,2 dioxygenase 1	Carbon cycling	Polyphenol (Hydroxybenzoic acids) cycling	gentisic acid degradation route 1	1.13.11.4	K00450
MFD00392.bin.2.84	MFD00392.bin.2.84_contig_60676_8	AF-Q9S3U6-F1-model_v4	2.576e-27	0.99	0.968	genD	Gentisate 1,2 dioxygenase 1	Carbon cycling	Polyphenol (Hydroxybenzoic acids) cycling	gentisic acid degradation route 1	1.13.11.4	K00450
MFD05502.bin.1.141	MFD05502.bin.1.141_contig_67798_153	AF-Q9S3U6-F1-model_v4	1.852e-45	0.989	0.991	genD	Gentisate 1,2 dioxygenase 1	Carbon cycling	Polyphenol (Hydroxybenzoic acids) cycling	gentisic acid degradation route 1	1.13.11.4	K00450
MFD05442.bin.2.267	MFD05442.bin.2.267_contig_16187_490	AF-Q9S3U6-F1-model_v4	3.08e-34	0.977	0.988	genD	Gentisate 1,2 dioxygenase 1	Carbon cycling	Polyphenol (Hydroxybenzoic acids) cycling	gentisic acid degradation route 1	1.13.11.4	K00450
MFD04716.bin.1.179	MFD04716.bin.1.179_contig_40032_31	AF-Q9S3U6-F1-model_v4	1.541e-33	0.966	0.983	genD	Gentisate 1,2 dioxygenase 1	Carbon cycling	Polyphenol (Hydroxybenzoic acids) cycling	gentisic acid degradation route 1	1.13.11.4	K00450
MFD03346.bin.1.73	MFD03346.bin.1.73_contig_23966_56	AF-Q9S3U6-F1-model_v4	2.54e-41	0.956	0.986	genD	Gentisate 1,2 dioxygenase 1	Carbon cycling	Polyphenol (Hydroxybenzoic acids) cycling	gentisic acid degradation route 1	1.13.11.4	K00450
MFD03346.bin.1.85	MFD03346.bin.1.85_contig_1539_1051	AF-Q9S3U6-F1-model_v4	2.576e-32	0.872	0.968	genD	Gentisate 1,2 dioxygenase 1	Carbon cycling	Polyphenol (Hydroxybenzoic acids) cycling	gentisic acid degradation route 1	1.13.11.4	K00450
MFD02242.bin.1.340	MFD02242.bin.1.340_contig_48046_6	AF-Q9S3U6-F1-model_v4	3.125e-28	0.962	0.974	genD	Gentisate 1,2 dioxygenase 1	Carbon cycling	Polyphenol (Hydroxybenzoic acids) cycling	gentisic acid degradation route 1	1.13.11.4	K00450
SRR11615638bin.17	SRR11615638bin.17_k141_3124589_23	AF-Q9S3U6-F1-model_v4	8.338e-35	0.982	0.963	genD	Gentisate 1,2 dioxygenase 1	Carbon cycling	Polyphenol (Hydroxybenzoic acids) cycling	gentisic acid degradation route 1	1.13.11.4	K00450
MFD09286.bin.1.124	MFD09286.bin.1.124_contig_44130_299	AF-Q9S3U6-F1-model_v4	6.065e-35	0.991	1	genD	Gentisate 1,2 dioxygenase 1	Carbon cycling	Polyphenol (Hydroxybenzoic acids) cycling	gentisic acid degradation route 1	1.13.11.4	K00450
MFD01872.bin.2.154	MFD01872.bin.2.154_contig_71438_256	AF-Q9S3U6-F1-model_v4	1.459e-32	0.938	0.98	genD	Gentisate 1,2 dioxygenase 1	Carbon cycling	Polyphenol (Hydroxybenzoic acids) cycling	gentisic acid degradation route 1	1.13.11.4	K00450
MFD02416.bin.1.149	MFD02416.bin.1.149_contig_58824_166	AF-Q9S3U6-F1-model_v4	7.007e-42	0.963	0.977	genD	Gentisate 1,2 dioxygenase 1	Carbon cycling	Polyphenol (Hydroxybenzoic acids) cycling	gentisic acid degradation route 1	1.13.11.4	K00450
MFD01721.bin.1.46	MFD01721.bin.1.46_contig_21059_213	AF-Q9S3U6-F1-model_v4	7.683e-42	0.944	0.963	genD	Gentisate 1,2 dioxygenase 1	Carbon cycling	Polyphenol (Hydroxybenzoic acids) cycling	gentisic acid degradation route 1	1.13.11.4	K00450
SRR5581483rbin.164	SRR5581483rbin.164_k141_1904610_37	AF-Q9S3U6-F1-model_v4	7.303e-36	0.965	0.983	genD	Gentisate 1,2 dioxygenase 1	Carbon cycling	Polyphenol (Hydroxybenzoic acids) cycling	gentisic acid degradation route 1	1.13.11.4	K00450
SRR8879131rbin.6	SRR8879131rbin.6_k141_2051574_36	AF-Q9S3U6-F1-model_v4	3.904e-45	0.971	0.971	genD	Gentisate 1,2 dioxygenase 1	Carbon cycling	Polyphenol (Hydroxybenzoic acids) cycling	gentisic acid degradation route 1	1.13.11.4	K00450
MFD02242.bin.1.297	MFD02242.bin.1.297_contig_31246_529	AF-Q9S3U6-F1-model_v4	7.285e-40	0.938	0.991	genD	Gentisate 1,2 dioxygenase 1	Carbon cycling	Polyphenol (Hydroxybenzoic acids) cycling	gentisic acid degradation route 1	1.13.11.4	K00450
SRR11449186bin.45	SRR11449186bin.45_k141_165206_17	AF-Q9S3U6-F1-model_v4	1.272e-16	0.932	0.856	genD	Gentisate 1,2 dioxygenase 1	Carbon cycling	Polyphenol (Hydroxybenzoic acids) cycling	gentisic acid degradation route 1	1.13.11.4	K00450
MFD05502.bin.1.117	MFD05502.bin.1.117_contig_12729_898	AF-Q9S3U6-F1-model_v4	1.097e-31	0.936	0.968	genD	Gentisate 1,2 dioxygenase 1	Carbon cycling	Polyphenol (Hydroxybenzoic acids) cycling	gentisic acid degradation route 1	1.13.11.4	K00450
MFD05513.bin.1.166	MFD05513.bin.1.166_contig_8199_69	AF-Q9S3U6-F1-model_v4	1.206e-22	0.866	0.882	genD	Gentisate 1,2 dioxygenase 1	Carbon cycling	Polyphenol (Hydroxybenzoic acids) cycling	gentisic acid degradation route 1	1.13.11.4	K00450
MFD05841.bin.1.33	MFD05841.bin.1.33_contig_29736_1504	AF-Q9S3U6-F1-model_v4	5.705e-47	0.991	0.991	genD	Gentisate 1,2 dioxygenase 1	Carbon cycling	Polyphenol (Hydroxybenzoic acids) cycling	gentisic acid degradation route 1	1.13.11.4	K00450
MFD09212.bin.1.136	MFD09212.bin.1.136_contig_1645_164	AF-Q9S3U6-F1-model_v4	2.074e-36	0.98	0.991	genD	Gentisate 1,2 dioxygenase 1	Carbon cycling	Polyphenol (Hydroxybenzoic acids) cycling	gentisic acid degradation route 1	1.13.11.4	K00450
S406bin.44	S406bin.44_k141_1118228_10	AF-Q9S3U6-F1-model_v4	7.178e-16	0.88	0.844	genD	Gentisate 1,2 dioxygenase 1	Carbon cycling	Polyphenol (Hydroxybenzoic acids) cycling	gentisic acid degradation route 1	1.13.11.4	K00450
MFD02840.bin.1.307	MFD02840.bin.1.307_contig_42292_357	AF-Q9S3U6-F1-model_v4	1.106e-33	0.968	0.965	genD	Gentisate 1,2 dioxygenase 1	Carbon cycling	Polyphenol (Hydroxybenzoic acids) cycling	gentisic acid degradation route 1	1.13.11.4	K00450
MFD10113.bin.1.14	MFD10113.bin.1.14_contig_316_879	AF-Q9S3U6-F1-model_v4	6.304e-35	0.986	1	genD	Gentisate 1,2 dioxygenase 1	Carbon cycling	Polyphenol (Hydroxybenzoic acids) cycling	gentisic acid degradation route 1	1.13.11.4	K00450
SRR12844116bin.1	SRR12844116bin.1_k141_189405_1	AF-Q9S3U6-F1-model_v4	7.243e-34	0.969	0.971	genD	Gentisate 1,2 dioxygenase 1	Carbon cycling	Polyphenol (Hydroxybenzoic acids) cycling	gentisic acid degradation route 1	1.13.11.4	K00450
MFD03399.bin.1.67	MFD03399.bin.1.67_contig_7041_366	AF-Q9S3U6-F1-model_v4	2.911e-31	0.961	0.965	genD	Gentisate 1,2 dioxygenase 1	Carbon cycling	Polyphenol (Hydroxybenzoic acids) cycling	gentisic acid degradation route 1	1.13.11.4	K00450
MFD02579.bin.1.31	MFD02579.bin.1.31_contig_8184_873	AF-Q9S3U6-F1-model_v4	1.381e-43	0.997	0.977	genD	Gentisate 1,2 dioxygenase 1	Carbon cycling	Polyphenol (Hydroxybenzoic acids) cycling	gentisic acid degradation route 1	1.13.11.4	K00450
SRR10360611bin.10	SRR10360611bin.10_k141_96705_15	AF-Q9S3U6-F1-model_v4	7.791e-33	0.978	0.888	genD	Gentisate 1,2 dioxygenase 1	Carbon cycling	Polyphenol (Hydroxybenzoic acids) cycling	gentisic acid degradation route 1	1.13.11.4	K00450
SRR6193119rbin.10	SRR6193119rbin.10_k141_1285940_173	AF-Q9S3U6-F1-model_v4	3.531e-44	0.946	0.968	genD	Gentisate 1,2 dioxygenase 1	Carbon cycling	Polyphenol (Hydroxybenzoic acids) cycling	gentisic acid degradation route 1	1.13.11.4	K00450
MFD05521.bin.1.30	MFD05521.bin.1.30_contig_8197_981	AF-Q9S3U6-F1-model_v4	2.428e-32	0.861	0.971	genD	Gentisate 1,2 dioxygenase 1	Carbon cycling	Polyphenol (Hydroxybenzoic acids) cycling	gentisic acid degradation route 1	1.13.11.4	K00450
MFD01716.bin.1.99	MFD01716.bin.1.99_contig_11317_1155	AF-Q9S3U6-F1-model_v4	3.077e-34	0.983	0.983	genD	Gentisate 1,2 dioxygenase 1	Carbon cycling	Polyphenol (Hydroxybenzoic acids) cycling	gentisic acid degradation route 1	1.13.11.4	K00450
MFD00031.bin.1.8	MFD00031.bin.1.8_contig_8712_102	AF-Q9S3U6-F1-model_v4	2.146e-35	0.972	0.983	genD	Gentisate 1,2 dioxygenase 1	Carbon cycling	Polyphenol (Hydroxybenzoic acids) cycling	gentisic acid degradation route 1	1.13.11.4	K00450
SRR11834729bin.13	SRR11834729bin.13_k141_2378534_3	AF-Q9S3U6-F1-model_v4	1.606e-33	0.965	0.963	genD	Gentisate 1,2 dioxygenase 1	Carbon cycling	Polyphenol (Hydroxybenzoic acids) cycling	gentisic acid degradation route 1	1.13.11.4	K00450
MFD04935.bin.1.83	MFD04935.bin.1.83_contig_37909_148	AF-Q9S3U6-F1-model_v4	1.112e-20	0.884	0.87	genD	Gentisate 1,2 dioxygenase 1	Carbon cycling	Polyphenol (Hydroxybenzoic acids) cycling	gentisic acid degradation route 1	1.13.11.4	K00450
MFD06714.bin.1.234	MFD06714.bin.1.234_contig_22673_64	AF-Q9S3U6-F1-model_v4	3.672e-46	0.991	0.991	genD	Gentisate 1,2 dioxygenase 1	Carbon cycling	Polyphenol (Hydroxybenzoic acids) cycling	gentisic acid degradation route 1	1.13.11.4	K00450
MFD04935.bin.1.83	MFD04935.bin.1.83_contig_10083_563	AF-Q9S3U6-F1-model_v4	9.15e-35	0.976	0.951	genD	Gentisate 1,2 dioxygenase 1	Carbon cycling	Polyphenol (Hydroxybenzoic acids) cycling	gentisic acid degradation route 1	1.13.11.4	K00450
SRR7882662rbin.114	SRR7882662rbin.114_k141_241275_32	AF-Q9S3U6-F1-model_v4	2.192e-33	0.994	1	genD	Gentisate 1,2 dioxygenase 1	Carbon cycling	Polyphenol (Hydroxybenzoic acids) cycling	gentisic acid degradation route 1	1.13.11.4	K00450
MFD02923.bin.1.148	MFD02923.bin.1.148_contig_7543_86	AF-Q9S3U6-F1-model_v4	7.954e-45	0.991	1	genD	Gentisate 1,2 dioxygenase 1	Carbon cycling	Polyphenol (Hydroxybenzoic acids) cycling	gentisic acid degradation route 1	1.13.11.4	K00450
SRR11829118bin.4	SRR11829118bin.4_k141_416166_4	AF-Q9S3U6-F1-model_v4	1.588e-34	0.942	0.983	genD	Gentisate 1,2 dioxygenase 1	Carbon cycling	Polyphenol (Hydroxybenzoic acids) cycling	gentisic acid degradation route 1	1.13.11.4	K00450
MFD09964.bin.1.373	MFD09964.bin.1.373_contig_23362_483	AF-Q9S3U6-F1-model_v4	2.18e-35	0.911	0.974	genD	Gentisate 1,2 dioxygenase 1	Carbon cycling	Polyphenol (Hydroxybenzoic acids) cycling	gentisic acid degradation route 1	1.13.11.4	K00450
MFD09603.bin.1.32	MFD09603.bin.1.32_contig_1945_134	AF-Q9S3U6-F1-model_v4	8.7e-17	0.921	0.977	genD	Gentisate 1,2 dioxygenase 1	Carbon cycling	Polyphenol (Hydroxybenzoic acids) cycling	gentisic acid degradation route 1	1.13.11.4	K00450
MFD00822.bin.1.152	MFD00822.bin.1.152_contig_28743_12	AF-Q9S3U6-F1-model_v4	8.084e-47	0.991	1	genD	Gentisate 1,2 dioxygenase 1	Carbon cycling	Polyphenol (Hydroxybenzoic acids) cycling	gentisic acid degradation route 1	1.13.11.4	K00450
MFD05705.bin.1.139	MFD05705.bin.1.139_contig_41033_44	AF-Q9S3U6-F1-model_v4	9.098e-42	0.972	0.991	genD	Gentisate 1,2 dioxygenase 1	Carbon cycling	Polyphenol (Hydroxybenzoic acids) cycling	gentisic acid degradation route 1	1.13.11.4	K00450
MFD04434.bin.1.35	MFD04434.bin.1.35_contig_25453_183	AF-Q9S3U6-F1-model_v4	2.825e-41	0.989	0.991	genD	Gentisate 1,2 dioxygenase 1	Carbon cycling	Polyphenol (Hydroxybenzoic acids) cycling	gentisic acid degradation route 1	1.13.11.4	K00450
MFD02134.bin.1.143	MFD02134.bin.1.143_contig_18345_405	AF-Q9S3U6-F1-model_v4	3.522e-42	0.974	0.968	genD	Gentisate 1,2 dioxygenase 1	Carbon cycling	Polyphenol (Hydroxybenzoic acids) cycling	gentisic acid degradation route 1	1.13.11.4	K00450
MFD01476.bin.1.74	MFD01476.bin.1.74_contig_22244_641	AF-Q9S3U6-F1-model_v4	2.196e-41	0.992	1	genD	Gentisate 1,2 dioxygenase 1	Carbon cycling	Polyphenol (Hydroxybenzoic acids) cycling	gentisic acid degradation route 1	1.13.11.4	K00450
MFD02199.bin.1.8	MFD02199.bin.1.8_contig_4497_467	AF-Q9S3U6-F1-model_v4	1.431e-32	0.962	0.963	genD	Gentisate 1,2 dioxygenase 1	Carbon cycling	Polyphenol (Hydroxybenzoic acids) cycling	gentisic acid degradation route 1	1.13.11.4	K00450
innerS10bin.3	innerS10bin.3_k141_546910_60	AF-Q9S3U6-F1-model_v4	2.178e-44	0.997	0.983	genD	Gentisate 1,2 dioxygenase 1	Carbon cycling	Polyphenol (Hydroxybenzoic acids) cycling	gentisic acid degradation route 1	1.13.11.4	K00450
SRR12681508bin.24	SRR12681508bin.24_k141_3194998_251	AF-Q9S3U6-F1-model_v4	2.976e-36	0.969	0.986	genD	Gentisate 1,2 dioxygenase 1	Carbon cycling	Polyphenol (Hydroxybenzoic acids) cycling	gentisic acid degradation route 1	1.13.11.4	K00450
MFD07987.bin.1.10	MFD07987.bin.1.10_contig_13594_63	AF-Q9S3U6-F1-model_v4	3.483e-44	0.974	0.968	genD	Gentisate 1,2 dioxygenase 1	Carbon cycling	Polyphenol (Hydroxybenzoic acids) cycling	gentisic acid degradation route 1	1.13.11.4	K00450
R5rebin.3	R5rebin.3_k141_1322636_3	AF-Q9S3U6-F1-model_v4	8.276e-41	0.955	0.968	genD	Gentisate 1,2 dioxygenase 1	Carbon cycling	Polyphenol (Hydroxybenzoic acids) cycling	gentisic acid degradation route 1	1.13.11.4	K00450
MFD00822.bin.1.211	MFD00822.bin.1.211_contig_20852_1846	AF-Q9S3U6-F1-model_v4	6.11e-47	0.997	1	genD	Gentisate 1,2 dioxygenase 1	Carbon cycling	Polyphenol (Hydroxybenzoic acids) cycling	gentisic acid degradation route 1	1.13.11.4	K00450
MFD03726.bin.c.7	MFD03726.bin.c.7_contig_55412_1579	AF-Q9S3U6-F1-model_v4	6.751e-33	0.944	0.96	genD	Gentisate 1,2 dioxygenase 1	Carbon cycling	Polyphenol (Hydroxybenzoic acids) cycling	gentisic acid degradation route 1	1.13.11.4	K00450
MFD04428.bin.1.20	MFD04428.bin.1.20_contig_13589_9	AF-Q9S3U6-F1-model_v4	2.999e-31	0.972	0.888	genD	Gentisate 1,2 dioxygenase 1	Carbon cycling	Polyphenol (Hydroxybenzoic acids) cycling	gentisic acid degradation route 1	1.13.11.4	K00450
MFD04651.bin.1.139	MFD04651.bin.1.139_contig_2080_176	AF-Q9S3U6-F1-model_v4	7.075e-44	0.991	0.974	genD	Gentisate 1,2 dioxygenase 1	Carbon cycling	Polyphenol (Hydroxybenzoic acids) cycling	gentisic acid degradation route 1	1.13.11.4	K00450
MFD09206.bin.1.212	MFD09206.bin.1.212_contig_672_102	AF-Q9S3U6-F1-model_v4	7.654e-32	0.956	0.977	genD	Gentisate 1,2 dioxygenase 1	Carbon cycling	Polyphenol (Hydroxybenzoic acids) cycling	gentisic acid degradation route 1	1.13.11.4	K00450
MFD05442.bin.1.92	MFD05442.bin.1.92_contig_45405_4	AF-Q9S3U6-F1-model_v4	5.831e-35	0.942	0.991	genD	Gentisate 1,2 dioxygenase 1	Carbon cycling	Polyphenol (Hydroxybenzoic acids) cycling	gentisic acid degradation route 1	1.13.11.4	K00450
MFD00731.bin.1.218	MFD00731.bin.1.218_contig_7165_297	AF-Q9S3U6-F1-model_v4	2.338e-32	0.867	0.963	genD	Gentisate 1,2 dioxygenase 1	Carbon cycling	Polyphenol (Hydroxybenzoic acids) cycling	gentisic acid degradation route 1	1.13.11.4	K00450
SRR5579883rbin.54	SRR5579883rbin.54_k141_156005_262	AF-Q9S3U6-F1-model_v4	1.592e-29	0.997	1	genD	Gentisate 1,2 dioxygenase 1	Carbon cycling	Polyphenol (Hydroxybenzoic acids) cycling	gentisic acid degradation route 1	1.13.11.4	K00450
SRR10260005bin.1	SRR10260005bin.1_k141_79438_13	AF-Q9S3U6-F1-model_v4	3.737e-41	0.983	0.991	genD	Gentisate 1,2 dioxygenase 1	Carbon cycling	Polyphenol (Hydroxybenzoic acids) cycling	gentisic acid degradation route 1	1.13.11.4	K00450
SRR10376087bin.73	SRR10376087bin.73_k141_3531523_13	AF-Q9S3U6-F1-model_v4	1.668e-41	0.948	0.98	genD	Gentisate 1,2 dioxygenase 1	Carbon cycling	Polyphenol (Hydroxybenzoic acids) cycling	gentisic acid degradation route 1	1.13.11.4	K00450
MFD05377.bin.1.15	MFD05377.bin.1.15_contig_129098_20	AF-Q9S3U6-F1-model_v4	1.447e-31	0.941	0.98	genD	Gentisate 1,2 dioxygenase 1	Carbon cycling	Polyphenol (Hydroxybenzoic acids) cycling	gentisic acid degradation route 1	1.13.11.4	K00450
MFD03726.bin.c.7	MFD03726.bin.c.7_contig_55412_568	AF-Q9S3U6-F1-model_v4	2.505e-32	0.988	1	genD	Gentisate 1,2 dioxygenase 1	Carbon cycling	Polyphenol (Hydroxybenzoic acids) cycling	gentisic acid degradation route 1	1.13.11.4	K00450
MFD05521.bin.1.8	MFD05521.bin.1.8_contig_161124_153	AF-Q9S3U6-F1-model_v4	1.429e-46	0.991	0.991	genD	Gentisate 1,2 dioxygenase 1	Carbon cycling	Polyphenol (Hydroxybenzoic acids) cycling	gentisic acid degradation route 1	1.13.11.4	K00450
MFD05521.bin.1.286	MFD05521.bin.1.286_contig_18497_558	AF-Q9S3U6-F1-model_v4	4.179e-38	0.956	0.991	genD	Gentisate 1,2 dioxygenase 1	Carbon cycling	Polyphenol (Hydroxybenzoic acids) cycling	gentisic acid degradation route 1	1.13.11.4	K00450
S20rbin.14	S20rbin.14_k141_100109_6	AF-Q9S3U6-F1-model_v4	3.108e-34	0.985	0.98	genD	Gentisate 1,2 dioxygenase 1	Carbon cycling	Polyphenol (Hydroxybenzoic acids) cycling	gentisic acid degradation route 1	1.13.11.4	K00450
MFD05502.bin.1.155	MFD05502.bin.1.155_contig_9527_232	AF-Q9S3U6-F1-model_v4	1.438e-31	0.942	0.873	genD	Gentisate 1,2 dioxygenase 1	Carbon cycling	Polyphenol (Hydroxybenzoic acids) cycling	gentisic acid degradation route 1	1.13.11.4	K00450
SRR7095402rbin.7	SRR7095402rbin.7_k141_1571735_5	AF-Q9S3U6-F1-model_v4	3.877e-35	0.966	0.977	genD	Gentisate 1,2 dioxygenase 1	Carbon cycling	Polyphenol (Hydroxybenzoic acids) cycling	gentisic acid degradation route 1	1.13.11.4	K00450
MFD04944.bin.1.54	MFD04944.bin.1.54_contig_13489_374	AF-Q9S3U6-F1-model_v4	1.398e-31	0.864	0.971	genD	Gentisate 1,2 dioxygenase 1	Carbon cycling	Polyphenol (Hydroxybenzoic acids) cycling	gentisic acid degradation route 1	1.13.11.4	K00450
SRR5579884rbin.23	SRR5579884rbin.23_k141_320808_202	AF-Q9S3U6-F1-model_v4	2.933e-37	0.9	0.994	genD	Gentisate 1,2 dioxygenase 1	Carbon cycling	Polyphenol (Hydroxybenzoic acids) cycling	gentisic acid degradation route 1	1.13.11.4	K00450
MFD00964.bin.1.287	MFD00964.bin.1.287_contig_102298_6	AF-Q9S3U6-F1-model_v4	2.196e-41	0.972	0.991	genD	Gentisate 1,2 dioxygenase 1	Carbon cycling	Polyphenol (Hydroxybenzoic acids) cycling	gentisic acid degradation route 1	1.13.11.4	K00450
MFD04212.bin.1.3	MFD04212.bin.1.3_contig_8522_527	AF-Q9S3U6-F1-model_v4	4.709e-20	0.888	0.879	genD	Gentisate 1,2 dioxygenase 1	Carbon cycling	Polyphenol (Hydroxybenzoic acids) cycling	gentisic acid degradation route 1	1.13.11.4	K00450
MFD00392.bin.2.84	MFD00392.bin.2.84_contig_9052_75	AF-Q9S3U6-F1-model_v4	3.723e-33	0.944	0.98	genD	Gentisate 1,2 dioxygenase 1	Carbon cycling	Polyphenol (Hydroxybenzoic acids) cycling	gentisic acid degradation route 1	1.13.11.4	K00450
SRR5579884rbin.36	SRR5579884rbin.36_k141_698864_266	AF-Q9S3U6-F1-model_v4	1.223e-32	0.915	0.96	genD	Gentisate 1,2 dioxygenase 1	Carbon cycling	Polyphenol (Hydroxybenzoic acids) cycling	gentisic acid degradation route 1	1.13.11.4	K00450
MFD09603.bin.c.1	MFD09603.bin.c.1_contig_1859_856	AF-Q9S3U6-F1-model_v4	6.554e-42	0.972	0.986	genD	Gentisate 1,2 dioxygenase 1	Carbon cycling	Polyphenol (Hydroxybenzoic acids) cycling	gentisic acid degradation route 1	1.13.11.4	K00450
MFD05377.bin.2.34	MFD05377.bin.2.34_contig_44567_107	AF-Q9S3U6-F1-model_v4	2.101e-42	0.952	0.968	genD	Gentisate 1,2 dioxygenase 1	Carbon cycling	Polyphenol (Hydroxybenzoic acids) cycling	gentisic acid degradation route 1	1.13.11.4	K00450
MFD00822.bin.1.197	MFD00822.bin.1.197_contig_39447_655	AF-Q9S3U6-F1-model_v4	9.777e-27	0.967	0.951	genD	Gentisate 1,2 dioxygenase 1	Carbon cycling	Polyphenol (Hydroxybenzoic acids) cycling	gentisic acid degradation route 1	1.13.11.4	K00450
S258bin.5	S258bin.5_k141_1282058_5	AF-Q9S3U6-F1-model_v4	1.063e-14	0.91	0.836	genD	Gentisate 1,2 dioxygenase 1	Carbon cycling	Polyphenol (Hydroxybenzoic acids) cycling	gentisic acid degradation route 1	1.13.11.4	K00450
MFD00962.bin.2.146	MFD00962.bin.2.146_contig_22337_111	AF-Q9S3U6-F1-model_v4	4.548e-40	0.991	0.977	genD	Gentisate 1,2 dioxygenase 1	Carbon cycling	Polyphenol (Hydroxybenzoic acids) cycling	gentisic acid degradation route 1	1.13.11.4	K00450
SRR5579884rbin.42	SRR5579884rbin.42_k141_169070_117	AF-Q9S3U6-F1-model_v4	9.761e-42	0.986	0.991	genD	Gentisate 1,2 dioxygenase 1	Carbon cycling	Polyphenol (Hydroxybenzoic acids) cycling	gentisic acid degradation route 1	1.13.11.4	K00450
MFD10113.bin.1.111	MFD10113.bin.1.111_contig_4402_179	AF-Q9S3U6-F1-model_v4	1.691e-32	0.951	0.991	genD	Gentisate 1,2 dioxygenase 1	Carbon cycling	Polyphenol (Hydroxybenzoic acids) cycling	gentisic acid degradation route 1	1.13.11.4	K00450
MFD04944.bin.2.54	MFD04944.bin.2.54_contig_25315_2191	AF-Q9S3U6-F1-model_v4	3.586e-15	0.889	0.844	genD	Gentisate 1,2 dioxygenase 1	Carbon cycling	Polyphenol (Hydroxybenzoic acids) cycling	gentisic acid degradation route 1	1.13.11.4	K00450
SRR1586276rbin.1	SRR1586276rbin.1_k141_5193_8	AF-Q9S3U6-F1-model_v4	2.38e-18	0.814	0.844	genD	Gentisate 1,2 dioxygenase 1	Carbon cycling	Polyphenol (Hydroxybenzoic acids) cycling	gentisic acid degradation route 1	1.13.11.4	K00450
SRR8861596bin.27	SRR8861596bin.27_k141_1242283_19	AF-Q9S3U6-F1-model_v4	5.587e-33	0.885	0.986	genD	Gentisate 1,2 dioxygenase 1	Carbon cycling	Polyphenol (Hydroxybenzoic acids) cycling	gentisic acid degradation route 1	1.13.11.4	K00450
MFD10064.bin.1.16	MFD10064.bin.1.16_contig_30852_199	AF-Q9S3U6-F1-model_v4	4.508e-33	0.924	0.988	genD	Gentisate 1,2 dioxygenase 1	Carbon cycling	Polyphenol (Hydroxybenzoic acids) cycling	gentisic acid degradation route 1	1.13.11.4	K00450
MFD04428.bin.1.181	MFD04428.bin.1.181_contig_19028_280	AF-Q9S3U6-F1-model_v4	1.489e-46	0.991	1	genD	Gentisate 1,2 dioxygenase 1	Carbon cycling	Polyphenol (Hydroxybenzoic acids) cycling	gentisic acid degradation route 1	1.13.11.4	K00450
MFD02416.bin.1.57	MFD02416.bin.1.57_contig_20435_57	AF-Q9S3U6-F1-model_v4	1.271e-41	1	0.931	genD	Gentisate 1,2 dioxygenase 1	Carbon cycling	Polyphenol (Hydroxybenzoic acids) cycling	gentisic acid degradation route 1	1.13.11.4	K00450
SRR5581483rbin.117	SRR5581483rbin.117_k141_1630735_14	AF-Q9S3U6-F1-model_v4	5.748e-44	0.974	0.974	genD	Gentisate 1,2 dioxygenase 1	Carbon cycling	Polyphenol (Hydroxybenzoic acids) cycling	gentisic acid degradation route 1	1.13.11.4	K00450
MFD04434.bin.1.171	MFD04434.bin.1.171_contig_25409_73	AF-Q9S3U6-F1-model_v4	1.584e-41	1	1	genD	Gentisate 1,2 dioxygenase 1	Carbon cycling	Polyphenol (Hydroxybenzoic acids) cycling	gentisic acid degradation route 1	1.13.11.4	K00450
SRR5639138rbin.1	SRR5639138rbin.1_k141_133702_23	AF-Q9S3U6-F1-model_v4	4.179e-34	0.969	0.988	genD	Gentisate 1,2 dioxygenase 1	Carbon cycling	Polyphenol (Hydroxybenzoic acids) cycling	gentisic acid degradation route 1	1.13.11.4	K00450
MFD01299.bin.1.174	MFD01299.bin.1.174_contig_6263_1532	AF-Q9S3U6-F1-model_v4	2.075e-42	0.989	1	genD	Gentisate 1,2 dioxygenase 1	Carbon cycling	Polyphenol (Hydroxybenzoic acids) cycling	gentisic acid degradation route 1	1.13.11.4	K00450
SRR11742949bin.18	SRR11742949bin.18_k141_670364_16	AF-Q9S3U6-F1-model_v4	1.752e-16	0.936	0.879	genD	Gentisate 1,2 dioxygenase 1	Carbon cycling	Polyphenol (Hydroxybenzoic acids) cycling	gentisic acid degradation route 1	1.13.11.4	K00450
MFD06229.bin.1.1	MFD06229.bin.1.1_contig_17443_248	AF-Q9S3U6-F1-model_v4	2.356e-20	0.892	0.977	genD	Gentisate 1,2 dioxygenase 1	Carbon cycling	Polyphenol (Hydroxybenzoic acids) cycling	gentisic acid degradation route 1	1.13.11.4	K00450
MFD10113.bin.1.111	MFD10113.bin.1.111_contig_4402_605	AF-Q9S3U6-F1-model_v4	1.229e-42	0.959	0.986	genD	Gentisate 1,2 dioxygenase 1	Carbon cycling	Polyphenol (Hydroxybenzoic acids) cycling	gentisic acid degradation route 1	1.13.11.4	K00450
MFD00964.bin.1.131	MFD00964.bin.1.131_contig_32364_616	AF-Q9S3U6-F1-model_v4	2.266e-32	0.938	0.98	genD	Gentisate 1,2 dioxygenase 1	Carbon cycling	Polyphenol (Hydroxybenzoic acids) cycling	gentisic acid degradation route 1	1.13.11.4	K00450
S20rbin.14	S20rbin.14_k141_95134_30	AF-Q9S3U6-F1-model_v4	3.655e-42	0.956	0.98	genD	Gentisate 1,2 dioxygenase 1	Carbon cycling	Polyphenol (Hydroxybenzoic acids) cycling	gentisic acid degradation route 1	1.13.11.4	K00450
MFD00731.bin.1.214	MFD00731.bin.1.214_contig_54393_43	AF-Q9S3U6-F1-model_v4	6.947e-32	0.902	0.945	genD	Gentisate 1,2 dioxygenase 1	Carbon cycling	Polyphenol (Hydroxybenzoic acids) cycling	gentisic acid degradation route 1	1.13.11.4	K00450
MFD10071.bin.1.145	MFD10071.bin.1.145_contig_30737_828	AF-Q9S3U6-F1-model_v4	1.903e-47	0.991	1	genD	Gentisate 1,2 dioxygenase 1	Carbon cycling	Polyphenol (Hydroxybenzoic acids) cycling	gentisic acid degradation route 1	1.13.11.4	K00450
MFD05684.bin.1.40	MFD05684.bin.1.40_contig_74800_371	AF-Q9S3U6-F1-model_v4	1.635e-42	0.986	0.988	genD	Gentisate 1,2 dioxygenase 1	Carbon cycling	Polyphenol (Hydroxybenzoic acids) cycling	gentisic acid degradation route 1	1.13.11.4	K00450
SRR6266542rbin.22	SRR6266542rbin.22_k141_168253_89	AF-Q9S3U6-F1-model_v4	1.519e-36	0.978	0.882	genD	Gentisate 1,2 dioxygenase 1	Carbon cycling	Polyphenol (Hydroxybenzoic acids) cycling	gentisic acid degradation route 1	1.13.11.4	K00450
MFD04850.bin.1.411	MFD04850.bin.1.411_contig_2008_636	AF-Q9S3U6-F1-model_v4	1.002e-39	0.921	0.968	genD	Gentisate 1,2 dioxygenase 1	Carbon cycling	Polyphenol (Hydroxybenzoic acids) cycling	gentisic acid degradation route 1	1.13.11.4	K00450
SRR8881009rbin.45	SRR8881009rbin.45_k141_3596691_97	AF-Q9S3U6-F1-model_v4	1.147e-41	0.983	0.991	genD	Gentisate 1,2 dioxygenase 1	Carbon cycling	Polyphenol (Hydroxybenzoic acids) cycling	gentisic acid degradation route 1	1.13.11.4	K00450
MFD01872.bin.1.103	MFD01872.bin.1.103_contig_27932_628	AF-Q9S3U6-F1-model_v4	8.001e-24	0.888	0.879	genD	Gentisate 1,2 dioxygenase 1	Carbon cycling	Polyphenol (Hydroxybenzoic acids) cycling	gentisic acid degradation route 1	1.13.11.4	K00450
MFD05841.bin.1.101	MFD05841.bin.1.101_contig_47875_72	AF-Q9S3U6-F1-model_v4	1.3e-38	0.946	0.988	genD	Gentisate 1,2 dioxygenase 1	Carbon cycling	Polyphenol (Hydroxybenzoic acids) cycling	gentisic acid degradation route 1	1.13.11.4	K00450
SRR5579883rbin.35	SRR5579883rbin.35_k141_328300_247	AF-Q9S3U6-F1-model_v4	7.513e-46	0.98	0.988	genD	Gentisate 1,2 dioxygenase 1	Carbon cycling	Polyphenol (Hydroxybenzoic acids) cycling	gentisic acid degradation route 1	1.13.11.4	K00450
SRR12347817bin.13	SRR12347817bin.13_k141_343144_8	AF-Q9S3U6-F1-model_v4	3.388e-46	0.989	0.991	genD	Gentisate 1,2 dioxygenase 1	Carbon cycling	Polyphenol (Hydroxybenzoic acids) cycling	gentisic acid degradation route 1	1.13.11.4	K00450
MFD00962.bin.1.253	MFD00962.bin.1.253_contig_65668_49	AF-Q9S3U6-F1-model_v4	1.571e-43	0.95	0.983	genD	Gentisate 1,2 dioxygenase 1	Carbon cycling	Polyphenol (Hydroxybenzoic acids) cycling	gentisic acid degradation route 1	1.13.11.4	K00450
SRR5579875rbin.77	SRR5579875rbin.77_k141_323636_127	AF-Q9S3U6-F1-model_v4	3.63e-26	0.99	0.968	genD	Gentisate 1,2 dioxygenase 1	Carbon cycling	Polyphenol (Hydroxybenzoic acids) cycling	gentisic acid degradation route 1	1.13.11.4	K00450
SRR5579883rbin.16	SRR5579883rbin.16_k141_256287_305	AF-Q9S3U6-F1-model_v4	4.393e-17	0.879	0.836	genD	Gentisate 1,2 dioxygenase 1	Carbon cycling	Polyphenol (Hydroxybenzoic acids) cycling	gentisic acid degradation route 1	1.13.11.4	K00450
MFD02248.bin.1.211	MFD02248.bin.1.211_contig_16375_59	AF-Q9S3U6-F1-model_v4	2.258e-33	0.994	0.942	genD	Gentisate 1,2 dioxygenase 1	Carbon cycling	Polyphenol (Hydroxybenzoic acids) cycling	gentisic acid degradation route 1	1.13.11.4	K00450
MFD05705.bin.1.139	MFD05705.bin.1.139_contig_37881_47	AF-Q9S3U6-F1-model_v4	4.532e-32	0.988	1	genD	Gentisate 1,2 dioxygenase 1	Carbon cycling	Polyphenol (Hydroxybenzoic acids) cycling	gentisic acid degradation route 1	1.13.11.4	K00450
MFD03399.bin.1.31	MFD03399.bin.1.31_contig_14711_129	AF-Q9S3U6-F1-model_v4	7.612e-33	0.976	0.98	genD	Gentisate 1,2 dioxygenase 1	Carbon cycling	Polyphenol (Hydroxybenzoic acids) cycling	gentisic acid degradation route 1	1.13.11.4	K00450
MFD04967.bin.1.195	MFD04967.bin.1.195_contig_8681_2515	AF-Q9S3U6-F1-model_v4	3.679e-32	0.982	0.971	genD	Gentisate 1,2 dioxygenase 1	Carbon cycling	Polyphenol (Hydroxybenzoic acids) cycling	gentisic acid degradation route 1	1.13.11.4	K00450
MFD05684.bin.1.327	MFD05684.bin.1.327_contig_14213_37	AF-Q9S3U6-F1-model_v4	1.019e-16	0.826	0.885	genD	Gentisate 1,2 dioxygenase 1	Carbon cycling	Polyphenol (Hydroxybenzoic acids) cycling	gentisic acid degradation route 1	1.13.11.4	K00450
MFD04935.bin.1.83	MFD04935.bin.1.83_contig_4288_768	AF-Q9S3U6-F1-model_v4	2.973e-36	0.972	0.986	genD	Gentisate 1,2 dioxygenase 1	Carbon cycling	Polyphenol (Hydroxybenzoic acids) cycling	gentisic acid degradation route 1	1.13.11.4	K00450
MFD04463.bin.1.296	MFD04463.bin.1.296_contig_45000_86	AF-Q9S3U6-F1-model_v4	2.322e-34	0.966	0.977	genD	Gentisate 1,2 dioxygenase 1	Carbon cycling	Polyphenol (Hydroxybenzoic acids) cycling	gentisic acid degradation route 1	1.13.11.4	K00450
MFD04651.bin.1.238	MFD04651.bin.1.238_contig_4830_672	AF-Q9S3U6-F1-model_v4	8.391e-37	0.936	0.986	genD	Gentisate 1,2 dioxygenase 1	Carbon cycling	Polyphenol (Hydroxybenzoic acids) cycling	gentisic acid degradation route 1	1.13.11.4	K00450
SRR3546814rbin.13	SRR3546814rbin.13_k141_60364_18	AF-Q9S3U6-F1-model_v4	1.292e-43	0.975	0.991	genD	Gentisate 1,2 dioxygenase 1	Carbon cycling	Polyphenol (Hydroxybenzoic acids) cycling	gentisic acid degradation route 1	1.13.11.4	K00450
MFD04463.bin.1.103	MFD04463.bin.1.103_contig_10540_574	AF-Q9S3U6-F1-model_v4	8.085e-34	0.983	0.988	genD	Gentisate 1,2 dioxygenase 1	Carbon cycling	Polyphenol (Hydroxybenzoic acids) cycling	gentisic acid degradation route 1	1.13.11.4	K00450
S215bin.1	S215bin.1_k141_1170819_35	AF-Q9S3U6-F1-model_v4	2.564e-41	0.983	0.991	genD	Gentisate 1,2 dioxygenase 1	Carbon cycling	Polyphenol (Hydroxybenzoic acids) cycling	gentisic acid degradation route 1	1.13.11.4	K00450
MFD03066.bin.c.1	MFD03066.bin.c.1_contig_1661_2041	AF-Q9S3U6-F1-model_v4	1.265e-20	0.876	0.879	genD	Gentisate 1,2 dioxygenase 1	Carbon cycling	Polyphenol (Hydroxybenzoic acids) cycling	gentisic acid degradation route 1	1.13.11.4	K00450
SRR10360623bin.42	SRR10360623bin.42_k141_1179942_29	AF-Q9S3U6-F1-model_v4	1.273e-36	0.98	0.991	genD	Gentisate 1,2 dioxygenase 1	Carbon cycling	Polyphenol (Hydroxybenzoic acids) cycling	gentisic acid degradation route 1	1.13.11.4	K00450
MFD08691.bin.1.5	MFD08691.bin.1.5_contig_34553_177	AF-Q9S3U6-F1-model_v4	3.71e-34	0.988	0.971	genD	Gentisate 1,2 dioxygenase 1	Carbon cycling	Polyphenol (Hydroxybenzoic acids) cycling	gentisic acid degradation route 1	1.13.11.4	K00450
MFD02416.bin.1.43	MFD02416.bin.1.43_contig_27251_149	AF-Q9S3U6-F1-model_v4	9.934e-34	0.98	0.971	genD	Gentisate 1,2 dioxygenase 1	Carbon cycling	Polyphenol (Hydroxybenzoic acids) cycling	gentisic acid degradation route 1	1.13.11.4	K00450
ERR1051325rbin.26	ERR1051325rbin.26_k141_428366_4	AF-Q9S3U6-F1-model_v4	2.735e-16	0.91	0.836	genD	Gentisate 1,2 dioxygenase 1	Carbon cycling	Polyphenol (Hydroxybenzoic acids) cycling	gentisic acid degradation route 1	1.13.11.4	K00450
MFD00991.bin.2.63	MFD00991.bin.2.63_contig_63785_103	AF-Q9S3U6-F1-model_v4	9.962e-37	0.929	0.971	genD	Gentisate 1,2 dioxygenase 1	Carbon cycling	Polyphenol (Hydroxybenzoic acids) cycling	gentisic acid degradation route 1	1.13.11.4	K00450
MFD05684.bin.1.40	MFD05684.bin.1.40_contig_57002_200	AF-Q9S3U6-F1-model_v4	5.177e-44	0.983	0.997	genD	Gentisate 1,2 dioxygenase 1	Carbon cycling	Polyphenol (Hydroxybenzoic acids) cycling	gentisic acid degradation route 1	1.13.11.4	K00450
SRR5581483rbin.43	SRR5581483rbin.43_k141_1491059_54	AF-Q9S3U6-F1-model_v4	1.153e-18	0.878	0.905	genD	Gentisate 1,2 dioxygenase 1	Carbon cycling	Polyphenol (Hydroxybenzoic acids) cycling	gentisic acid degradation route 1	1.13.11.4	K00450
MFD09368.bin.1.55	MFD09368.bin.1.55_contig_22816_212	AF-Q9S3U6-F1-model_v4	9.618e-38	0.956	0.991	genD	Gentisate 1,2 dioxygenase 1	Carbon cycling	Polyphenol (Hydroxybenzoic acids) cycling	gentisic acid degradation route 1	1.13.11.4	K00450
MFD01689.bin.c.2	MFD01689.bin.c.2_contig_21905_1278	AF-Q9S3U6-F1-model_v4	4.337e-32	0.987	0.977	genD	Gentisate 1,2 dioxygenase 1	Carbon cycling	Polyphenol (Hydroxybenzoic acids) cycling	gentisic acid degradation route 1	1.13.11.4	K00450
MFD00822.bin.1.197	MFD00822.bin.1.197_contig_30533_19	AF-Q9S3U6-F1-model_v4	4.484e-47	0.991	1	genD	Gentisate 1,2 dioxygenase 1	Carbon cycling	Polyphenol (Hydroxybenzoic acids) cycling	gentisic acid degradation route 1	1.13.11.4	K00450
MFD08691.bin.1.5	MFD08691.bin.1.5_contig_65483_116	AF-Q9S3U6-F1-model_v4	2.131e-22	0.959	0.96	genD	Gentisate 1,2 dioxygenase 1	Carbon cycling	Polyphenol (Hydroxybenzoic acids) cycling	gentisic acid degradation route 1	1.13.11.4	K00450
SRR7142034rbin.17	SRR7142034rbin.17_k141_104272_750	AF-Q9S3U6-F1-model_v4	1.039e-35	0.92	0.983	genD	Gentisate 1,2 dioxygenase 1	Carbon cycling	Polyphenol (Hydroxybenzoic acids) cycling	gentisic acid degradation route 1	1.13.11.4	K00450
MFD02416.bin.1.66	MFD02416.bin.1.66_contig_29593_558	AF-Q9S3U6-F1-model_v4	2.532e-37	0.937	0.977	genD	Gentisate 1,2 dioxygenase 1	Carbon cycling	Polyphenol (Hydroxybenzoic acids) cycling	gentisic acid degradation route 1	1.13.11.4	K00450
MFD03346.bin.1.73	MFD03346.bin.1.73_contig_8939_65	AF-Q9S3U6-F1-model_v4	8.406e-39	0.953	0.988	genD	Gentisate 1,2 dioxygenase 1	Carbon cycling	Polyphenol (Hydroxybenzoic acids) cycling	gentisic acid degradation route 1	1.13.11.4	K00450
MFD03044.bin.1.109	MFD03044.bin.1.109_contig_27299_259	AF-Q9S3U6-F1-model_v4	4.102e-43	0.949	0.971	genD	Gentisate 1,2 dioxygenase 1	Carbon cycling	Polyphenol (Hydroxybenzoic acids) cycling	gentisic acid degradation route 1	1.13.11.4	K00450
MFD02159.bin.1.34	MFD02159.bin.1.34_contig_9110_76	AF-Q9S3U6-F1-model_v4	3.207e-24	0.906	0.893	genD	Gentisate 1,2 dioxygenase 1	Carbon cycling	Polyphenol (Hydroxybenzoic acids) cycling	gentisic acid degradation route 1	1.13.11.4	K00450
MFD01633.bin.1.206	MFD01633.bin.1.206_contig_7146_215	AF-Q9S3U6-F1-model_v4	1.306e-46	0.991	0.991	genD	Gentisate 1,2 dioxygenase 1	Carbon cycling	Polyphenol (Hydroxybenzoic acids) cycling	gentisic acid degradation route 1	1.13.11.4	K00450
MFD04212.bin.1.25	MFD04212.bin.1.25_contig_8088_906	AF-Q9S3U6-F1-model_v4	2.903e-34	0.938	0.983	genD	Gentisate 1,2 dioxygenase 1	Carbon cycling	Polyphenol (Hydroxybenzoic acids) cycling	gentisic acid degradation route 1	1.13.11.4	K00450
MFD04212.bin.1.234	MFD04212.bin.1.234_contig_11394_363	AF-Q9S3U6-F1-model_v4	9.865e-34	0.975	0.977	genD	Gentisate 1,2 dioxygenase 1	Carbon cycling	Polyphenol (Hydroxybenzoic acids) cycling	gentisic acid degradation route 1	1.13.11.4	K00450
SRR5195136rbin.2	SRR5195136rbin.2_k141_909147_14	AF-Q9S3U6-F1-model_v4	2.471e-44	0.992	1	genD	Gentisate 1,2 dioxygenase 1	Carbon cycling	Polyphenol (Hydroxybenzoic acids) cycling	gentisic acid degradation route 1	1.13.11.4	K00450
MFD04212.bin.1.291	MFD04212.bin.1.291_contig_2265_193	AF-Q9S3U6-F1-model_v4	5.282e-35	0.883	0.968	genD	Gentisate 1,2 dioxygenase 1	Carbon cycling	Polyphenol (Hydroxybenzoic acids) cycling	gentisic acid degradation route 1	1.13.11.4	K00450
MFD03044.bin.1.49	MFD03044.bin.1.49_contig_26300_58	AF-Q9S3U6-F1-model_v4	5.051e-32	0.81	0.882	genD	Gentisate 1,2 dioxygenase 1	Carbon cycling	Polyphenol (Hydroxybenzoic acids) cycling	gentisic acid degradation route 1	1.13.11.4	K00450
MFD10064.bin.1.59	MFD10064.bin.1.59_contig_3726_640	AF-Q9S3U6-F1-model_v4	2.649e-46	0.991	0.991	genD	Gentisate 1,2 dioxygenase 1	Carbon cycling	Polyphenol (Hydroxybenzoic acids) cycling	gentisic acid degradation route 1	1.13.11.4	K00450
MFD04651.bin.2.4	MFD04651.bin.2.4_contig_49234_95	AF-Q9S3U6-F1-model_v4	5.699e-35	0.983	0.977	genD	Gentisate 1,2 dioxygenase 1	Carbon cycling	Polyphenol (Hydroxybenzoic acids) cycling	gentisic acid degradation route 1	1.13.11.4	K00450
MFD00962.bin.2.1	MFD00962.bin.2.1_contig_29510_247	AF-Q9S3U6-F1-model_v4	4.86e-31	0.961	0.968	genD	Gentisate 1,2 dioxygenase 1	Carbon cycling	Polyphenol (Hydroxybenzoic acids) cycling	gentisic acid degradation route 1	1.13.11.4	K00450
MFD01872.bin.1.293	MFD01872.bin.1.293_contig_136690_102	AF-Q9S3U6-F1-model_v4	2.001e-46	0.991	0.991	genD	Gentisate 1,2 dioxygenase 1	Carbon cycling	Polyphenol (Hydroxybenzoic acids) cycling	gentisic acid degradation route 1	1.13.11.4	K00450
SRR1586321rbin.10	SRR1586321rbin.10_k141_143246_2	AF-Q9S3U6-F1-model_v4	1.502e-41	0.966	0.965	genD	Gentisate 1,2 dioxygenase 1	Carbon cycling	Polyphenol (Hydroxybenzoic acids) cycling	gentisic acid degradation route 1	1.13.11.4	K00450
SRR8554501rbin.37	SRR8554501rbin.37_k141_667441_12	AF-Q9S3U6-F1-model_v4	8.298e-41	0.986	0.991	genD	Gentisate 1,2 dioxygenase 1	Carbon cycling	Polyphenol (Hydroxybenzoic acids) cycling	gentisic acid degradation route 1	1.13.11.4	K00450
MFD09222.bin.1.128	MFD09222.bin.1.128_contig_11959_156	AF-Q9S3U6-F1-model_v4	3.424e-34	0.971	0.986	genD	Gentisate 1,2 dioxygenase 1	Carbon cycling	Polyphenol (Hydroxybenzoic acids) cycling	gentisic acid degradation route 1	1.13.11.4	K00450
MFD01721.bin.1.113	MFD01721.bin.1.113_contig_10159_1017	AF-Q9S3U6-F1-model_v4	6.17e-42	0.949	0.968	genD	Gentisate 1,2 dioxygenase 1	Carbon cycling	Polyphenol (Hydroxybenzoic acids) cycling	gentisic acid degradation route 1	1.13.11.4	K00450
SRR5918914rbin.5	SRR5918914rbin.5_k141_24928_8	AF-Q9S3U6-F1-model_v4	3.686e-41	0.95	0.98	genD	Gentisate 1,2 dioxygenase 1	Carbon cycling	Polyphenol (Hydroxybenzoic acids) cycling	gentisic acid degradation route 1	1.13.11.4	K00450
MFD02840.bin.1.357	MFD02840.bin.1.357_contig_15184_52	AF-Q9S3U6-F1-model_v4	1.024e-35	0.98	0.971	genD	Gentisate 1,2 dioxygenase 1	Carbon cycling	Polyphenol (Hydroxybenzoic acids) cycling	gentisic acid degradation route 1	1.13.11.4	K00450
MFD04944.bin.2.54	MFD04944.bin.2.54_contig_25315_3301	AF-Q9S3U6-F1-model_v4	1.061e-16	0.903	0.844	genD	Gentisate 1,2 dioxygenase 1	Carbon cycling	Polyphenol (Hydroxybenzoic acids) cycling	gentisic acid degradation route 1	1.13.11.4	K00450
SRR8554505rbin.30	SRR8554505rbin.30_k141_2231663_8	AF-Q9S3U6-F1-model_v4	6.11e-47	0.955	0.988	genD	Gentisate 1,2 dioxygenase 1	Carbon cycling	Polyphenol (Hydroxybenzoic acids) cycling	gentisic acid degradation route 1	1.13.11.4	K00450
MFD04944.bin.1.114	MFD04944.bin.1.114_contig_40822_69	AF-Q9S3U6-F1-model_v4	1.94e-40	0.963	0.968	genD	Gentisate 1,2 dioxygenase 1	Carbon cycling	Polyphenol (Hydroxybenzoic acids) cycling	gentisic acid degradation route 1	1.13.11.4	K00450
MFD05567.bin.1.23	MFD05567.bin.1.23_contig_17805_49	AF-Q9S3U6-F1-model_v4	2.389e-34	0.964	0.983	genD	Gentisate 1,2 dioxygenase 1	Carbon cycling	Polyphenol (Hydroxybenzoic acids) cycling	gentisic acid degradation route 1	1.13.11.4	K00450
MFD00031.bin.1.178	MFD00031.bin.1.178_contig_386_567	AF-Q9S3U6-F1-model_v4	3.007e-46	0.991	1	genD	Gentisate 1,2 dioxygenase 1	Carbon cycling	Polyphenol (Hydroxybenzoic acids) cycling	gentisic acid degradation route 1	1.13.11.4	K00450
MFD05521.bin.1.214	MFD05521.bin.1.214_contig_37577_1294	AF-Q9S3U6-F1-model_v4	2.107e-41	0.983	0.991	genD	Gentisate 1,2 dioxygenase 1	Carbon cycling	Polyphenol (Hydroxybenzoic acids) cycling	gentisic acid degradation route 1	1.13.11.4	K00450
MFD03399.bin.1.67	MFD03399.bin.1.67_contig_1307_1213	AF-Q9S3U6-F1-model_v4	3.423e-42	0.972	1	genD	Gentisate 1,2 dioxygenase 1	Carbon cycling	Polyphenol (Hydroxybenzoic acids) cycling	gentisic acid degradation route 1	1.13.11.4	K00450
S69rbin.2	S69rbin.2_k141_1732775_59	AF-Q9S3U6-F1-model_v4	1.331e-42	0.955	0.968	genD	Gentisate 1,2 dioxygenase 1	Carbon cycling	Polyphenol (Hydroxybenzoic acids) cycling	gentisic acid degradation route 1	1.13.11.4	K00450
SRR5918914rbin.5	SRR5918914rbin.5_k141_200422_5	AF-Q9S3U6-F1-model_v4	8.211e-32	0.938	0.98	genD	Gentisate 1,2 dioxygenase 1	Carbon cycling	Polyphenol (Hydroxybenzoic acids) cycling	gentisic acid degradation route 1	1.13.11.4	K00450
SRR11833507bin.3	SRR11833507bin.3_k141_918841_82	AF-Q9S3U6-F1-model_v4	8.317e-34	0.969	0.98	genD	Gentisate 1,2 dioxygenase 1	Carbon cycling	Polyphenol (Hydroxybenzoic acids) cycling	gentisic acid degradation route 1	1.13.11.4	K00450
MFD02248.bin.1.58	MFD02248.bin.1.58_contig_21965_837	AF-Q9S3U6-F1-model_v4	1.052e-34	0.955	0.994	genD	Gentisate 1,2 dioxygenase 1	Carbon cycling	Polyphenol (Hydroxybenzoic acids) cycling	gentisic acid degradation route 1	1.13.11.4	K00450
MFD09286.bin.1.109	MFD09286.bin.1.109_contig_33367_408	AF-Q9S3U6-F1-model_v4	7.709e-42	1	1	genD	Gentisate 1,2 dioxygenase 1	Carbon cycling	Polyphenol (Hydroxybenzoic acids) cycling	gentisic acid degradation route 1	1.13.11.4	K00450
MFD03975.bin.1.169	MFD03975.bin.1.169_contig_328_107	AF-Q9S3U6-F1-model_v4	2.072e-41	0.977	0.991	genD	Gentisate 1,2 dioxygenase 1	Carbon cycling	Polyphenol (Hydroxybenzoic acids) cycling	gentisic acid degradation route 1	1.13.11.4	K00450
MFD09206.bin.1.221	MFD09206.bin.1.221_contig_38970_99	AF-Q9S3U6-F1-model_v4	5.195e-44	0.95	0.977	genD	Gentisate 1,2 dioxygenase 1	Carbon cycling	Polyphenol (Hydroxybenzoic acids) cycling	gentisic acid degradation route 1	1.13.11.4	K00450
MFD00008.bin.1.30	MFD00008.bin.1.30_contig_17397_76	AF-Q9S3U6-F1-model_v4	2.669e-31	0.933	0.983	genD	Gentisate 1,2 dioxygenase 1	Carbon cycling	Polyphenol (Hydroxybenzoic acids) cycling	gentisic acid degradation route 1	1.13.11.4	K00450
SRR1183559bin.23	SRR1183559bin.23_k141_3878780_5	AF-Q9S3U6-F1-model_v4	8.762e-36	0.983	1	genD	Gentisate 1,2 dioxygenase 1	Carbon cycling	Polyphenol (Hydroxybenzoic acids) cycling	gentisic acid degradation route 1	1.13.11.4	K00450
MFD09603.bin.c.1	MFD09603.bin.c.1_contig_1859_526	AF-Q9S3U6-F1-model_v4	7.317e-32	0.938	0.98	genD	Gentisate 1,2 dioxygenase 1	Carbon cycling	Polyphenol (Hydroxybenzoic acids) cycling	gentisic acid degradation route 1	1.13.11.4	K00450
MFD09267.bin.1.264	MFD09267.bin.1.264_contig_28381_64	AF-Q9S3U6-F1-model_v4	7.352e-42	0.977	0.986	genD	Gentisate 1,2 dioxygenase 1	Carbon cycling	Polyphenol (Hydroxybenzoic acids) cycling	gentisic acid degradation route 1	1.13.11.4	K00450
MFD02248.bin.1.211	MFD02248.bin.1.211_contig_20065_114	AF-Q9S3U6-F1-model_v4	8.396e-42	0.997	0.965	genD	Gentisate 1,2 dioxygenase 1	Carbon cycling	Polyphenol (Hydroxybenzoic acids) cycling	gentisic acid degradation route 1	1.13.11.4	K00450
MFD02840.bin.1.319	MFD02840.bin.1.319_contig_45386_41	AF-Q9S3U6-F1-model_v4	1.043e-34	0.935	0.983	genD	Gentisate 1,2 dioxygenase 1	Carbon cycling	Polyphenol (Hydroxybenzoic acids) cycling	gentisic acid degradation route 1	1.13.11.4	K00450
MFD09286.bin.1.157	MFD09286.bin.1.157_contig_67845_18	AF-Q9S3U6-F1-model_v4	1.576e-21	0.888	0.879	genD	Gentisate 1,2 dioxygenase 1	Carbon cycling	Polyphenol (Hydroxybenzoic acids) cycling	gentisic acid degradation route 1	1.13.11.4	K00450
MFD06092.bin.c.3	MFD06092.bin.c.3_contig_13607_3918	AF-Q9S3U6-F1-model_v4	2.487e-45	0.98	0.98	genD	Gentisate 1,2 dioxygenase 1	Carbon cycling	Polyphenol (Hydroxybenzoic acids) cycling	gentisic acid degradation route 1	1.13.11.4	K00450
SRR12277199bin.11	SRR12277199bin.11_k141_188023_13	AF-Q9S3U6-F1-model_v4	4.144e-38	0.994	0.991	genD	Gentisate 1,2 dioxygenase 1	Carbon cycling	Polyphenol (Hydroxybenzoic acids) cycling	gentisic acid degradation route 1	1.13.11.4	K00450
MFD02840.bin.1.419	MFD02840.bin.1.419_contig_40338_138	AF-Q9S3U6-F1-model_v4	6.607e-32	0.953	0.98	genD	Gentisate 1,2 dioxygenase 1	Carbon cycling	Polyphenol (Hydroxybenzoic acids) cycling	gentisic acid degradation route 1	1.13.11.4	K00450
SRR7976148rbin.29	SRR7976148rbin.29_k141_166006_16	AF-Q9S3U6-F1-model_v4	4.324e-31	0.997	0.988	genD	Gentisate 1,2 dioxygenase 1	Carbon cycling	Polyphenol (Hydroxybenzoic acids) cycling	gentisic acid degradation route 1	1.13.11.4	K00450
S108bin.6	S108bin.6_k141_455986_14	AF-Q9S3U6-F1-model_v4	1.846e-41	0.969	0.986	genD	Gentisate 1,2 dioxygenase 1	Carbon cycling	Polyphenol (Hydroxybenzoic acids) cycling	gentisic acid degradation route 1	1.13.11.4	K00450
S178bin.23	S178bin.23_k141_398562_32	AF-Q9S3U6-F1-model_v4	1.624e-33	0.985	0.991	genD	Gentisate 1,2 dioxygenase 1	Carbon cycling	Polyphenol (Hydroxybenzoic acids) cycling	gentisic acid degradation route 1	1.13.11.4	K00450
MFD05705.bin.1.186	MFD05705.bin.1.186_contig_52653_632	AF-Q9S3U6-F1-model_v4	1.318e-41	0.989	0.991	genD	Gentisate 1,2 dioxygenase 1	Carbon cycling	Polyphenol (Hydroxybenzoic acids) cycling	gentisic acid degradation route 1	1.13.11.4	K00450
MFD09212.bin.1.139	MFD09212.bin.1.139_contig_5546_67	AF-Q9S3U6-F1-model_v4	4.16e-41	0.922	0.963	genD	Gentisate 1,2 dioxygenase 1	Carbon cycling	Polyphenol (Hydroxybenzoic acids) cycling	gentisic acid degradation route 1	1.13.11.4	K00450
MFD00731.bin.1.201	MFD00731.bin.1.201_contig_23028_107	AF-Q9S3U6-F1-model_v4	9.107e-35	0.96	0.971	genD	Gentisate 1,2 dioxygenase 1	Carbon cycling	Polyphenol (Hydroxybenzoic acids) cycling	gentisic acid degradation route 1	1.13.11.4	K00450
SRR12349250bin.14	SRR12349250bin.14_k141_4243_19	AF-Q9S3U6-F1-model_v4	1.43e-41	0.991	0.994	genD	Gentisate 1,2 dioxygenase 1	Carbon cycling	Polyphenol (Hydroxybenzoic acids) cycling	gentisic acid degradation route 1	1.13.11.4	K00450
SRR11613032bin.5	SRR11613032bin.5_k141_2945931_13	AF-Q9S3U6-F1-model_v4	6.392e-36	0.97	0.983	genD	Gentisate 1,2 dioxygenase 1	Carbon cycling	Polyphenol (Hydroxybenzoic acids) cycling	gentisic acid degradation route 1	1.13.11.4	K00450
MFD05377.bin.1.218	MFD05377.bin.1.218_contig_105637_219	AF-Q9S3U6-F1-model_v4	1.563e-41	0.961	0.991	genD	Gentisate 1,2 dioxygenase 1	Carbon cycling	Polyphenol (Hydroxybenzoic acids) cycling	gentisic acid degradation route 1	1.13.11.4	K00450
S258bin.5	S258bin.5_k141_131247_4	AF-Q9S3U6-F1-model_v4	6.479e-35	0.982	0.963	genD	Gentisate 1,2 dioxygenase 1	Carbon cycling	Polyphenol (Hydroxybenzoic acids) cycling	gentisic acid degradation route 1	1.13.11.4	K00450
MFD05684.bin.1.40	MFD05684.bin.1.40_contig_74800_127	AF-Q9S3U6-F1-model_v4	2.908e-31	0.969	0.968	genD	Gentisate 1,2 dioxygenase 1	Carbon cycling	Polyphenol (Hydroxybenzoic acids) cycling	gentisic acid degradation route 1	1.13.11.4	K00450
MFD03044.bin.2.104	MFD03044.bin.2.104_contig_23368_28	AF-Q9S3U6-F1-model_v4	6.504e-44	0.959	1	genD	Gentisate 1,2 dioxygenase 1	Carbon cycling	Polyphenol (Hydroxybenzoic acids) cycling	gentisic acid degradation route 1	1.13.11.4	K00450
MFD00964.bin.1.131	MFD00964.bin.1.131_contig_32364_306	AF-Q9S3U6-F1-model_v4	1.589e-41	0.966	0.986	genD	Gentisate 1,2 dioxygenase 1	Carbon cycling	Polyphenol (Hydroxybenzoic acids) cycling	gentisic acid degradation route 1	1.13.11.4	K00450
SRR12170509bin.28	SRR12170509bin.28_k141_291609_2	AF-Q9S3U6-F1-model_v4	3.777e-39	0.895	0.983	genD	Gentisate 1,2 dioxygenase 1	Carbon cycling	Polyphenol (Hydroxybenzoic acids) cycling	gentisic acid degradation route 1	1.13.11.4	K00450
MFD10007.bin.2.2	MFD10007.bin.2.2_contig_27722_87	AF-Q9S3U6-F1-model_v4	5.316e-24	0.893	0.893	genD	Gentisate 1,2 dioxygenase 1	Carbon cycling	Polyphenol (Hydroxybenzoic acids) cycling	gentisic acid degradation route 1	1.13.11.4	K00450
MFD05841.bin.1.101	MFD05841.bin.1.101_contig_3582_237	AF-Q9S3U6-F1-model_v4	1.948e-46	0.991	0.991	genD	Gentisate 1,2 dioxygenase 1	Carbon cycling	Polyphenol (Hydroxybenzoic acids) cycling	gentisic acid degradation route 1	1.13.11.4	K00450
S406bin.7	S406bin.7_k141_1356147_74	AF-Q9S3U6-F1-model_v4	3.948e-46	0.98	0.986	genD	Gentisate 1,2 dioxygenase 1	Carbon cycling	Polyphenol (Hydroxybenzoic acids) cycling	gentisic acid degradation route 1	1.13.11.4	K00450
SRR3989307rbin.85	SRR3989307rbin.85_k141_3490656_6	AF-Q9S3U6-F1-model_v4	2.426e-46	0.957	0.963	genD	Gentisate 1,2 dioxygenase 1	Carbon cycling	Polyphenol (Hydroxybenzoic acids) cycling	gentisic acid degradation route 1	1.13.11.4	K00450
SRR8881005rbin.18	SRR8881005rbin.18_k141_3963566_101	AF-Q9S3U6-F1-model_v4	2.508e-34	0.944	0.988	genD	Gentisate 1,2 dioxygenase 1	Carbon cycling	Polyphenol (Hydroxybenzoic acids) cycling	gentisic acid degradation route 1	1.13.11.4	K00450
SRR5579883rbin.54	SRR5579883rbin.54_k141_156005_324	AF-Q9S3U6-F1-model_v4	1.218e-32	0.929	0.968	genD	Gentisate 1,2 dioxygenase 1	Carbon cycling	Polyphenol (Hydroxybenzoic acids) cycling	gentisic acid degradation route 1	1.13.11.4	K00450
MFD04967.bin.1.194	MFD04967.bin.1.194_contig_22432_105	AF-Q9S3U6-F1-model_v4	1.381e-46	0.991	0.991	genD	Gentisate 1,2 dioxygenase 1	Carbon cycling	Polyphenol (Hydroxybenzoic acids) cycling	gentisic acid degradation route 1	1.13.11.4	K00450
SRR11835809bin.29	SRR11835809bin.29_k141_4738212_42	AF-Q9S3U6-F1-model_v4	5.568e-34	0.943	0.942	genD	Gentisate 1,2 dioxygenase 1	Carbon cycling	Polyphenol (Hydroxybenzoic acids) cycling	gentisic acid degradation route 1	1.13.11.4	K00450
SRR8554505rbin.30	SRR8554505rbin.30_k141_3454389_13	AF-Q9S3U6-F1-model_v4	2.178e-39	0.966	0.98	genD	Gentisate 1,2 dioxygenase 1	Carbon cycling	Polyphenol (Hydroxybenzoic acids) cycling	gentisic acid degradation route 1	1.13.11.4	K00450
MFD05705.bin.1.30	MFD05705.bin.1.30_contig_39298_314	AF-Q9S3U6-F1-model_v4	5.303e-41	0.949	0.965	genD	Gentisate 1,2 dioxygenase 1	Carbon cycling	Polyphenol (Hydroxybenzoic acids) cycling	gentisic acid degradation route 1	1.13.11.4	K00450
MFD04967.bin.1.6	MFD04967.bin.1.6_contig_26998_800	AF-Q9S3U6-F1-model_v4	9.608e-44	0.989	0.98	genD	Gentisate 1,2 dioxygenase 1	Carbon cycling	Polyphenol (Hydroxybenzoic acids) cycling	gentisic acid degradation route 1	1.13.11.4	K00450
SRR11743025bin.34	SRR11743025bin.34_k141_281454_2	AF-Q9S3U6-F1-model_v4	1.659e-15	0.933	0.957	genD	Gentisate 1,2 dioxygenase 1	Carbon cycling	Polyphenol (Hydroxybenzoic acids) cycling	gentisic acid degradation route 1	1.13.11.4	K00450
S258bin.5	S258bin.5_k141_1564578_20	AF-Q9S3U6-F1-model_v4	1.592e-36	0.994	0.986	genD	Gentisate 1,2 dioxygenase 1	Carbon cycling	Polyphenol (Hydroxybenzoic acids) cycling	gentisic acid degradation route 1	1.13.11.4	K00450
MFD05684.bin.1.327	MFD05684.bin.1.327_contig_15695_196	AF-Q9S3U6-F1-model_v4	1.244e-42	0.985	0.991	genD	Gentisate 1,2 dioxygenase 1	Carbon cycling	Polyphenol (Hydroxybenzoic acids) cycling	gentisic acid degradation route 1	1.13.11.4	K00450
SRR7976235rbin.1	SRR7976235rbin.1_k141_26705_669	AF-Q9S3U6-F1-model_v4	2.407e-42	0.941	0.96	genD	Gentisate 1,2 dioxygenase 1	Carbon cycling	Polyphenol (Hydroxybenzoic acids) cycling	gentisic acid degradation route 1	1.13.11.4	K00450
SRR7976149rbin.14	SRR7976149rbin.14_k141_120047_18	AF-Q9S3U6-F1-model_v4	6.004e-38	0.879	0.963	genD	Gentisate 1,2 dioxygenase 1	Carbon cycling	Polyphenol (Hydroxybenzoic acids) cycling	gentisic acid degradation route 1	1.13.11.4	K00450
SRR8554485rbin.121	SRR8554485rbin.121_k141_20555_5	AF-Q9S3U6-F1-model_v4	9.506e-32	0.929	0.971	genD	Gentisate 1,2 dioxygenase 1	Carbon cycling	Polyphenol (Hydroxybenzoic acids) cycling	gentisic acid degradation route 1	1.13.11.4	K00450
SRR10954982bin.2	SRR10954982bin.2_k141_398110_46	AF-Q9S3U6-F1-model_v4	1.673e-35	0.932	0.983	genD	Gentisate 1,2 dioxygenase 1	Carbon cycling	Polyphenol (Hydroxybenzoic acids) cycling	gentisic acid degradation route 1	1.13.11.4	K00450
MFD03044.bin.1.7	MFD03044.bin.1.7_contig_9317_237	AF-Q9S3U6-F1-model_v4	1.567e-41	0.972	0.991	genD	Gentisate 1,2 dioxygenase 1	Carbon cycling	Polyphenol (Hydroxybenzoic acids) cycling	gentisic acid degradation route 1	1.13.11.4	K00450
SRR6474843rbin.4	SRR6474843rbin.4_k141_6085_464	AF-Q9S3U6-F1-model_v4	2.17e-37	0.915	0.974	genD	Gentisate 1,2 dioxygenase 1	Carbon cycling	Polyphenol (Hydroxybenzoic acids) cycling	gentisic acid degradation route 1	1.13.11.4	K00450
MFD00822.bin.1.131	MFD00822.bin.1.131_contig_34449_319	AF-Q9S3U6-F1-model_v4	6.968e-25	0.856	0.882	genD	Gentisate 1,2 dioxygenase 1	Carbon cycling	Polyphenol (Hydroxybenzoic acids) cycling	gentisic acid degradation route 1	1.13.11.4	K00450
SRR1586282rbin.2	SRR1586282rbin.2_k141_71965_13	AF-Q9S3U6-F1-model_v4	5.131e-35	0.934	0.983	genD	Gentisate 1,2 dioxygenase 1	Carbon cycling	Polyphenol (Hydroxybenzoic acids) cycling	gentisic acid degradation route 1	1.13.11.4	K00450
MFD05521.bin.1.29	MFD05521.bin.1.29_contig_110552_273	AF-Q9S3U6-F1-model_v4	2.905e-31	0.964	1	genD	Gentisate 1,2 dioxygenase 1	Carbon cycling	Polyphenol (Hydroxybenzoic acids) cycling	gentisic acid degradation route 1	1.13.11.4	K00450
SRR10360618bin.5	SRR10360618bin.5_k141_2314996_6	AF-Q9S3U6-F1-model_v4	4.328e-35	0.93	0.957	genD	Gentisate 1,2 dioxygenase 1	Carbon cycling	Polyphenol (Hydroxybenzoic acids) cycling	gentisic acid degradation route 1	1.13.11.4	K00450
SRR5579871rbin.17	SRR5579871rbin.17_k141_94719_35	AF-Q9S3U6-F1-model_v4	8.886e-33	0.964	0.98	genD	Gentisate 1,2 dioxygenase 1	Carbon cycling	Polyphenol (Hydroxybenzoic acids) cycling	gentisic acid degradation route 1	1.13.11.4	K00450
MFD10064.bin.1.12	MFD10064.bin.1.12_contig_16465_314	AF-Q9S3U6-F1-model_v4	1.877e-40	0.98	1	genD	Gentisate 1,2 dioxygenase 1	Carbon cycling	Polyphenol (Hydroxybenzoic acids) cycling	gentisic acid degradation route 1	1.13.11.4	K00450
MFD09212.bin.1.139	MFD09212.bin.1.139_contig_17638_552	AF-Q9S3U6-F1-model_v4	1.117e-33	0.926	0.986	genD	Gentisate 1,2 dioxygenase 1	Carbon cycling	Polyphenol (Hydroxybenzoic acids) cycling	gentisic acid degradation route 1	1.13.11.4	K00450
MFD05502.bin.1.117	MFD05502.bin.1.117_contig_22790_584	AF-Q9S3U6-F1-model_v4	2.502e-42	0.977	0.991	genD	Gentisate 1,2 dioxygenase 1	Carbon cycling	Polyphenol (Hydroxybenzoic acids) cycling	gentisic acid degradation route 1	1.13.11.4	K00450
SRR11678221bin.5	SRR11678221bin.5_k141_4924_419	AF-Q9S3U6-F1-model_v4	7.024e-35	0.944	0.991	genD	Gentisate 1,2 dioxygenase 1	Carbon cycling	Polyphenol (Hydroxybenzoic acids) cycling	gentisic acid degradation route 1	1.13.11.4	K00450
MFD10113.bin.1.227	MFD10113.bin.1.227_contig_6123_619	AF-Q9S3U6-F1-model_v4	1.333e-34	0.94	0.988	genD	Gentisate 1,2 dioxygenase 1	Carbon cycling	Polyphenol (Hydroxybenzoic acids) cycling	gentisic acid degradation route 1	1.13.11.4	K00450
MFD02416.bin.1.115	MFD02416.bin.1.115_contig_19275_2701	AF-Q9S3U6-F1-model_v4	2.709e-38	0.987	0.974	genD	Gentisate 1,2 dioxygenase 1	Carbon cycling	Polyphenol (Hydroxybenzoic acids) cycling	gentisic acid degradation route 1	1.13.11.4	K00450
SRR8554501rbin.51	SRR8554501rbin.51_k141_669346_74	AF-Q9S3U6-F1-model_v4	1.686e-34	0.949	0.974	genD	Gentisate 1,2 dioxygenase 1	Carbon cycling	Polyphenol (Hydroxybenzoic acids) cycling	gentisic acid degradation route 1	1.13.11.4	K00450
MFD03399.bin.1.31	MFD03399.bin.1.31_contig_12583_104	AF-Q9S3U6-F1-model_v4	2.775e-31	0.978	1	genD	Gentisate 1,2 dioxygenase 1	Carbon cycling	Polyphenol (Hydroxybenzoic acids) cycling	gentisic acid degradation route 1	1.13.11.4	K00450
MFD05684.bin.1.14	MFD05684.bin.1.14_contig_26147_1979	AF-Q9S3U6-F1-model_v4	1.901e-34	0.98	0.974	genD	Gentisate 1,2 dioxygenase 1	Carbon cycling	Polyphenol (Hydroxybenzoic acids) cycling	gentisic acid degradation route 1	1.13.11.4	K00450
SRR7976149rbin.14	SRR7976149rbin.14_k141_229410_56	AF-Q9S3U6-F1-model_v4	4.51e-37	0.941	0.991	genD	Gentisate 1,2 dioxygenase 1	Carbon cycling	Polyphenol (Hydroxybenzoic acids) cycling	gentisic acid degradation route 1	1.13.11.4	K00450
MFD03044.bin.1.7	MFD03044.bin.1.7_contig_14483_331	AF-Q9S3U6-F1-model_v4	1.734e-32	0.964	0.971	genD	Gentisate 1,2 dioxygenase 1	Carbon cycling	Polyphenol (Hydroxybenzoic acids) cycling	gentisic acid degradation route 1	1.13.11.4	K00450
MFD05512.bin.1.62	MFD05512.bin.1.62_contig_15552_96	AF-Q9S3U6-F1-model_v4	7.734e-42	0.98	0.986	genD	Gentisate 1,2 dioxygenase 1	Carbon cycling	Polyphenol (Hydroxybenzoic acids) cycling	gentisic acid degradation route 1	1.13.11.4	K00450
MFD00822.bin.1.72	MFD00822.bin.1.72_contig_28868_137	AF-Q9S3U6-F1-model_v4	9.036e-27	0.983	0.963	genD	Gentisate 1,2 dioxygenase 1	Carbon cycling	Polyphenol (Hydroxybenzoic acids) cycling	gentisic acid degradation route 1	1.13.11.4	K00450
SRR8861596bin.27	SRR8861596bin.27_k141_984831_2	AF-Q9S3U6-F1-model_v4	1.042e-46	0.991	1	genD	Gentisate 1,2 dioxygenase 1	Carbon cycling	Polyphenol (Hydroxybenzoic acids) cycling	gentisic acid degradation route 1	1.13.11.4	K00450
S264bin.52	S264bin.52_k141_546420_17	AF-Q9S3U6-F1-model_v4	3.067e-22	0.868	0.841	genD	Gentisate 1,2 dioxygenase 1	Carbon cycling	Polyphenol (Hydroxybenzoic acids) cycling	gentisic acid degradation route 1	1.13.11.4	K00450
MFD04428.bin.1.20	MFD04428.bin.1.20_contig_92863_34	AF-Q9S3U6-F1-model_v4	4.529e-20	0.921	0.914	genD	Gentisate 1,2 dioxygenase 1	Carbon cycling	Polyphenol (Hydroxybenzoic acids) cycling	gentisic acid degradation route 1	1.13.11.4	K00450
SRR11743025bin.34	SRR11743025bin.34_k141_1558007_31	AF-Q9S3U6-F1-model_v4	2.599e-17	0.958	0.991	genD	Gentisate 1,2 dioxygenase 1	Carbon cycling	Polyphenol (Hydroxybenzoic acids) cycling	gentisic acid degradation route 1	1.13.11.4	K00450
MFD02248.bin.1.117	MFD02248.bin.1.117_contig_7239_617	AF-Q9S3U6-F1-model_v4	4.041e-32	0.938	0.98	genD	Gentisate 1,2 dioxygenase 1	Carbon cycling	Polyphenol (Hydroxybenzoic acids) cycling	gentisic acid degradation route 1	1.13.11.4	K00450
SRR3402030rbin.4	SRR3402030rbin.4_k141_94555_31	AF-Q9S3U6-F1-model_v4	5.277e-35	0.905	0.991	genD	Gentisate 1,2 dioxygenase 1	Carbon cycling	Polyphenol (Hydroxybenzoic acids) cycling	gentisic acid degradation route 1	1.13.11.4	K00450
MFD02671.bin.1.63	MFD02671.bin.1.63_contig_29344_2	AF-Q9S3U6-F1-model_v4	6.518e-34	0.954	0.968	genD	Gentisate 1,2 dioxygenase 1	Carbon cycling	Polyphenol (Hydroxybenzoic acids) cycling	gentisic acid degradation route 1	1.13.11.4	K00450
MFD05512.bin.1.14	MFD05512.bin.1.14_contig_41917_5	AF-Q9S3U6-F1-model_v4	1.068e-41	0.989	0.991	genD	Gentisate 1,2 dioxygenase 1	Carbon cycling	Polyphenol (Hydroxybenzoic acids) cycling	gentisic acid degradation route 1	1.13.11.4	K00450
SRR12659365bin.33	SRR12659365bin.33_k141_3676547_2	AF-Q9S3U6-F1-model_v4	2.754e-33	0.956	0.951	genD	Gentisate 1,2 dioxygenase 1	Carbon cycling	Polyphenol (Hydroxybenzoic acids) cycling	gentisic acid degradation route 1	1.13.11.4	K00450
MFD09286.bin.1.141	MFD09286.bin.1.141_contig_29682_4	AF-Q9S3U6-F1-model_v4	2.993e-36	0.988	1	genD	Gentisate 1,2 dioxygenase 1	Carbon cycling	Polyphenol (Hydroxybenzoic acids) cycling	gentisic acid degradation route 1	1.13.11.4	K00450
MFD03726.bin.2.46	MFD03726.bin.2.46_contig_23236_74	AF-Q9S3U6-F1-model_v4	2.314e-46	0.991	0.991	genD	Gentisate 1,2 dioxygenase 1	Carbon cycling	Polyphenol (Hydroxybenzoic acids) cycling	gentisic acid degradation route 1	1.13.11.4	K00450
MFD04967.bin.1.135	MFD04967.bin.1.135_contig_11075_244	AF-Q9S3U6-F1-model_v4	2.912e-42	0.986	0.991	genD	Gentisate 1,2 dioxygenase 1	Carbon cycling	Polyphenol (Hydroxybenzoic acids) cycling	gentisic acid degradation route 1	1.13.11.4	K00450
SRR11836439bin.3	SRR11836439bin.3_k141_2278437_20	AF-Q9S3U6-F1-model_v4	2.028e-40	0.947	0.968	genD	Gentisate 1,2 dioxygenase 1	Carbon cycling	Polyphenol (Hydroxybenzoic acids) cycling	gentisic acid degradation route 1	1.13.11.4	K00450
MFD01872.bin.1.255	MFD01872.bin.1.255_contig_69573_311	AF-Q9S3U6-F1-model_v4	6.98e-42	1	1	genD	Gentisate 1,2 dioxygenase 1	Carbon cycling	Polyphenol (Hydroxybenzoic acids) cycling	gentisic acid degradation route 1	1.13.11.4	K00450
MFD08821.bin.1.112	MFD08821.bin.1.112_contig_37086_106	AF-Q9S3U6-F1-model_v4	7.3e-35	0.916	0.98	genD	Gentisate 1,2 dioxygenase 1	Carbon cycling	Polyphenol (Hydroxybenzoic acids) cycling	gentisic acid degradation route 1	1.13.11.4	K00450
MFD03044.bin.1.49	MFD03044.bin.1.49_contig_20063_387	AF-Q9S3U6-F1-model_v4	1.126e-46	0.991	1	genD	Gentisate 1,2 dioxygenase 1	Carbon cycling	Polyphenol (Hydroxybenzoic acids) cycling	gentisic acid degradation route 1	1.13.11.4	K00450
MFD02159.bin.1.34	MFD02159.bin.1.34_contig_61116_105	AF-Q9S3U6-F1-model_v4	1.329e-41	0.945	0.98	genD	Gentisate 1,2 dioxygenase 1	Carbon cycling	Polyphenol (Hydroxybenzoic acids) cycling	gentisic acid degradation route 1	1.13.11.4	K00450
MFD01872.bin.1.255	MFD01872.bin.1.255_contig_117484_44	AF-Q9S3U6-F1-model_v4	1.369e-34	0.98	0.98	genD	Gentisate 1,2 dioxygenase 1	Carbon cycling	Polyphenol (Hydroxybenzoic acids) cycling	gentisic acid degradation route 1	1.13.11.4	K00450
MFD03399.bin.1.35	MFD03399.bin.1.35_contig_3863_434	AF-Q9S3U6-F1-model_v4	6.817e-43	0.941	0.963	genD	Gentisate 1,2 dioxygenase 1	Carbon cycling	Polyphenol (Hydroxybenzoic acids) cycling	gentisic acid degradation route 1	1.13.11.4	K00450
MFD01213.bin.1.162	MFD01213.bin.1.162_contig_1158_1654	AF-Q9S3U6-F1-model_v4	3.22e-47	0.989	0.991	genD	Gentisate 1,2 dioxygenase 1	Carbon cycling	Polyphenol (Hydroxybenzoic acids) cycling	gentisic acid degradation route 1	1.13.11.4	K00450
SRR10376087bin.108	SRR10376087bin.108_k141_785574_3	AF-Q9S3U6-F1-model_v4	1.019e-33	0.991	0.991	genD	Gentisate 1,2 dioxygenase 1	Carbon cycling	Polyphenol (Hydroxybenzoic acids) cycling	gentisic acid degradation route 1	1.13.11.4	K00450
MFD06526.bin.1.61	MFD06526.bin.1.61_contig_2418_13	AF-Q9S3U6-F1-model_v4	1.63e-35	0.911	0.971	genD	Gentisate 1,2 dioxygenase 1	Carbon cycling	Polyphenol (Hydroxybenzoic acids) cycling	gentisic acid degradation route 1	1.13.11.4	K00450
SRR6474979rbin.11	SRR6474979rbin.11_k141_36492_8	AF-Q9S3U6-F1-model_v4	2.737e-35	0.876	0.971	genD	Gentisate 1,2 dioxygenase 1	Carbon cycling	Polyphenol (Hydroxybenzoic acids) cycling	gentisic acid degradation route 1	1.13.11.4	K00450
SRR5579884rbin.39	SRR5579884rbin.39_k141_504961_21	AF-Q9S3U6-F1-model_v4	2.824e-35	0.932	0.977	genD	Gentisate 1,2 dioxygenase 1	Carbon cycling	Polyphenol (Hydroxybenzoic acids) cycling	gentisic acid degradation route 1	1.13.11.4	K00450
MFD04463.bin.1.59	MFD04463.bin.1.59_contig_32033_857	AF-Q9S3U6-F1-model_v4	1.514e-46	0.991	1	genD	Gentisate 1,2 dioxygenase 1	Carbon cycling	Polyphenol (Hydroxybenzoic acids) cycling	gentisic acid degradation route 1	1.13.11.4	K00450
MFD00964.bin.1.185	MFD00964.bin.1.185_contig_7158_1650	AF-Q9S3U6-F1-model_v4	2.474e-33	0.991	0.971	genD	Gentisate 1,2 dioxygenase 1	Carbon cycling	Polyphenol (Hydroxybenzoic acids) cycling	gentisic acid degradation route 1	1.13.11.4	K00450
MFD03346.bin.1.73	MFD03346.bin.1.73_contig_39627_67	AF-Q9S3U6-F1-model_v4	1.19e-31	0.936	0.971	genD	Gentisate 1,2 dioxygenase 1	Carbon cycling	Polyphenol (Hydroxybenzoic acids) cycling	gentisic acid degradation route 1	1.13.11.4	K00450
zpcx_17bin.26	zpcx_17bin.26_k141_1483113_45	AF-Q9S3U6-F1-model_v4	1.615e-35	0.97	0.98	genD	Gentisate 1,2 dioxygenase 1	Carbon cycling	Polyphenol (Hydroxybenzoic acids) cycling	gentisic acid degradation route 1	1.13.11.4	K00450
MFD04967.bin.1.142	MFD04967.bin.1.142_contig_1835_128	AF-Q9S3U6-F1-model_v4	4.201e-45	0.988	0.983	genD	Gentisate 1,2 dioxygenase 1	Carbon cycling	Polyphenol (Hydroxybenzoic acids) cycling	gentisic acid degradation route 1	1.13.11.4	K00450
SRR12767728bin.7	SRR12767728bin.7_k141_17077_5	AF-Q9S3U6-F1-model_v4	1.725e-36	0.926	0.988	genD	Gentisate 1,2 dioxygenase 1	Carbon cycling	Polyphenol (Hydroxybenzoic acids) cycling	gentisic acid degradation route 1	1.13.11.4	K00450
SRR5579883rbin.54	SRR5579883rbin.54_k141_156005_274	AF-Q9S3U6-F1-model_v4	4.378e-34	0.984	0.971	genD	Gentisate 1,2 dioxygenase 1	Carbon cycling	Polyphenol (Hydroxybenzoic acids) cycling	gentisic acid degradation route 1	1.13.11.4	K00450
MFD01872.bin.1.361	MFD01872.bin.1.361_contig_87985_241	AF-Q9S3U6-F1-model_v4	6.016e-47	0.991	0.991	genD	Gentisate 1,2 dioxygenase 1	Carbon cycling	Polyphenol (Hydroxybenzoic acids) cycling	gentisic acid degradation route 1	1.13.11.4	K00450
SRR5579884rbin.32	SRR5579884rbin.32_k141_312343_23	AF-Q9S3U6-F1-model_v4	7.931e-34	0.968	0.968	genD	Gentisate 1,2 dioxygenase 1	Carbon cycling	Polyphenol (Hydroxybenzoic acids) cycling	gentisic acid degradation route 1	1.13.11.4	K00450
MFD00991.bin.1.150	MFD00991.bin.1.150_contig_19866_950	AF-Q9S3U6-F1-model_v4	1.697e-31	0.985	0.957	genD	Gentisate 1,2 dioxygenase 1	Carbon cycling	Polyphenol (Hydroxybenzoic acids) cycling	gentisic acid degradation route 1	1.13.11.4	K00450
MFD05705.bin.1.84	MFD05705.bin.1.84_contig_15674_189	AF-Q9S3U6-F1-model_v4	1.442e-46	0.991	0.991	genD	Gentisate 1,2 dioxygenase 1	Carbon cycling	Polyphenol (Hydroxybenzoic acids) cycling	gentisic acid degradation route 1	1.13.11.4	K00450
MFD09671.bin.1.54	MFD09671.bin.1.54_contig_2979_340	AF-Q9S3U6-F1-model_v4	2.587e-40	0.997	0.988	genD	Gentisate 1,2 dioxygenase 1	Carbon cycling	Polyphenol (Hydroxybenzoic acids) cycling	gentisic acid degradation route 1	1.13.11.4	K00450
MFD04944.bin.2.37	MFD04944.bin.2.37_contig_17872_689	AF-Q9S3U6-F1-model_v4	7.327e-46	0.98	0.991	genD	Gentisate 1,2 dioxygenase 1	Carbon cycling	Polyphenol (Hydroxybenzoic acids) cycling	gentisic acid degradation route 1	1.13.11.4	K00450
SRR11613358bin.52	SRR11613358bin.52_k141_2109646_127	AF-Q9S3U6-F1-model_v4	1.189e-37	0.897	0.986	genD	Gentisate 1,2 dioxygenase 1	Carbon cycling	Polyphenol (Hydroxybenzoic acids) cycling	gentisic acid degradation route 1	1.13.11.4	K00450
MFD10007.bin.2.2	MFD10007.bin.2.2_contig_32576_154	AF-Q9S3U6-F1-model_v4	4.056e-26	0.99	0.968	genD	Gentisate 1,2 dioxygenase 1	Carbon cycling	Polyphenol (Hydroxybenzoic acids) cycling	gentisic acid degradation route 1	1.13.11.4	K00450
SRR11743025bin.34	SRR11743025bin.34_k141_2307096_13	AF-Q9S3U6-F1-model_v4	5.255e-30	0.99	0.882	genD	Gentisate 1,2 dioxygenase 1	Carbon cycling	Polyphenol (Hydroxybenzoic acids) cycling	gentisic acid degradation route 1	1.13.11.4	K00450
MFD08691.bin.1.5	MFD08691.bin.1.5_contig_33096_82	AF-Q9S3U6-F1-model_v4	1.33e-34	0.946	0.963	genD	Gentisate 1,2 dioxygenase 1	Carbon cycling	Polyphenol (Hydroxybenzoic acids) cycling	gentisic acid degradation route 1	1.13.11.4	K00450
MFD03975.bin.2.71	MFD03975.bin.2.71_contig_33052_51	AF-Q9S3U6-F1-model_v4	5.856e-42	0.935	0.977	genD	Gentisate 1,2 dioxygenase 1	Carbon cycling	Polyphenol (Hydroxybenzoic acids) cycling	gentisic acid degradation route 1	1.13.11.4	K00450
MFD04651.bin.1.164	MFD04651.bin.1.164_contig_4083_51	AF-Q9S3U6-F1-model_v4	6.107e-48	0.98	0.991	genD	Gentisate 1,2 dioxygenase 1	Carbon cycling	Polyphenol (Hydroxybenzoic acids) cycling	gentisic acid degradation route 1	1.13.11.4	K00450
MFD04850.bin.2.48	MFD04850.bin.2.48_contig_40043_130	AF-Q9S3U6-F1-model_v4	2.962e-41	1	1	genD	Gentisate 1,2 dioxygenase 1	Carbon cycling	Polyphenol (Hydroxybenzoic acids) cycling	gentisic acid degradation route 1	1.13.11.4	K00450
MFD05705.bin.1.25	MFD05705.bin.1.25_contig_16073_825	AF-Q9S3U6-F1-model_v4	2.18e-46	0.991	1	genD	Gentisate 1,2 dioxygenase 1	Carbon cycling	Polyphenol (Hydroxybenzoic acids) cycling	gentisic acid degradation route 1	1.13.11.4	K00450
MFD04944.bin.1.54	MFD04944.bin.1.54_contig_86103_314	AF-Q9S3U6-F1-model_v4	5.785e-33	0.991	1	genD	Gentisate 1,2 dioxygenase 1	Carbon cycling	Polyphenol (Hydroxybenzoic acids) cycling	gentisic acid degradation route 1	1.13.11.4	K00450
MFD00991.bin.1.150	MFD00991.bin.1.150_contig_28369_166	AF-Q9S3U6-F1-model_v4	1.348e-42	0.98	0.991	genD	Gentisate 1,2 dioxygenase 1	Carbon cycling	Polyphenol (Hydroxybenzoic acids) cycling	gentisic acid degradation route 1	1.13.11.4	K00450
MFD05512.bin.1.144	MFD05512.bin.1.144_contig_6586_2236	AF-Q9S3U6-F1-model_v4	9.084e-37	0.929	0.968	genD	Gentisate 1,2 dioxygenase 1	Carbon cycling	Polyphenol (Hydroxybenzoic acids) cycling	gentisic acid degradation route 1	1.13.11.4	K00450
MFD00962.bin.1.253	MFD00962.bin.1.253_contig_213284_13	AF-Q9S3U6-F1-model_v4	8.821e-27	0.99	0.968	genD	Gentisate 1,2 dioxygenase 1	Carbon cycling	Polyphenol (Hydroxybenzoic acids) cycling	gentisic acid degradation route 1	1.13.11.4	K00450
MFD05512.bin.1.144	MFD05512.bin.1.144_contig_6586_130	AF-Q9S3U6-F1-model_v4	2.324e-35	0.991	0.994	genD	Gentisate 1,2 dioxygenase 1	Carbon cycling	Polyphenol (Hydroxybenzoic acids) cycling	gentisic acid degradation route 1	1.13.11.4	K00450
MFD02416.bin.1.50	MFD02416.bin.1.50_contig_98502_5	AF-Q9S3U6-F1-model_v4	2.696e-22	0.865	0.839	genD	Gentisate 1,2 dioxygenase 1	Carbon cycling	Polyphenol (Hydroxybenzoic acids) cycling	gentisic acid degradation route 1	1.13.11.4	K00450
MFD09603.bin.1.269	MFD09603.bin.1.269_contig_25243_141	AF-Q9S3U6-F1-model_v4	2.379e-32	0.969	0.98	genD	Gentisate 1,2 dioxygenase 1	Carbon cycling	Polyphenol (Hydroxybenzoic acids) cycling	gentisic acid degradation route 1	1.13.11.4	K00450
MFD04463.bin.1.321	MFD04463.bin.1.321_contig_5961_449	AF-Q9S3U6-F1-model_v4	6.011e-44	0.986	1	genD	Gentisate 1,2 dioxygenase 1	Carbon cycling	Polyphenol (Hydroxybenzoic acids) cycling	gentisic acid degradation route 1	1.13.11.4	K00450
MFD02840.bin.1.354	MFD02840.bin.1.354_contig_29261_145	AF-Q9S3U6-F1-model_v4	3.672e-42	0.991	0.988	genD	Gentisate 1,2 dioxygenase 1	Carbon cycling	Polyphenol (Hydroxybenzoic acids) cycling	gentisic acid degradation route 1	1.13.11.4	K00450
SRR8881011rbin.47	SRR8881011rbin.47_k141_5342034_15	AF-Q9S3U6-F1-model_v4	2.063e-15	0.822	0.827	genD	Gentisate 1,2 dioxygenase 1	Carbon cycling	Polyphenol (Hydroxybenzoic acids) cycling	gentisic acid degradation route 1	1.13.11.4	K00450
MFD05377.bin.1.141	MFD05377.bin.1.141_contig_79990_72	AF-Q9S3U6-F1-model_v4	9.096e-43	0.986	0.991	genD	Gentisate 1,2 dioxygenase 1	Carbon cycling	Polyphenol (Hydroxybenzoic acids) cycling	gentisic acid degradation route 1	1.13.11.4	K00450
MFD05674.bin.1.102	MFD05674.bin.1.102_contig_12913_106	AF-Q9S3U6-F1-model_v4	1.647e-46	0.989	0.991	genD	Gentisate 1,2 dioxygenase 1	Carbon cycling	Polyphenol (Hydroxybenzoic acids) cycling	gentisic acid degradation route 1	1.13.11.4	K00450
MFD03346.bin.1.73	MFD03346.bin.1.73_contig_51885_48	AF-Q9S3U6-F1-model_v4	1.112e-31	0.928	0.968	genD	Gentisate 1,2 dioxygenase 1	Carbon cycling	Polyphenol (Hydroxybenzoic acids) cycling	gentisic acid degradation route 1	1.13.11.4	K00450
MFD05513.bin.1.20	MFD05513.bin.1.20_contig_2342_1056	AF-Q9S3U6-F1-model_v4	1.043e-46	0.991	0.991	genD	Gentisate 1,2 dioxygenase 1	Carbon cycling	Polyphenol (Hydroxybenzoic acids) cycling	gentisic acid degradation route 1	1.13.11.4	K00450
MFD05705.bin.1.209	MFD05705.bin.1.209_contig_33125_177	AF-Q9S3U6-F1-model_v4	2.616e-31	0.933	0.963	genD	Gentisate 1,2 dioxygenase 1	Carbon cycling	Polyphenol (Hydroxybenzoic acids) cycling	gentisic acid degradation route 1	1.13.11.4	K00450
MFD04651.bin.1.226	MFD04651.bin.1.226_contig_2227_446	AF-Q9S3U6-F1-model_v4	3.867e-35	0.916	0.971	genD	Gentisate 1,2 dioxygenase 1	Carbon cycling	Polyphenol (Hydroxybenzoic acids) cycling	gentisic acid degradation route 1	1.13.11.4	K00450
MFD01633.bin.1.223	MFD01633.bin.1.223_contig_78989_32	AF-Q9S3U6-F1-model_v4	1.531e-46	0.991	0.991	genD	Gentisate 1,2 dioxygenase 1	Carbon cycling	Polyphenol (Hydroxybenzoic acids) cycling	gentisic acid degradation route 1	1.13.11.4	K00450
SRR5195141rbin.5	SRR5195141rbin.5_k141_1015634_10	AF-Q9S3U6-F1-model_v4	2.038e-42	0.956	0.991	genD	Gentisate 1,2 dioxygenase 1	Carbon cycling	Polyphenol (Hydroxybenzoic acids) cycling	gentisic acid degradation route 1	1.13.11.4	K00450
MFD00072.bin.1.52	MFD00072.bin.1.52_contig_1475_502	AF-Q9S3U6-F1-model_v4	5.368e-36	0.975	0.98	genD	Gentisate 1,2 dioxygenase 1	Carbon cycling	Polyphenol (Hydroxybenzoic acids) cycling	gentisic acid degradation route 1	1.13.11.4	K00450
ERR1051325rbin.26	ERR1051325rbin.26_k141_765948_6	AF-Q9S3U6-F1-model_v4	3.602e-21	0.878	0.853	genD	Gentisate 1,2 dioxygenase 1	Carbon cycling	Polyphenol (Hydroxybenzoic acids) cycling	gentisic acid degradation route 1	1.13.11.4	K00450
MFD09212.bin.1.219	MFD09212.bin.1.219_contig_8923_1903	AF-Q9S3U6-F1-model_v4	1.426e-35	0.978	0.988	genD	Gentisate 1,2 dioxygenase 1	Carbon cycling	Polyphenol (Hydroxybenzoic acids) cycling	gentisic acid degradation route 1	1.13.11.4	K00450
MFD04935.bin.1.83	MFD04935.bin.1.83_contig_6906_292	AF-Q9S3U6-F1-model_v4	9.37e-35	0.991	0.977	genD	Gentisate 1,2 dioxygenase 1	Carbon cycling	Polyphenol (Hydroxybenzoic acids) cycling	gentisic acid degradation route 1	1.13.11.4	K00450
MFD04752.bin.1.17	MFD04752.bin.1.17_contig_25927_69	AF-Q9S3U6-F1-model_v4	5.174e-35	0.98	0.98	genD	Gentisate 1,2 dioxygenase 1	Carbon cycling	Polyphenol (Hydroxybenzoic acids) cycling	gentisic acid degradation route 1	1.13.11.4	K00450
MFD05512.bin.1.169	MFD05512.bin.1.169_contig_36197_63	AF-Q9S3U6-F1-model_v4	1.622e-41	0.949	0.965	genD	Gentisate 1,2 dioxygenase 1	Carbon cycling	Polyphenol (Hydroxybenzoic acids) cycling	gentisic acid degradation route 1	1.13.11.4	K00450
MFD09779.bin.2.74	MFD09779.bin.2.74_contig_9986_145	AF-Q9S3U6-F1-model_v4	1.061e-44	0.963	0.968	genD	Gentisate 1,2 dioxygenase 1	Carbon cycling	Polyphenol (Hydroxybenzoic acids) cycling	gentisic acid degradation route 1	1.13.11.4	K00450
SRR12170512bin.12	SRR12170512bin.12_k141_262004_11	AF-Q9S3U6-F1-model_v4	3.249e-36	0.92	0.983	genD	Gentisate 1,2 dioxygenase 1	Carbon cycling	Polyphenol (Hydroxybenzoic acids) cycling	gentisic acid degradation route 1	1.13.11.4	K00450
MFD05442.bin.1.76	MFD05442.bin.1.76_contig_14076_1629	AF-Q0QFQ3-F1-model_v4	7.035e-28	0.911	1	hbzF	Maleylpyruvate hydrolase	Carbon cycling	Polyphenol (Hydroxybenzoic acids) cycling	gentisic acid degradation route 1	3.7.1.23	K20758
SRR7976148rbin.29	SRR7976148rbin.29_k141_166006_15	AF-Q0QFQ3-F1-model_v4	2.784e-34	0.99	1	hbzF	Maleylpyruvate hydrolase	Carbon cycling	Polyphenol (Hydroxybenzoic acids) cycling	gentisic acid degradation route 1	3.7.1.23	K20758
MFD00392.bin.1.301	MFD00392.bin.1.301_contig_40149_203	AF-Q0QFQ3-F1-model_v4	4.753e-35	1	1	hbzF	Maleylpyruvate hydrolase	Carbon cycling	Polyphenol (Hydroxybenzoic acids) cycling	gentisic acid degradation route 1	3.7.1.23	K20758
SRR11743025bin.34	SRR11743025bin.34_k141_2210388_2	AF-Q0QFQ3-F1-model_v4	2.303e-25	0.993	0.99	hbzF	Maleylpyruvate hydrolase	Carbon cycling	Polyphenol (Hydroxybenzoic acids) cycling	gentisic acid degradation route 1	3.7.1.23	K20758
MFD09222.bin.1.200	MFD09222.bin.1.200_contig_67541_342	AF-Q0QFQ3-F1-model_v4	1.362e-37	0.993	1	hbzF	Maleylpyruvate hydrolase	Carbon cycling	Polyphenol (Hydroxybenzoic acids) cycling	gentisic acid degradation route 1	3.7.1.23	K20758
MFD05521.bin.1.29	MFD05521.bin.1.29_contig_22862_55	AF-Q0QFQ3-F1-model_v4	1.981e-33	0.979	1	hbzF	Maleylpyruvate hydrolase	Carbon cycling	Polyphenol (Hydroxybenzoic acids) cycling	gentisic acid degradation route 1	3.7.1.23	K20758
MFD00991.bin.2.63	MFD00991.bin.2.63_contig_63785_102	AF-Q0QFQ3-F1-model_v4	4.394e-40	0.976	1	hbzF	Maleylpyruvate hydrolase	Carbon cycling	Polyphenol (Hydroxybenzoic acids) cycling	gentisic acid degradation route 1	3.7.1.23	K20758
SRR11835574bin.33	SRR11835574bin.33_k141_1593996_7	AF-Q0QFQ3-F1-model_v4	3.043e-38	0.993	1	hbzF	Maleylpyruvate hydrolase	Carbon cycling	Polyphenol (Hydroxybenzoic acids) cycling	gentisic acid degradation route 1	3.7.1.23	K20758
SRR5579883rbin.54	SRR5579883rbin.54_k141_156005_31	AF-Q0QFQ3-F1-model_v4	1.787e-31	0.996	1	hbzF	Maleylpyruvate hydrolase	Carbon cycling	Polyphenol (Hydroxybenzoic acids) cycling	gentisic acid degradation route 1	3.7.1.23	K20758
SRR8554501rbin.51	SRR8554501rbin.51_k141_669346_67	AF-Q0QFQ3-F1-model_v4	1.752e-30	0.901	1	hbzF	Maleylpyruvate hydrolase	Carbon cycling	Polyphenol (Hydroxybenzoic acids) cycling	gentisic acid degradation route 1	3.7.1.23	K20758
SRR8881005rbin.62	SRR8881005rbin.62_k141_40589_22	AF-Q0QFQ3-F1-model_v4	2.203e-37	0.99	1	hbzF	Maleylpyruvate hydrolase	Carbon cycling	Polyphenol (Hydroxybenzoic acids) cycling	gentisic acid degradation route 1	3.7.1.23	K20758
SRR11622287bin.8	SRR11622287bin.8_k141_3454024_6	AF-Q0QFQ3-F1-model_v4	1.967e-38	0.997	1	hbzF	Maleylpyruvate hydrolase	Carbon cycling	Polyphenol (Hydroxybenzoic acids) cycling	gentisic acid degradation route 1	3.7.1.23	K20758
MFD01299.bin.1.58	MFD01299.bin.1.58_contig_21676_62	AF-Q0QFQ3-F1-model_v4	1.832e-37	0.986	1	hbzF	Maleylpyruvate hydrolase	Carbon cycling	Polyphenol (Hydroxybenzoic acids) cycling	gentisic acid degradation route 1	3.7.1.23	K20758
MFD03399.bin.1.31	MFD03399.bin.1.31_contig_14711_464	AF-Q0QFQ3-F1-model_v4	6.214e-35	0.957	1	hbzF	Maleylpyruvate hydrolase	Carbon cycling	Polyphenol (Hydroxybenzoic acids) cycling	gentisic acid degradation route 1	3.7.1.23	K20758
MFD00822.bin.1.72	MFD00822.bin.1.72_contig_68728_285	AF-Q0QFQ3-F1-model_v4	9.04e-36	0.983	1	hbzF	Maleylpyruvate hydrolase	Carbon cycling	Polyphenol (Hydroxybenzoic acids) cycling	gentisic acid degradation route 1	3.7.1.23	K20758
MFD03399.bin.1.6	MFD03399.bin.1.6_contig_6950_291	AF-Q0QFQ3-F1-model_v4	2.959e-35	0.993	1	hbzF	Maleylpyruvate hydrolase	Carbon cycling	Polyphenol (Hydroxybenzoic acids) cycling	gentisic acid degradation route 1	3.7.1.23	K20758
MFD05705.bin.1.150	MFD05705.bin.1.150_contig_58983_37	AF-Q0QFQ3-F1-model_v4	1.302e-37	0.986	1	hbzF	Maleylpyruvate hydrolase	Carbon cycling	Polyphenol (Hydroxybenzoic acids) cycling	gentisic acid degradation route 1	3.7.1.23	K20758
MFD03975.bin.2.71	MFD03975.bin.2.71_contig_75726_182	AF-Q0QFQ3-F1-model_v4	1.406e-35	0.979	1	hbzF	Maleylpyruvate hydrolase	Carbon cycling	Polyphenol (Hydroxybenzoic acids) cycling	gentisic acid degradation route 1	3.7.1.23	K20758
S16rbin.6	S16rbin.6_k141_12469_21	AF-Q0QFQ3-F1-model_v4	2.152e-11	0.914	0.976	hbzF	Maleylpyruvate hydrolase	Carbon cycling	Polyphenol (Hydroxybenzoic acids) cycling	gentisic acid degradation route 1	3.7.1.23	K20758
SRR8881009rbin.45	SRR8881009rbin.45_k141_4882610_8	AF-Q0QFQ3-F1-model_v4	3.251e-36	0.996	0.993	hbzF	Maleylpyruvate hydrolase	Carbon cycling	Polyphenol (Hydroxybenzoic acids) cycling	gentisic acid degradation route 1	3.7.1.23	K20758
SRR7882662rbin.114	SRR7882662rbin.114_k141_391416_14	AF-Q0QFQ3-F1-model_v4	3.606e-26	0.982	0.997	hbzF	Maleylpyruvate hydrolase	Carbon cycling	Polyphenol (Hydroxybenzoic acids) cycling	gentisic acid degradation route 1	3.7.1.23	K20758
SRR5581483rbin.15	SRR5581483rbin.15_k141_943692_8	AF-Q0QFQ3-F1-model_v4	5.665e-37	0.99	1	hbzF	Maleylpyruvate hydrolase	Carbon cycling	Polyphenol (Hydroxybenzoic acids) cycling	gentisic acid degradation route 1	3.7.1.23	K20758
SRR11836411bin.58	SRR11836411bin.58_k141_616140_79	AF-Q0QFQ3-F1-model_v4	1.882e-39	0.997	1	hbzF	Maleylpyruvate hydrolase	Carbon cycling	Polyphenol (Hydroxybenzoic acids) cycling	gentisic acid degradation route 1	3.7.1.23	K20758
SRR8847051rbin.6	SRR8847051rbin.6_k141_2301369_18	AF-Q0QFQ3-F1-model_v4	7.707e-38	0.944	0.997	hbzF	Maleylpyruvate hydrolase	Carbon cycling	Polyphenol (Hydroxybenzoic acids) cycling	gentisic acid degradation route 1	3.7.1.23	K20758
SRR11835574bin.23	SRR11835574bin.23_k141_333685_15	AF-Q0QFQ3-F1-model_v4	1.226e-36	0.986	1	hbzF	Maleylpyruvate hydrolase	Carbon cycling	Polyphenol (Hydroxybenzoic acids) cycling	gentisic acid degradation route 1	3.7.1.23	K20758
SRR8554485rbin.121	SRR8554485rbin.121_k141_20555_4	AF-Q0QFQ3-F1-model_v4	1.25e-28	0.99	1	hbzF	Maleylpyruvate hydrolase	Carbon cycling	Polyphenol (Hydroxybenzoic acids) cycling	gentisic acid degradation route 1	3.7.1.23	K20758
S258bin.5	S258bin.5_k141_1552910_12	AF-Q0QFQ3-F1-model_v4	1.22e-26	0.911	1	hbzF	Maleylpyruvate hydrolase	Carbon cycling	Polyphenol (Hydroxybenzoic acids) cycling	gentisic acid degradation route 1	3.7.1.23	K20758
SRR11615638bin.17	SRR11615638bin.17_k141_3881628_22	AF-Q0QFQ3-F1-model_v4	1.168e-25	0.911	1	hbzF	Maleylpyruvate hydrolase	Carbon cycling	Polyphenol (Hydroxybenzoic acids) cycling	gentisic acid degradation route 1	3.7.1.23	K20758
SRR10376087bin.73	SRR10376087bin.73_k141_3531523_10	AF-Q0QFQ3-F1-model_v4	2.078e-35	0.996	1	hbzF	Maleylpyruvate hydrolase	Carbon cycling	Polyphenol (Hydroxybenzoic acids) cycling	gentisic acid degradation route 1	3.7.1.23	K20758
MFD09779.bin.1.281	MFD09779.bin.1.281_contig_27636_230	AF-Q0QFQ3-F1-model_v4	4.55e-33	0.99	1	hbzF	Maleylpyruvate hydrolase	Carbon cycling	Polyphenol (Hydroxybenzoic acids) cycling	gentisic acid degradation route 1	3.7.1.23	K20758
MFD09964.bin.1.308	MFD09964.bin.1.308_contig_17518_269	AF-Q0QFQ3-F1-model_v4	4.704e-33	0.996	0.993	hbzF	Maleylpyruvate hydrolase	Carbon cycling	Polyphenol (Hydroxybenzoic acids) cycling	gentisic acid degradation route 1	3.7.1.23	K20758
MFD04935.bin.1.83	MFD04935.bin.1.83_contig_4288_239	AF-Q0QFQ3-F1-model_v4	2.096e-26	0.911	1	hbzF	Maleylpyruvate hydrolase	Carbon cycling	Polyphenol (Hydroxybenzoic acids) cycling	gentisic acid degradation route 1	3.7.1.23	K20758
SRR5438094rbin.2	SRR5438094rbin.2_k141_2023100_117	AF-Q0QFQ3-F1-model_v4	9.865e-39	0.993	1	hbzF	Maleylpyruvate hydrolase	Carbon cycling	Polyphenol (Hydroxybenzoic acids) cycling	gentisic acid degradation route 1	3.7.1.23	K20758
MFD01248.bin.1.21	MFD01248.bin.1.21_contig_21291_202	AF-Q0QFQ3-F1-model_v4	1.375e-26	0.869	0.997	hbzF	Maleylpyruvate hydrolase	Carbon cycling	Polyphenol (Hydroxybenzoic acids) cycling	gentisic acid degradation route 1	3.7.1.23	K20758
SRR5579884rbin.23	SRR5579884rbin.23_k141_618005_127	AF-Q0QFQ3-F1-model_v4	9.011e-31	0.996	0.993	hbzF	Maleylpyruvate hydrolase	Carbon cycling	Polyphenol (Hydroxybenzoic acids) cycling	gentisic acid degradation route 1	3.7.1.23	K20758
MFD02199.bin.1.8	MFD02199.bin.1.8_contig_57257_280	AF-Q0QFQ3-F1-model_v4	8.61e-37	0.993	0.99	hbzF	Maleylpyruvate hydrolase	Carbon cycling	Polyphenol (Hydroxybenzoic acids) cycling	gentisic acid degradation route 1	3.7.1.23	K20758
MFD02242.bin.1.226	MFD02242.bin.1.226_contig_1943_1264	AF-Q0QFQ3-F1-model_v4	8.045e-37	0.947	1	hbzF	Maleylpyruvate hydrolase	Carbon cycling	Polyphenol (Hydroxybenzoic acids) cycling	gentisic acid degradation route 1	3.7.1.23	K20758
MFD08691.bin.1.5	MFD08691.bin.1.5_contig_34553_137	AF-Q0QFQ3-F1-model_v4	1.27e-26	0.911	1	hbzF	Maleylpyruvate hydrolase	Carbon cycling	Polyphenol (Hydroxybenzoic acids) cycling	gentisic acid degradation route 1	3.7.1.23	K20758
SRR11742962bin.85	SRR11742962bin.85_k141_2941066_122	AF-Q0QFQ3-F1-model_v4	9.113e-39	0.944	0.997	hbzF	Maleylpyruvate hydrolase	Carbon cycling	Polyphenol (Hydroxybenzoic acids) cycling	gentisic acid degradation route 1	3.7.1.23	K20758
MFD05705.bin.1.79	MFD05705.bin.1.79_contig_86198_3	AF-Q0QFQ3-F1-model_v4	1.69e-26	0.873	0.997	hbzF	Maleylpyruvate hydrolase	Carbon cycling	Polyphenol (Hydroxybenzoic acids) cycling	gentisic acid degradation route 1	3.7.1.23	K20758
MFD06298.bin.1.126	MFD06298.bin.1.126_contig_33313_229	AF-Q0QFQ3-F1-model_v4	2.268e-27	0.894	1	hbzF	Maleylpyruvate hydrolase	Carbon cycling	Polyphenol (Hydroxybenzoic acids) cycling	gentisic acid degradation route 1	3.7.1.23	K20758
MFD05705.bin.1.139	MFD05705.bin.1.139_contig_86788_12	AF-Q0QFQ3-F1-model_v4	5.543e-36	0.951	1	hbzF	Maleylpyruvate hydrolase	Carbon cycling	Polyphenol (Hydroxybenzoic acids) cycling	gentisic acid degradation route 1	3.7.1.23	K20758
SRR12170511bin.24	SRR12170511bin.24_k141_139936_22	AF-Q0QFQ3-F1-model_v4	9.593e-32	0.97	1	hbzF	Maleylpyruvate hydrolase	Carbon cycling	Polyphenol (Hydroxybenzoic acids) cycling	gentisic acid degradation route 1	3.7.1.23	K20758
MFD00962.bin.2.1	MFD00962.bin.2.1_contig_29510_687	AF-Q0QFQ3-F1-model_v4	6.476e-34	0.976	1	hbzF	Maleylpyruvate hydrolase	Carbon cycling	Polyphenol (Hydroxybenzoic acids) cycling	gentisic acid degradation route 1	3.7.1.23	K20758
SRR11613032bin.5	SRR11613032bin.5_k141_1697284_38	AF-Q0QFQ3-F1-model_v4	8.282e-38	0.996	0.993	hbzF	Maleylpyruvate hydrolase	Carbon cycling	Polyphenol (Hydroxybenzoic acids) cycling	gentisic acid degradation route 1	3.7.1.23	K20758
SRR5581483rbin.53	SRR5581483rbin.53_k141_1757808_43	AF-Q0QFQ3-F1-model_v4	2.284e-37	0.976	1	hbzF	Maleylpyruvate hydrolase	Carbon cycling	Polyphenol (Hydroxybenzoic acids) cycling	gentisic acid degradation route 1	3.7.1.23	K20758
SRR12349250bin.14	SRR12349250bin.14_k141_4619_780	AF-Q0QFQ3-F1-model_v4	4.86e-36	1	1	hbzF	Maleylpyruvate hydrolase	Carbon cycling	Polyphenol (Hydroxybenzoic acids) cycling	gentisic acid degradation route 1	3.7.1.23	K20758
MFD03726.bin.c.7	MFD03726.bin.c.7_contig_55412_3698	AF-Q0QFQ3-F1-model_v4	5.123e-35	0.993	1	hbzF	Maleylpyruvate hydrolase	Carbon cycling	Polyphenol (Hydroxybenzoic acids) cycling	gentisic acid degradation route 1	3.7.1.23	K20758
SRR7882662rbin.21	SRR7882662rbin.21_k141_67258_22	AF-Q0QFQ3-F1-model_v4	3.908e-26	0.911	1	hbzF	Maleylpyruvate hydrolase	Carbon cycling	Polyphenol (Hydroxybenzoic acids) cycling	gentisic acid degradation route 1	3.7.1.23	K20758
SRR5581483rbin.116	SRR5581483rbin.116_k141_1082711_4	AF-Q0QFQ3-F1-model_v4	3.717e-35	0.986	1	hbzF	Maleylpyruvate hydrolase	Carbon cycling	Polyphenol (Hydroxybenzoic acids) cycling	gentisic acid degradation route 1	3.7.1.23	K20758
S258bin.5	S258bin.5_k141_24648_1	AF-Q0QFQ3-F1-model_v4	2.973e-28	0.993	1	hbzF	Maleylpyruvate hydrolase	Carbon cycling	Polyphenol (Hydroxybenzoic acids) cycling	gentisic acid degradation route 1	3.7.1.23	K20758
MFD05705.bin.2.153	MFD05705.bin.2.153_contig_9736_352	AF-Q0QFQ3-F1-model_v4	6.513e-32	0.972	1	hbzF	Maleylpyruvate hydrolase	Carbon cycling	Polyphenol (Hydroxybenzoic acids) cycling	gentisic acid degradation route 1	3.7.1.23	K20758
MFD00964.bin.1.131	MFD00964.bin.1.131_contig_9545_448	AF-Q0QFQ3-F1-model_v4	3.143e-33	0.996	0.976	hbzF	Maleylpyruvate hydrolase	Carbon cycling	Polyphenol (Hydroxybenzoic acids) cycling	gentisic acid degradation route 1	3.7.1.23	K20758
MFD00962.bin.1.253	MFD00962.bin.1.253_contig_149402_147	AF-Q0QFQ3-F1-model_v4	3.604e-35	0.983	1	hbzF	Maleylpyruvate hydrolase	Carbon cycling	Polyphenol (Hydroxybenzoic acids) cycling	gentisic acid degradation route 1	3.7.1.23	K20758
MFD03044.bin.1.7	MFD03044.bin.1.7_contig_10939_471	AF-Q0QFQ3-F1-model_v4	2.03e-33	0.99	1	hbzF	Maleylpyruvate hydrolase	Carbon cycling	Polyphenol (Hydroxybenzoic acids) cycling	gentisic acid degradation route 1	3.7.1.23	K20758
SRR7976237rbin.41	SRR7976237rbin.41_k141_167450_3	AF-Q0QFQ3-F1-model_v4	2.989e-24	0.966	0.993	hbzF	Maleylpyruvate hydrolase	Carbon cycling	Polyphenol (Hydroxybenzoic acids) cycling	gentisic acid degradation route 1	3.7.1.23	K20758
S256bin.7	S256bin.7_k141_1911969_3	AF-Q0QFQ3-F1-model_v4	9.158e-29	0.993	1	hbzF	Maleylpyruvate hydrolase	Carbon cycling	Polyphenol (Hydroxybenzoic acids) cycling	gentisic acid degradation route 1	3.7.1.23	K20758
MFD02242.bin.1.156	MFD02242.bin.1.156_contig_7297_528	AF-Q0QFQ3-F1-model_v4	1.2e-35	0.983	0.997	hbzF	Maleylpyruvate hydrolase	Carbon cycling	Polyphenol (Hydroxybenzoic acids) cycling	gentisic acid degradation route 1	3.7.1.23	K20758
MFD04434.bin.1.171	MFD04434.bin.1.171_contig_634_1203	AF-Q0QFQ3-F1-model_v4	1.382e-37	0.997	1	hbzF	Maleylpyruvate hydrolase	Carbon cycling	Polyphenol (Hydroxybenzoic acids) cycling	gentisic acid degradation route 1	3.7.1.23	K20758
MFD00731.bin.2.71	MFD00731.bin.2.71_contig_810_2493	AF-Q0QFQ3-F1-model_v4	1.431e-31	0.997	0.993	hbzF	Maleylpyruvate hydrolase	Carbon cycling	Polyphenol (Hydroxybenzoic acids) cycling	gentisic acid degradation route 1	3.7.1.23	K20758
SRR7004339rbin.5	SRR7004339rbin.5_k141_6514_7	AF-Q0QFQ3-F1-model_v4	1.966e-34	0.98	1	hbzF	Maleylpyruvate hydrolase	Carbon cycling	Polyphenol (Hydroxybenzoic acids) cycling	gentisic acid degradation route 1	3.7.1.23	K20758
MFD03726.bin.1.54	MFD03726.bin.1.54_contig_45759_2406	AF-Q0QFQ3-F1-model_v4	2.112e-28	0.942	1	hbzF	Maleylpyruvate hydrolase	Carbon cycling	Polyphenol (Hydroxybenzoic acids) cycling	gentisic acid degradation route 1	3.7.1.23	K20758
MFD04540.bin.1.59	MFD04540.bin.1.59_contig_2387_278	AF-Q0QFQ3-F1-model_v4	3.263e-35	0.993	1	hbzF	Maleylpyruvate hydrolase	Carbon cycling	Polyphenol (Hydroxybenzoic acids) cycling	gentisic acid degradation route 1	3.7.1.23	K20758
SRR5579883rbin.35	SRR5579883rbin.35_k141_328300_246	AF-Q0QFQ3-F1-model_v4	7.201e-39	0.966	1	hbzF	Maleylpyruvate hydrolase	Carbon cycling	Polyphenol (Hydroxybenzoic acids) cycling	gentisic acid degradation route 1	3.7.1.23	K20758
SRR5665213rbin.16	SRR5665213rbin.16_k141_811709_26	AF-Q0QFQ3-F1-model_v4	2.805e-35	0.997	1	hbzF	Maleylpyruvate hydrolase	Carbon cycling	Polyphenol (Hydroxybenzoic acids) cycling	gentisic acid degradation route 1	3.7.1.23	K20758
SRR9009774bin.351	SRR9009774bin.351_k141_10246709_230	AF-Q0QFQ3-F1-model_v4	1.323e-37	0.926	1	hbzF	Maleylpyruvate hydrolase	Carbon cycling	Polyphenol (Hydroxybenzoic acids) cycling	gentisic acid degradation route 1	3.7.1.23	K20758
MFD02671.bin.1.140	MFD02671.bin.1.140_contig_24571_128	AF-Q0QFQ3-F1-model_v4	4.665e-30	0.997	0.993	hbzF	Maleylpyruvate hydrolase	Carbon cycling	Polyphenol (Hydroxybenzoic acids) cycling	gentisic acid degradation route 1	3.7.1.23	K20758
SRR8185410rbin.2	SRR8185410rbin.2_k141_247780_3	AF-Q0QFQ3-F1-model_v4	9.04e-39	0.993	0.99	hbzF	Maleylpyruvate hydrolase	Carbon cycling	Polyphenol (Hydroxybenzoic acids) cycling	gentisic acid degradation route 1	3.7.1.23	K20758
SRR11842680bin.45	SRR11842680bin.45_k141_1159728_3	AF-Q0QFQ3-F1-model_v4	2.849e-39	0.997	1	hbzF	Maleylpyruvate hydrolase	Carbon cycling	Polyphenol (Hydroxybenzoic acids) cycling	gentisic acid degradation route 1	3.7.1.23	K20758
SRR11449186bin.45	SRR11449186bin.45_k141_815333_88	AF-Q0QFQ3-F1-model_v4	9.092e-24	0.996	1	hbzF	Maleylpyruvate hydrolase	Carbon cycling	Polyphenol (Hydroxybenzoic acids) cycling	gentisic acid degradation route 1	3.7.1.23	K20758
MFD02242.bin.1.340	MFD02242.bin.1.340_contig_9787_6	AF-Q0QFQ3-F1-model_v4	1.7e-37	0.986	1	hbzF	Maleylpyruvate hydrolase	Carbon cycling	Polyphenol (Hydroxybenzoic acids) cycling	gentisic acid degradation route 1	3.7.1.23	K20758
MFD00082.bin.1.20	MFD00082.bin.1.20_contig_10767_1073	AF-Q0QFQ3-F1-model_v4	1.469e-38	0.95	1	hbzF	Maleylpyruvate hydrolase	Carbon cycling	Polyphenol (Hydroxybenzoic acids) cycling	gentisic acid degradation route 1	3.7.1.23	K20758
MFD02242.bin.1.340	MFD02242.bin.1.340_contig_10728_62	AF-Q0QFQ3-F1-model_v4	6.416e-35	0.997	0.993	hbzF	Maleylpyruvate hydrolase	Carbon cycling	Polyphenol (Hydroxybenzoic acids) cycling	gentisic acid degradation route 1	3.7.1.23	K20758
MFD01299.bin.1.39	MFD01299.bin.1.39_contig_6581_402	AF-Q0QFQ3-F1-model_v4	2.942e-26	0.87	0.997	hbzF	Maleylpyruvate hydrolase	Carbon cycling	Polyphenol (Hydroxybenzoic acids) cycling	gentisic acid degradation route 1	3.7.1.23	K20758
SRR7976148rbin.29	SRR7976148rbin.29_k141_194723_21	AF-Q0QFQ3-F1-model_v4	6.82e-34	0.993	1	hbzF	Maleylpyruvate hydrolase	Carbon cycling	Polyphenol (Hydroxybenzoic acids) cycling	gentisic acid degradation route 1	3.7.1.23	K20758
SRR12170512bin.13	SRR12170512bin.13_k141_177866_6	AF-Q0QFQ3-F1-model_v4	8.636e-37	0.997	1	hbzF	Maleylpyruvate hydrolase	Carbon cycling	Polyphenol (Hydroxybenzoic acids) cycling	gentisic acid degradation route 1	3.7.1.23	K20758
MFD05521.bin.1.111	MFD05521.bin.1.111_contig_91644_79	AF-Q0QFQ3-F1-model_v4	3.196e-36	0.986	1	hbzF	Maleylpyruvate hydrolase	Carbon cycling	Polyphenol (Hydroxybenzoic acids) cycling	gentisic acid degradation route 1	3.7.1.23	K20758
MFD04967.bin.1.142	MFD04967.bin.1.142_contig_1835_71	AF-Q0QFQ3-F1-model_v4	9.316e-38	0.997	1	hbzF	Maleylpyruvate hydrolase	Carbon cycling	Polyphenol (Hydroxybenzoic acids) cycling	gentisic acid degradation route 1	3.7.1.23	K20758
MFD09222.bin.1.124	MFD09222.bin.1.124_contig_78446_252	AF-Q0QFQ3-F1-model_v4	3.876e-39	0.997	1	hbzF	Maleylpyruvate hydrolase	Carbon cycling	Polyphenol (Hydroxybenzoic acids) cycling	gentisic acid degradation route 1	3.7.1.23	K20758
MFD01476.bin.1.74	MFD01476.bin.1.74_contig_22244_658	AF-Q0QFQ3-F1-model_v4	8.966e-36	0.996	0.993	hbzF	Maleylpyruvate hydrolase	Carbon cycling	Polyphenol (Hydroxybenzoic acids) cycling	gentisic acid degradation route 1	3.7.1.23	K20758
SRR7976149rbin.14	SRR7976149rbin.14_k141_229410_59	AF-Q0QFQ3-F1-model_v4	1.315e-30	0.996	1	hbzF	Maleylpyruvate hydrolase	Carbon cycling	Polyphenol (Hydroxybenzoic acids) cycling	gentisic acid degradation route 1	3.7.1.23	K20758
SRR6266850rbin.23	SRR6266850rbin.23_k141_1899192_1	AF-Q0QFQ3-F1-model_v4	2.579e-39	0.997	1	hbzF	Maleylpyruvate hydrolase	Carbon cycling	Polyphenol (Hydroxybenzoic acids) cycling	gentisic acid degradation route 1	3.7.1.23	K20758
MFD01716.bin.1.171	MFD01716.bin.1.171_contig_34624_226	AF-Q0QFQ3-F1-model_v4	4.519e-34	0.997	0.993	hbzF	Maleylpyruvate hydrolase	Carbon cycling	Polyphenol (Hydroxybenzoic acids) cycling	gentisic acid degradation route 1	3.7.1.23	K20758
MFD04540.bin.1.19	MFD04540.bin.1.19_contig_50320_72	AF-Q0QFQ3-F1-model_v4	8.115e-33	0.986	1	hbzF	Maleylpyruvate hydrolase	Carbon cycling	Polyphenol (Hydroxybenzoic acids) cycling	gentisic acid degradation route 1	3.7.1.23	K20758
MFD00991.bin.1.150	MFD00991.bin.1.150_contig_23917_399	AF-Q0QFQ3-F1-model_v4	6.163e-36	0.993	1	hbzF	Maleylpyruvate hydrolase	Carbon cycling	Polyphenol (Hydroxybenzoic acids) cycling	gentisic acid degradation route 1	3.7.1.23	K20758
SRR7976149rbin.14	SRR7976149rbin.14_k141_120047_19	AF-Q0QFQ3-F1-model_v4	1.142e-33	0.993	1	hbzF	Maleylpyruvate hydrolase	Carbon cycling	Polyphenol (Hydroxybenzoic acids) cycling	gentisic acid degradation route 1	3.7.1.23	K20758
SRR6181342rbin.6	SRR6181342rbin.6_k141_2046618_11	AF-Q0QFQ3-F1-model_v4	3.936e-33	0.884	1	hbzF	Maleylpyruvate hydrolase	Carbon cycling	Polyphenol (Hydroxybenzoic acids) cycling	gentisic acid degradation route 1	3.7.1.23	K20758
MFD05502.bin.1.7	MFD05502.bin.1.7_contig_20926_1210	AF-Q0QFQ3-F1-model_v4	5.187e-37	0.997	1	hbzF	Maleylpyruvate hydrolase	Carbon cycling	Polyphenol (Hydroxybenzoic acids) cycling	gentisic acid degradation route 1	3.7.1.23	K20758
MFD00031.bin.1.1	MFD00031.bin.1.1_contig_2174_142	AF-Q0QFQ3-F1-model_v4	1.569e-32	0.993	1	hbzF	Maleylpyruvate hydrolase	Carbon cycling	Polyphenol (Hydroxybenzoic acids) cycling	gentisic acid degradation route 1	3.7.1.23	K20758
MFD04967.bin.1.195	MFD04967.bin.1.195_contig_11051_715	AF-Q0QFQ3-F1-model_v4	5.079e-34	1	1	hbzF	Maleylpyruvate hydrolase	Carbon cycling	Polyphenol (Hydroxybenzoic acids) cycling	gentisic acid degradation route 1	3.7.1.23	K20758
SRR5215813bin.42	SRR5215813bin.42_k141_3600046_36	AF-Q0QFQ3-F1-model_v4	6.495e-36	0.997	0.993	hbzF	Maleylpyruvate hydrolase	Carbon cycling	Polyphenol (Hydroxybenzoic acids) cycling	gentisic acid degradation route 1	3.7.1.23	K20758
MFD04944.bin.1.54	MFD04944.bin.1.54_contig_28086_2612	AF-Q0QFQ3-F1-model_v4	2.395e-35	0.99	1	hbzF	Maleylpyruvate hydrolase	Carbon cycling	Polyphenol (Hydroxybenzoic acids) cycling	gentisic acid degradation route 1	3.7.1.23	K20758
MFD02248.bin.1.183	MFD02248.bin.1.183_contig_35533_205	AF-Q0QFQ3-F1-model_v4	1.059e-32	0.955	1	hbzF	Maleylpyruvate hydrolase	Carbon cycling	Polyphenol (Hydroxybenzoic acids) cycling	gentisic acid degradation route 1	3.7.1.23	K20758
MFD05521.bin.1.29	MFD05521.bin.1.29_contig_104385_329	AF-Q0QFQ3-F1-model_v4	3.709e-35	0.948	1	hbzF	Maleylpyruvate hydrolase	Carbon cycling	Polyphenol (Hydroxybenzoic acids) cycling	gentisic acid degradation route 1	3.7.1.23	K20758
MFD01872.bin.2.219	MFD01872.bin.2.219_contig_174831_250	AF-Q0QFQ3-F1-model_v4	7.894e-32	0.948	1	hbzF	Maleylpyruvate hydrolase	Carbon cycling	Polyphenol (Hydroxybenzoic acids) cycling	gentisic acid degradation route 1	3.7.1.23	K20758
MFD06714.bin.1.101	MFD06714.bin.1.101_contig_86285_146	AF-Q0QFQ3-F1-model_v4	3.188e-37	0.996	0.993	hbzF	Maleylpyruvate hydrolase	Carbon cycling	Polyphenol (Hydroxybenzoic acids) cycling	gentisic acid degradation route 1	3.7.1.23	K20758
MFD03346.bin.1.149	MFD03346.bin.1.149_contig_11623_418	AF-Q0QFQ3-F1-model_v4	3.869e-39	0.88	1	hbzF	Maleylpyruvate hydrolase	Carbon cycling	Polyphenol (Hydroxybenzoic acids) cycling	gentisic acid degradation route 1	3.7.1.23	K20758
MFD05502.bin.1.198	MFD05502.bin.1.198_contig_13676_176	AF-Q0QFQ3-F1-model_v4	4.924e-15	0.996	0.993	hbzF	Maleylpyruvate hydrolase	Carbon cycling	Polyphenol (Hydroxybenzoic acids) cycling	gentisic acid degradation route 1	3.7.1.23	K20758
SRR5579885rbin.70	SRR5579885rbin.70_k141_381220_246	AF-Q0QFQ3-F1-model_v4	7.201e-39	0.966	1	hbzF	Maleylpyruvate hydrolase	Carbon cycling	Polyphenol (Hydroxybenzoic acids) cycling	gentisic acid degradation route 1	3.7.1.23	K20758
MFD00392.bin.2.84	MFD00392.bin.2.84_contig_39072_45	AF-Q0QFQ3-F1-model_v4	3.946e-36	0.983	1	hbzF	Maleylpyruvate hydrolase	Carbon cycling	Polyphenol (Hydroxybenzoic acids) cycling	gentisic acid degradation route 1	3.7.1.23	K20758
MFD05684.bin.1.327	MFD05684.bin.1.327_contig_15695_148	AF-Q0QFQ3-F1-model_v4	1.121e-26	0.89	0.997	hbzF	Maleylpyruvate hydrolase	Carbon cycling	Polyphenol (Hydroxybenzoic acids) cycling	gentisic acid degradation route 1	3.7.1.23	K20758
MFD04967.bin.1.135	MFD04967.bin.1.135_contig_10908_113	AF-Q0QFQ3-F1-model_v4	1.043e-34	0.976	1	hbzF	Maleylpyruvate hydrolase	Carbon cycling	Polyphenol (Hydroxybenzoic acids) cycling	gentisic acid degradation route 1	3.7.1.23	K20758
MFD04212.bin.1.291	MFD04212.bin.1.291_contig_29157_205	AF-Q0QFQ3-F1-model_v4	2.966e-30	0.997	1	hbzF	Maleylpyruvate hydrolase	Carbon cycling	Polyphenol (Hydroxybenzoic acids) cycling	gentisic acid degradation route 1	3.7.1.23	K20758
SRR5581483rbin.76	SRR5581483rbin.76_k141_1093359_6	AF-Q0QFQ3-F1-model_v4	8.988e-28	0.893	0.997	hbzF	Maleylpyruvate hydrolase	Carbon cycling	Polyphenol (Hydroxybenzoic acids) cycling	gentisic acid degradation route 1	3.7.1.23	K20758
SRR12349250bin.14	SRR12349250bin.14_k141_3571_84	AF-Q0QFQ3-F1-model_v4	1.142e-32	0.993	1	hbzF	Maleylpyruvate hydrolase	Carbon cycling	Polyphenol (Hydroxybenzoic acids) cycling	gentisic acid degradation route 1	3.7.1.23	K20758
SRR3402030rbin.4	SRR3402030rbin.4_k141_96580_9	AF-Q0QFQ3-F1-model_v4	2.128e-30	0.945	0.997	hbzF	Maleylpyruvate hydrolase	Carbon cycling	Polyphenol (Hydroxybenzoic acids) cycling	gentisic acid degradation route 1	3.7.1.23	K20758
MFD09267.bin.1.264	MFD09267.bin.1.264_contig_19526_24	AF-Q0QFQ3-F1-model_v4	2.104e-34	0.99	1	hbzF	Maleylpyruvate hydrolase	Carbon cycling	Polyphenol (Hydroxybenzoic acids) cycling	gentisic acid degradation route 1	3.7.1.23	K20758
S264bin.52	S264bin.52_k141_1484732_3	AF-Q0QFQ3-F1-model_v4	6.845e-29	0.99	1	hbzF	Maleylpyruvate hydrolase	Carbon cycling	Polyphenol (Hydroxybenzoic acids) cycling	gentisic acid degradation route 1	3.7.1.23	K20758
MFD09286.bin.1.172	MFD09286.bin.1.172_contig_70082_5	AF-Q0QFQ3-F1-model_v4	5.718e-35	0.948	1	hbzF	Maleylpyruvate hydrolase	Carbon cycling	Polyphenol (Hydroxybenzoic acids) cycling	gentisic acid degradation route 1	3.7.1.23	K20758
MFD05521.bin.1.30	MFD05521.bin.1.30_contig_1157_1903	AF-Q0QFQ3-F1-model_v4	3.836e-35	0.983	1	hbzF	Maleylpyruvate hydrolase	Carbon cycling	Polyphenol (Hydroxybenzoic acids) cycling	gentisic acid degradation route 1	3.7.1.23	K20758
MFD03044.bin.1.109	MFD03044.bin.1.109_contig_56064_2	AF-Q0QFQ3-F1-model_v4	4.116e-35	0.993	1	hbzF	Maleylpyruvate hydrolase	Carbon cycling	Polyphenol (Hydroxybenzoic acids) cycling	gentisic acid degradation route 1	3.7.1.23	K20758
MFD03975.bin.1.62	MFD03975.bin.1.62_contig_8138_173	AF-Q0QFQ3-F1-model_v4	1.498e-38	0.997	1	hbzF	Maleylpyruvate hydrolase	Carbon cycling	Polyphenol (Hydroxybenzoic acids) cycling	gentisic acid degradation route 1	3.7.1.23	K20758
innerS10bin.3	innerS10bin.3_k141_546910_73	AF-Q0QFQ3-F1-model_v4	2.822e-35	0.986	1	hbzF	Maleylpyruvate hydrolase	Carbon cycling	Polyphenol (Hydroxybenzoic acids) cycling	gentisic acid degradation route 1	3.7.1.23	K20758
SRR5579883rbin.54	SRR5579883rbin.54_k141_316995_9	AF-Q0QFQ3-F1-model_v4	3.783e-36	0.969	1	hbzF	Maleylpyruvate hydrolase	Carbon cycling	Polyphenol (Hydroxybenzoic acids) cycling	gentisic acid degradation route 1	3.7.1.23	K20758
MFD02360.bin.1.179	MFD02360.bin.1.179_contig_3661_214	AF-Q0QFQ3-F1-model_v4	1.437e-37	0.997	1	hbzF	Maleylpyruvate hydrolase	Carbon cycling	Polyphenol (Hydroxybenzoic acids) cycling	gentisic acid degradation route 1	3.7.1.23	K20758
MFD02671.bin.1.99	MFD02671.bin.1.99_contig_61910_5	AF-Q0QFQ3-F1-model_v4	9.185e-36	0.948	1	hbzF	Maleylpyruvate hydrolase	Carbon cycling	Polyphenol (Hydroxybenzoic acids) cycling	gentisic acid degradation route 1	3.7.1.23	K20758
SRR6056298rbin.5	SRR6056298rbin.5_k141_91092_14	AF-Q0QFQ3-F1-model_v4	7.755e-35	0.997	1	hbzF	Maleylpyruvate hydrolase	Carbon cycling	Polyphenol (Hydroxybenzoic acids) cycling	gentisic acid degradation route 1	3.7.1.23	K20758
MFD03323.bin.1.108	MFD03323.bin.1.108_contig_64761_195	AF-Q0QFQ3-F1-model_v4	1.599e-35	0.948	1	hbzF	Maleylpyruvate hydrolase	Carbon cycling	Polyphenol (Hydroxybenzoic acids) cycling	gentisic acid degradation route 1	3.7.1.23	K20758
MFD06229.bin.1.1	MFD06229.bin.1.1_contig_1391_102	AF-Q0QFQ3-F1-model_v4	2.6e-39	0.935	1	hbzF	Maleylpyruvate hydrolase	Carbon cycling	Polyphenol (Hydroxybenzoic acids) cycling	gentisic acid degradation route 1	3.7.1.23	K20758
MFD01716.bin.1.49	MFD01716.bin.1.49_contig_39580_254	AF-Q0QFQ3-F1-model_v4	2.578e-35	0.948	1	hbzF	Maleylpyruvate hydrolase	Carbon cycling	Polyphenol (Hydroxybenzoic acids) cycling	gentisic acid degradation route 1	3.7.1.23	K20758
MFD01828.bin.1.100	MFD01828.bin.1.100_contig_18057_259	AF-Q0QFQ3-F1-model_v4	5.599e-37	0.997	1	hbzF	Maleylpyruvate hydrolase	Carbon cycling	Polyphenol (Hydroxybenzoic acids) cycling	gentisic acid degradation route 1	3.7.1.23	K20758
MFD06526.bin.1.107	MFD06526.bin.1.107_contig_10961_578	AF-Q0QFQ3-F1-model_v4	7.603e-35	0.983	1	hbzF	Maleylpyruvate hydrolase	Carbon cycling	Polyphenol (Hydroxybenzoic acids) cycling	gentisic acid degradation route 1	3.7.1.23	K20758
SRR11836514bin.9	SRR11836514bin.9_k141_1948668_70	AF-Q0QFQ3-F1-model_v4	3.617e-34	0.99	1	hbzF	Maleylpyruvate hydrolase	Carbon cycling	Polyphenol (Hydroxybenzoic acids) cycling	gentisic acid degradation route 1	3.7.1.23	K20758
SRR13207170bin.3	SRR13207170bin.3_k141_8031_9	AF-Q0QFQ3-F1-model_v4	6.273e-32	0.936	1	hbzF	Maleylpyruvate hydrolase	Carbon cycling	Polyphenol (Hydroxybenzoic acids) cycling	gentisic acid degradation route 1	3.7.1.23	K20758
ERR1051325rbin.26	ERR1051325rbin.26_k141_333996_1	AF-Q0QFQ3-F1-model_v4	3.226e-27	1	0.983	hbzF	Maleylpyruvate hydrolase	Carbon cycling	Polyphenol (Hydroxybenzoic acids) cycling	gentisic acid degradation route 1	3.7.1.23	K20758
MFD09212.bin.1.139	MFD09212.bin.1.139_contig_4030_605	AF-Q0QFQ3-F1-model_v4	5.46e-34	0.99	1	hbzF	Maleylpyruvate hydrolase	Carbon cycling	Polyphenol (Hydroxybenzoic acids) cycling	gentisic acid degradation route 1	3.7.1.23	K20758
SRR11449186bin.45	SRR11449186bin.45_k141_571196_20	AF-Q0QFQ3-F1-model_v4	2.228e-34	0.996	0.993	hbzF	Maleylpyruvate hydrolase	Carbon cycling	Polyphenol (Hydroxybenzoic acids) cycling	gentisic acid degradation route 1	3.7.1.23	K20758
MFD10113.bin.1.111	MFD10113.bin.1.111_contig_30091_25	AF-Q0QFQ3-F1-model_v4	1.361e-35	0.986	1	hbzF	Maleylpyruvate hydrolase	Carbon cycling	Polyphenol (Hydroxybenzoic acids) cycling	gentisic acid degradation route 1	3.7.1.23	K20758
MFD05684.bin.1.14	MFD05684.bin.1.14_contig_26147_1980	AF-Q0QFQ3-F1-model_v4	7.117e-40	0.997	1	hbzF	Maleylpyruvate hydrolase	Carbon cycling	Polyphenol (Hydroxybenzoic acids) cycling	gentisic acid degradation route 1	3.7.1.23	K20758
MFD05684.bin.1.75	MFD05684.bin.1.75_contig_21198_496	AF-Q0QFQ3-F1-model_v4	3.757e-37	0.986	1	hbzF	Maleylpyruvate hydrolase	Carbon cycling	Polyphenol (Hydroxybenzoic acids) cycling	gentisic acid degradation route 1	3.7.1.23	K20758
zpcx_2rbin.11	zpcx_2rbin.11_k141_1390227_40	AF-Q0QFQ3-F1-model_v4	2.955e-37	0.983	0.997	hbzF	Maleylpyruvate hydrolase	Carbon cycling	Polyphenol (Hydroxybenzoic acids) cycling	gentisic acid degradation route 1	3.7.1.23	K20758
SRR7004194rbin.5	SRR7004194rbin.5_k141_29481_2	AF-Q0QFQ3-F1-model_v4	1.765e-36	0.993	0.99	hbzF	Maleylpyruvate hydrolase	Carbon cycling	Polyphenol (Hydroxybenzoic acids) cycling	gentisic acid degradation route 1	3.7.1.23	K20758
MFD04651.bin.1.61	MFD04651.bin.1.61_contig_1564_174	AF-Q0QFQ3-F1-model_v4	5.6e-32	0.936	0.997	hbzF	Maleylpyruvate hydrolase	Carbon cycling	Polyphenol (Hydroxybenzoic acids) cycling	gentisic acid degradation route 1	3.7.1.23	K20758
MFD04434.bin.1.35	MFD04434.bin.1.35_contig_20600_23	AF-Q0QFQ3-F1-model_v4	6.67e-31	0.996	0.955	hbzF	Maleylpyruvate hydrolase	Carbon cycling	Polyphenol (Hydroxybenzoic acids) cycling	gentisic acid degradation route 1	3.7.1.23	K20758
MFD02242.bin.1.279	MFD02242.bin.1.279_contig_807_654	AF-Q0QFQ3-F1-model_v4	4.571e-38	0.944	1	hbzF	Maleylpyruvate hydrolase	Carbon cycling	Polyphenol (Hydroxybenzoic acids) cycling	gentisic acid degradation route 1	3.7.1.23	K20758
SRR5579884rbin.39	SRR5579884rbin.39_k141_504961_46	AF-Q0QFQ3-F1-model_v4	1.714e-29	0.99	1	hbzF	Maleylpyruvate hydrolase	Carbon cycling	Polyphenol (Hydroxybenzoic acids) cycling	gentisic acid degradation route 1	3.7.1.23	K20758
MFD00031.bin.1.165	MFD00031.bin.1.165_contig_45874_799	AF-Q0QFQ3-F1-model_v4	4.459e-32	0.962	1	hbzF	Maleylpyruvate hydrolase	Carbon cycling	Polyphenol (Hydroxybenzoic acids) cycling	gentisic acid degradation route 1	3.7.1.23	K20758
MFD05512.bin.1.28	MFD05512.bin.1.28_contig_25210_197	AF-Q0QFQ3-F1-model_v4	2.561e-27	0.882	0.997	hbzF	Maleylpyruvate hydrolase	Carbon cycling	Polyphenol (Hydroxybenzoic acids) cycling	gentisic acid degradation route 1	3.7.1.23	K20758
SRR8931236rbin.20	SRR8931236rbin.20_k141_30131_35	AF-Q0QFQ3-F1-model_v4	3.804e-31	0.917	1	hbzF	Maleylpyruvate hydrolase	Carbon cycling	Polyphenol (Hydroxybenzoic acids) cycling	gentisic acid degradation route 1	3.7.1.23	K20758
SRR5579884rbin.42	SRR5579884rbin.42_k141_567751_14	AF-Q0QFQ3-F1-model_v4	7.835e-36	0.951	1	hbzF	Maleylpyruvate hydrolase	Carbon cycling	Polyphenol (Hydroxybenzoic acids) cycling	gentisic acid degradation route 1	3.7.1.23	K20758
MFD04212.bin.1.234	MFD04212.bin.1.234_contig_2623_42	AF-Q0QFQ3-F1-model_v4	1.141e-30	1	1	hbzF	Maleylpyruvate hydrolase	Carbon cycling	Polyphenol (Hydroxybenzoic acids) cycling	gentisic acid degradation route 1	3.7.1.23	K20758
SRR5579883rbin.16	SRR5579883rbin.16_k141_587778_96	AF-Q0QFQ3-F1-model_v4	4.113e-35	0.983	1	hbzF	Maleylpyruvate hydrolase	Carbon cycling	Polyphenol (Hydroxybenzoic acids) cycling	gentisic acid degradation route 1	3.7.1.23	K20758
MFD09368.bin.1.57	MFD09368.bin.1.57_contig_1025_765	AF-Q0QFQ3-F1-model_v4	2.218e-37	0.997	0.993	hbzF	Maleylpyruvate hydrolase	Carbon cycling	Polyphenol (Hydroxybenzoic acids) cycling	gentisic acid degradation route 1	3.7.1.23	K20758
SRR6202165rbin.1	SRR6202165rbin.1_k141_36122_9	AF-Q0QFQ3-F1-model_v4	2.532e-37	0.997	1	hbzF	Maleylpyruvate hydrolase	Carbon cycling	Polyphenol (Hydroxybenzoic acids) cycling	gentisic acid degradation route 1	3.7.1.23	K20758
S61rbin.3	S61rbin.3_k141_1421750_2	AF-Q0QFQ3-F1-model_v4	7.812e-37	0.996	1	hbzF	Maleylpyruvate hydrolase	Carbon cycling	Polyphenol (Hydroxybenzoic acids) cycling	gentisic acid degradation route 1	3.7.1.23	K20758
SRR8554505rbin.30	SRR8554505rbin.30_k141_3547562_35	AF-Q0QFQ3-F1-model_v4	9.223e-38	0.997	1	hbzF	Maleylpyruvate hydrolase	Carbon cycling	Polyphenol (Hydroxybenzoic acids) cycling	gentisic acid degradation route 1	3.7.1.23	K20758
MFD05684.bin.1.350	MFD05684.bin.1.350_contig_106521_38	AF-Q0QFQ3-F1-model_v4	2.178e-26	0.895	0.997	hbzF	Maleylpyruvate hydrolase	Carbon cycling	Polyphenol (Hydroxybenzoic acids) cycling	gentisic acid degradation route 1	3.7.1.23	K20758
MFD02416.bin.1.66	MFD02416.bin.1.66_contig_29593_557	AF-Q0QFQ3-F1-model_v4	4.723e-36	0.997	1	hbzF	Maleylpyruvate hydrolase	Carbon cycling	Polyphenol (Hydroxybenzoic acids) cycling	gentisic acid degradation route 1	3.7.1.23	K20758
MFD06526.bin.1.51	MFD06526.bin.1.51_contig_2647_33	AF-Q0QFQ3-F1-model_v4	6.044e-37	0.996	0.993	hbzF	Maleylpyruvate hydrolase	Carbon cycling	Polyphenol (Hydroxybenzoic acids) cycling	gentisic acid degradation route 1	3.7.1.23	K20758
MFD01716.bin.1.196	MFD01716.bin.1.196_contig_28923_482	AF-Q0QFQ3-F1-model_v4	1.375e-34	0.948	1	hbzF	Maleylpyruvate hydrolase	Carbon cycling	Polyphenol (Hydroxybenzoic acids) cycling	gentisic acid degradation route 1	3.7.1.23	K20758
SRR7882662rbin.21	SRR7882662rbin.21_k141_176879_101	AF-Q0QFQ3-F1-model_v4	2.526e-29	0.993	1	hbzF	Maleylpyruvate hydrolase	Carbon cycling	Polyphenol (Hydroxybenzoic acids) cycling	gentisic acid degradation route 1	3.7.1.23	K20758
SRR13207170bin.3	SRR13207170bin.3_k141_8043_28	AF-Q0QFQ3-F1-model_v4	1.021e-31	0.93	1	hbzF	Maleylpyruvate hydrolase	Carbon cycling	Polyphenol (Hydroxybenzoic acids) cycling	gentisic acid degradation route 1	3.7.1.23	K20758
MFD05521.bin.1.214	MFD05521.bin.1.214_contig_37577_1416	AF-Q0QFQ3-F1-model_v4	1.34e-36	0.996	0.993	hbzF	Maleylpyruvate hydrolase	Carbon cycling	Polyphenol (Hydroxybenzoic acids) cycling	gentisic acid degradation route 1	3.7.1.23	K20758
SRR5579875rbin.77	SRR5579875rbin.77_k141_323636_124	AF-Q0QFQ3-F1-model_v4	1.137e-31	0.941	0.997	hbzF	Maleylpyruvate hydrolase	Carbon cycling	Polyphenol (Hydroxybenzoic acids) cycling	gentisic acid degradation route 1	3.7.1.23	K20758
SRR8879137rbin.7	SRR8879137rbin.7_k141_2797543_355	AF-Q0QFQ3-F1-model_v4	1.59e-33	0.993	0.99	hbzF	Maleylpyruvate hydrolase	Carbon cycling	Polyphenol (Hydroxybenzoic acids) cycling	gentisic acid degradation route 1	3.7.1.23	K20758
SRR11615275bin.26	SRR11615275bin.26_k141_834654_13	AF-Q0QFQ3-F1-model_v4	3.424e-31	0.997	0.993	hbzF	Maleylpyruvate hydrolase	Carbon cycling	Polyphenol (Hydroxybenzoic acids) cycling	gentisic acid degradation route 1	3.7.1.23	K20758
MFD02248.bin.1.117	MFD02248.bin.1.117_contig_7239_2104	AF-Q0QFQ3-F1-model_v4	2.795e-33	0.948	1	hbzF	Maleylpyruvate hydrolase	Carbon cycling	Polyphenol (Hydroxybenzoic acids) cycling	gentisic acid degradation route 1	3.7.1.23	K20758
MFD02416.bin.1.43	MFD02416.bin.1.43_contig_101582_1	AF-Q0QFQ3-F1-model_v4	6.035e-27	0.911	1	hbzF	Maleylpyruvate hydrolase	Carbon cycling	Polyphenol (Hydroxybenzoic acids) cycling	gentisic acid degradation route 1	3.7.1.23	K20758
MFD06229.bin.1.60	MFD06229.bin.1.60_contig_9597_25	AF-Q0QFQ3-F1-model_v4	1.207e-35	0.983	1	hbzF	Maleylpyruvate hydrolase	Carbon cycling	Polyphenol (Hydroxybenzoic acids) cycling	gentisic acid degradation route 1	3.7.1.23	K20758
MFD03726.bin.1.138	MFD03726.bin.1.138_contig_69283_88	AF-Q0QFQ3-F1-model_v4	3.291e-38	0.941	1	hbzF	Maleylpyruvate hydrolase	Carbon cycling	Polyphenol (Hydroxybenzoic acids) cycling	gentisic acid degradation route 1	3.7.1.23	K20758
SRR11833507bin.87	SRR11833507bin.87_k141_115346_100	AF-Q0QFQ3-F1-model_v4	1.283e-37	0.996	0.955	hbzF	Maleylpyruvate hydrolase	Carbon cycling	Polyphenol (Hydroxybenzoic acids) cycling	gentisic acid degradation route 1	3.7.1.23	K20758
MFD05502.bin.1.148	MFD05502.bin.1.148_contig_15834_45	AF-Q0QFQ3-F1-model_v4	1.746e-34	0.948	1	hbzF	Maleylpyruvate hydrolase	Carbon cycling	Polyphenol (Hydroxybenzoic acids) cycling	gentisic acid degradation route 1	3.7.1.23	K20758
ERR1051325rbin.26	ERR1051325rbin.26_k141_1233047_6	AF-Q0QFQ3-F1-model_v4	2.186e-25	0.993	0.99	hbzF	Maleylpyruvate hydrolase	Carbon cycling	Polyphenol (Hydroxybenzoic acids) cycling	gentisic acid degradation route 1	3.7.1.23	K20758
SRR3985389rbin.15	SRR3985389rbin.15_k141_372617_17	AF-Q0QFQ3-F1-model_v4	5.992e-35	0.951	1	hbzF	Maleylpyruvate hydrolase	Carbon cycling	Polyphenol (Hydroxybenzoic acids) cycling	gentisic acid degradation route 1	3.7.1.23	K20758
SRR5256712rbin.2	SRR5256712rbin.2_k141_422225_2	AF-Q0QFQ3-F1-model_v4	4.343e-38	0.997	1	hbzF	Maleylpyruvate hydrolase	Carbon cycling	Polyphenol (Hydroxybenzoic acids) cycling	gentisic acid degradation route 1	3.7.1.23	K20758
MFD10007.bin.2.2	MFD10007.bin.2.2_contig_6441_13	AF-Q0QFQ3-F1-model_v4	1.589e-35	0.983	1	hbzF	Maleylpyruvate hydrolase	Carbon cycling	Polyphenol (Hydroxybenzoic acids) cycling	gentisic acid degradation route 1	3.7.1.23	K20758
MFD04463.bin.1.108	MFD04463.bin.1.108_contig_91776_156	AF-Q0QFQ3-F1-model_v4	1.423e-31	0.996	0.948	hbzF	Maleylpyruvate hydrolase	Carbon cycling	Polyphenol (Hydroxybenzoic acids) cycling	gentisic acid degradation route 1	3.7.1.23	K20758
MFD04752.bin.1.17	MFD04752.bin.1.17_contig_7660_262	AF-Q0QFQ3-F1-model_v4	3.423e-37	0.997	1	hbzF	Maleylpyruvate hydrolase	Carbon cycling	Polyphenol (Hydroxybenzoic acids) cycling	gentisic acid degradation route 1	3.7.1.23	K20758
MFD01633.bin.1.33	MFD01633.bin.1.33_contig_6962_221	AF-Q0QFQ3-F1-model_v4	6.381e-32	0.932	0.997	hbzF	Maleylpyruvate hydrolase	Carbon cycling	Polyphenol (Hydroxybenzoic acids) cycling	gentisic acid degradation route 1	3.7.1.23	K20758
SRR5581483rbin.15	SRR5581483rbin.15_k141_1830139_12	AF-Q0QFQ3-F1-model_v4	6.353e-29	0.987	1	hbzF	Maleylpyruvate hydrolase	Carbon cycling	Polyphenol (Hydroxybenzoic acids) cycling	gentisic acid degradation route 1	3.7.1.23	K20758
S283bin.9	S283bin.9_k141_1465594_12	AF-Q0QFQ3-F1-model_v4	6.455e-34	0.997	0.993	hbzF	Maleylpyruvate hydrolase	Carbon cycling	Polyphenol (Hydroxybenzoic acids) cycling	gentisic acid degradation route 1	3.7.1.23	K20758
SRR8879135rbin.44	SRR8879135rbin.44_k141_1321988_248	AF-Q0QFQ3-F1-model_v4	4.182e-29	0.974	1	hbzF	Maleylpyruvate hydrolase	Carbon cycling	Polyphenol (Hydroxybenzoic acids) cycling	gentisic acid degradation route 1	3.7.1.23	K20758
MFD03044.bin.1.109	MFD03044.bin.1.109_contig_56065_6	AF-Q0QFQ3-F1-model_v4	6.114e-34	0.993	1	hbzF	Maleylpyruvate hydrolase	Carbon cycling	Polyphenol (Hydroxybenzoic acids) cycling	gentisic acid degradation route 1	3.7.1.23	K20758
SRR12676696bin.8	SRR12676696bin.8_k141_179304_9	AF-Q0QFQ3-F1-model_v4	4.42e-26	0.911	1	hbzF	Maleylpyruvate hydrolase	Carbon cycling	Polyphenol (Hydroxybenzoic acids) cycling	gentisic acid degradation route 1	3.7.1.23	K20758
SRR13115018bin.64	SRR13115018bin.64_k141_788011_12	AF-Q0QFQ3-F1-model_v4	1.034e-24	0.977	1	hbzF	Maleylpyruvate hydrolase	Carbon cycling	Polyphenol (Hydroxybenzoic acids) cycling	gentisic acid degradation route 1	3.7.1.23	K20758
SRR7004198rbin.4	SRR7004198rbin.4_k141_758422_67	AF-Q0QFQ3-F1-model_v4	3.372e-36	0.996	0.993	hbzF	Maleylpyruvate hydrolase	Carbon cycling	Polyphenol (Hydroxybenzoic acids) cycling	gentisic acid degradation route 1	3.7.1.23	K20758
SRR6788486rbin.4	SRR6788486rbin.4_k141_798219_3	AF-Q0QFQ3-F1-model_v4	2.488e-37	0.996	0.993	hbzF	Maleylpyruvate hydrolase	Carbon cycling	Polyphenol (Hydroxybenzoic acids) cycling	gentisic acid degradation route 1	3.7.1.23	K20758
MFD04967.bin.1.213	MFD04967.bin.1.213_contig_26238_84	AF-Q0QFQ3-F1-model_v4	1.584e-26	0.887	0.997	hbzF	Maleylpyruvate hydrolase	Carbon cycling	Polyphenol (Hydroxybenzoic acids) cycling	gentisic acid degradation route 1	3.7.1.23	K20758
SRR7026261rbin.2	SRR7026261rbin.2_k141_262432_4	AF-Q0QFQ3-F1-model_v4	4.57e-29	0.993	1	hbzF	Maleylpyruvate hydrolase	Carbon cycling	Polyphenol (Hydroxybenzoic acids) cycling	gentisic acid degradation route 1	3.7.1.23	K20758
MFD10064.bin.1.12	MFD10064.bin.1.12_contig_23125_209	AF-Q0QFQ3-F1-model_v4	5.343e-34	0.948	1	hbzF	Maleylpyruvate hydrolase	Carbon cycling	Polyphenol (Hydroxybenzoic acids) cycling	gentisic acid degradation route 1	3.7.1.23	K20758
MFD04944.bin.2.54	MFD04944.bin.2.54_contig_16567_638	AF-Q0QFQ3-F1-model_v4	5.065e-25	0.908	0.997	hbzF	Maleylpyruvate hydrolase	Carbon cycling	Polyphenol (Hydroxybenzoic acids) cycling	gentisic acid degradation route 1	3.7.1.23	K20758
SRR11743025bin.34	SRR11743025bin.34_k141_578640_59	AF-Q0QFQ3-F1-model_v4	1.065e-29	0.993	1	hbzF	Maleylpyruvate hydrolase	Carbon cycling	Polyphenol (Hydroxybenzoic acids) cycling	gentisic acid degradation route 1	3.7.1.23	K20758
MFD09779.bin.1.281	MFD09779.bin.1.281_contig_83938_34	AF-Q0QFQ3-F1-model_v4	1.587e-27	0.89	0.997	hbzF	Maleylpyruvate hydrolase	Carbon cycling	Polyphenol (Hydroxybenzoic acids) cycling	gentisic acid degradation route 1	3.7.1.23	K20758
SRR7976235rbin.1	SRR7976235rbin.1_k141_87612_529	AF-Q0QFQ3-F1-model_v4	2.006e-36	0.997	1	hbzF	Maleylpyruvate hydrolase	Carbon cycling	Polyphenol (Hydroxybenzoic acids) cycling	gentisic acid degradation route 1	3.7.1.23	K20758
R26rbin.6	R26rbin.6_k141_857935_7	AF-Q0QFQ3-F1-model_v4	2.348e-29	0.99	1	hbzF	Maleylpyruvate hydrolase	Carbon cycling	Polyphenol (Hydroxybenzoic acids) cycling	gentisic acid degradation route 1	3.7.1.23	K20758
SRR3989295rbin.18	SRR3989295rbin.18_k141_2176462_84	AF-Q0QFQ3-F1-model_v4	4.031e-38	0.911	1	hbzF	Maleylpyruvate hydrolase	Carbon cycling	Polyphenol (Hydroxybenzoic acids) cycling	gentisic acid degradation route 1	3.7.1.23	K20758
MFD01872.bin.2.154	MFD01872.bin.2.154_contig_59737_356	AF-Q0QFQ3-F1-model_v4	3.15e-34	0.948	1	hbzF	Maleylpyruvate hydrolase	Carbon cycling	Polyphenol (Hydroxybenzoic acids) cycling	gentisic acid degradation route 1	3.7.1.23	K20758
SRR5579884rbin.32	SRR5579884rbin.32_k141_312343_25	AF-Q0QFQ3-F1-model_v4	1.641e-32	0.97	1	hbzF	Maleylpyruvate hydrolase	Carbon cycling	Polyphenol (Hydroxybenzoic acids) cycling	gentisic acid degradation route 1	3.7.1.23	K20758
MFD04212.bin.1.214	MFD04212.bin.1.214_contig_2764_1993	AF-Q0QFQ3-F1-model_v4	4.764e-32	0.997	0.993	hbzF	Maleylpyruvate hydrolase	Carbon cycling	Polyphenol (Hydroxybenzoic acids) cycling	gentisic acid degradation route 1	3.7.1.23	K20758
MFD05705.bin.1.139	MFD05705.bin.1.139_contig_34090_141	AF-Q0QFQ3-F1-model_v4	3.339e-33	0.953	1	hbzF	Maleylpyruvate hydrolase	Carbon cycling	Polyphenol (Hydroxybenzoic acids) cycling	gentisic acid degradation route 1	3.7.1.23	K20758
MFD04967.bin.1.57	MFD04967.bin.1.57_contig_1713_3090	AF-Q0QFQ3-F1-model_v4	2.53e-26	0.887	0.997	hbzF	Maleylpyruvate hydrolase	Carbon cycling	Polyphenol (Hydroxybenzoic acids) cycling	gentisic acid degradation route 1	3.7.1.23	K20758
MFD02671.bin.1.46	MFD02671.bin.1.46_contig_16317_35	AF-Q0QFQ3-F1-model_v4	8.122e-32	0.958	1	hbzF	Maleylpyruvate hydrolase	Carbon cycling	Polyphenol (Hydroxybenzoic acids) cycling	gentisic acid degradation route 1	3.7.1.23	K20758
MFD04944.bin.2.54	MFD04944.bin.2.54_contig_25315_3604	AF-Q0QFQ3-F1-model_v4	2.426e-27	0.885	0.997	hbzF	Maleylpyruvate hydrolase	Carbon cycling	Polyphenol (Hydroxybenzoic acids) cycling	gentisic acid degradation route 1	3.7.1.23	K20758
SRR5195129rbin.12	SRR5195129rbin.12_k141_1647293_4	AF-Q0QFQ3-F1-model_v4	2.507e-36	0.99	1	hbzF	Maleylpyruvate hydrolase	Carbon cycling	Polyphenol (Hydroxybenzoic acids) cycling	gentisic acid degradation route 1	3.7.1.23	K20758
S256bin.7	S256bin.7_k141_101811_26	AF-Q0QFQ3-F1-model_v4	1.163e-25	0.911	1	hbzF	Maleylpyruvate hydrolase	Carbon cycling	Polyphenol (Hydroxybenzoic acids) cycling	gentisic acid degradation route 1	3.7.1.23	K20758
MFD03399.bin.1.67	MFD03399.bin.1.67_contig_1307_18	AF-Q0QFQ3-F1-model_v4	1.683e-35	0.948	1	hbzF	Maleylpyruvate hydrolase	Carbon cycling	Polyphenol (Hydroxybenzoic acids) cycling	gentisic acid degradation route 1	3.7.1.23	K20758
SRR11833507bin.3	SRR11833507bin.3_k141_769050_70	AF-Q0QFQ3-F1-model_v4	3.037e-34	0.996	0.993	hbzF	Maleylpyruvate hydrolase	Carbon cycling	Polyphenol (Hydroxybenzoic acids) cycling	gentisic acid degradation route 1	3.7.1.23	K20758
MFD09206.bin.1.221	MFD09206.bin.1.221_contig_38970_100	AF-Q0QFQ3-F1-model_v4	8.104e-35	0.997	0.993	hbzF	Maleylpyruvate hydrolase	Carbon cycling	Polyphenol (Hydroxybenzoic acids) cycling	gentisic acid degradation route 1	3.7.1.23	K20758
SRR6185437rbin.76	SRR6185437rbin.76_k141_2746423_13	AF-Q0QFQ3-F1-model_v4	1.786e-26	0.887	0.997	hbzF	Maleylpyruvate hydrolase	Carbon cycling	Polyphenol (Hydroxybenzoic acids) cycling	gentisic acid degradation route 1	3.7.1.23	K20758
MFD03346.bin.2.106	MFD03346.bin.2.106_contig_13465_149	AF-Q0QFQ3-F1-model_v4	1.34e-38	0.997	1	hbzF	Maleylpyruvate hydrolase	Carbon cycling	Polyphenol (Hydroxybenzoic acids) cycling	gentisic acid degradation route 1	3.7.1.23	K20758
SRR11829115bin.14	SRR11829115bin.14_k141_5669_49	AF-Q0QFQ3-F1-model_v4	1.218e-35	0.99	1	hbzF	Maleylpyruvate hydrolase	Carbon cycling	Polyphenol (Hydroxybenzoic acids) cycling	gentisic acid degradation route 1	3.7.1.23	K20758
SRR5582436rbin.38	SRR5582436rbin.38_k141_1628229_16	AF-Q0QFQ3-F1-model_v4	5.142e-29	0.993	1	hbzF	Maleylpyruvate hydrolase	Carbon cycling	Polyphenol (Hydroxybenzoic acids) cycling	gentisic acid degradation route 1	3.7.1.23	K20758
SRR11742948bin.2	SRR11742948bin.2_k141_856420_24	AF-Q0QFQ3-F1-model_v4	5.709e-32	0.989	1	hbzF	Maleylpyruvate hydrolase	Carbon cycling	Polyphenol (Hydroxybenzoic acids) cycling	gentisic acid degradation route 1	3.7.1.23	K20758
SRR6266542rbin.22	SRR6266542rbin.22_k141_168253_90	AF-Q0QFQ3-F1-model_v4	1.336e-30	0.909	1	hbzF	Maleylpyruvate hydrolase	Carbon cycling	Polyphenol (Hydroxybenzoic acids) cycling	gentisic acid degradation route 1	3.7.1.23	K20758
SRR5579871rbin.17	SRR5579871rbin.17_k141_240933_35	AF-Q0QFQ3-F1-model_v4	8.846e-35	0.948	1	hbzF	Maleylpyruvate hydrolase	Carbon cycling	Polyphenol (Hydroxybenzoic acids) cycling	gentisic acid degradation route 1	3.7.1.23	K20758
MFD02248.bin.1.59	MFD02248.bin.1.59_contig_24405_245	AF-Q0QFQ3-F1-model_v4	3.833e-26	0.869	0.997	hbzF	Maleylpyruvate hydrolase	Carbon cycling	Polyphenol (Hydroxybenzoic acids) cycling	gentisic acid degradation route 1	3.7.1.23	K20758
SRR11678605bin.23	SRR11678605bin.23_k141_1731095_42	AF-Q0QFQ3-F1-model_v4	1.272e-31	0.97	1	hbzF	Maleylpyruvate hydrolase	Carbon cycling	Polyphenol (Hydroxybenzoic acids) cycling	gentisic acid degradation route 1	3.7.1.23	K20758
MFD04850.bin.2.48	MFD04850.bin.2.48_contig_32555_7	AF-Q0QFQ3-F1-model_v4	1.839e-34	0.99	1	hbzF	Maleylpyruvate hydrolase	Carbon cycling	Polyphenol (Hydroxybenzoic acids) cycling	gentisic acid degradation route 1	3.7.1.23	K20758
SRR7471414rbin.3	SRR7471414rbin.3_k141_377_4	AF-Q0QFQ3-F1-model_v4	3.338e-37	0.996	0.993	hbzF	Maleylpyruvate hydrolase	Carbon cycling	Polyphenol (Hydroxybenzoic acids) cycling	gentisic acid degradation route 1	3.7.1.23	K20758
MFD03044.bin.1.7	MFD03044.bin.1.7_contig_9319_255	AF-Q0QFQ3-F1-model_v4	1.373e-35	0.948	1	hbzF	Maleylpyruvate hydrolase	Carbon cycling	Polyphenol (Hydroxybenzoic acids) cycling	gentisic acid degradation route 1	3.7.1.23	K20758
MFD06298.bin.1.5	MFD06298.bin.1.5_contig_7387_486	AF-Q0QFQ3-F1-model_v4	3.44e-29	1	1	hbzF	Maleylpyruvate hydrolase	Carbon cycling	Polyphenol (Hydroxybenzoic acids) cycling	gentisic acid degradation route 1	3.7.1.23	K20758
SRR5581483rbin.117	SRR5581483rbin.117_k141_1456917_38	AF-Q0QFQ3-F1-model_v4	3.312e-37	0.997	1	hbzF	Maleylpyruvate hydrolase	Carbon cycling	Polyphenol (Hydroxybenzoic acids) cycling	gentisic acid degradation route 1	3.7.1.23	K20758
MFD00962.bin.2.1	MFD00962.bin.2.1_contig_29510_1044	AF-Q0QFQ3-F1-model_v4	9.544e-35	1	1	hbzF	Maleylpyruvate hydrolase	Carbon cycling	Polyphenol (Hydroxybenzoic acids) cycling	gentisic acid degradation route 1	3.7.1.23	K20758
MFD04944.bin.2.37	MFD04944.bin.2.37_contig_17872_690	AF-Q0QFQ3-F1-model_v4	8.952e-36	0.993	0.934	hbzF	Maleylpyruvate hydrolase	Carbon cycling	Polyphenol (Hydroxybenzoic acids) cycling	gentisic acid degradation route 1	3.7.1.23	K20758
SRR5195136rbin.2	SRR5195136rbin.2_k141_489557_10	AF-Q0QFQ3-F1-model_v4	1.669e-34	0.993	1	hbzF	Maleylpyruvate hydrolase	Carbon cycling	Polyphenol (Hydroxybenzoic acids) cycling	gentisic acid degradation route 1	3.7.1.23	K20758
MFD05580.bin.1.84	MFD05580.bin.1.84_contig_26162_6	AF-Q0QFQ3-F1-model_v4	2.113e-35	0.948	1	hbzF	Maleylpyruvate hydrolase	Carbon cycling	Polyphenol (Hydroxybenzoic acids) cycling	gentisic acid degradation route 1	3.7.1.23	K20758
SRR5579871rbin.27	SRR5579871rbin.27_k141_1246247_9	AF-Q0QFQ3-F1-model_v4	3.682e-36	0.997	0.993	hbzF	Maleylpyruvate hydrolase	Carbon cycling	Polyphenol (Hydroxybenzoic acids) cycling	gentisic acid degradation route 1	3.7.1.23	K20758
SRR5639138rbin.1	SRR5639138rbin.1_k141_217885_12	AF-Q0QFQ3-F1-model_v4	5.979e-33	0.993	1	hbzF	Maleylpyruvate hydrolase	Carbon cycling	Polyphenol (Hydroxybenzoic acids) cycling	gentisic acid degradation route 1	3.7.1.23	K20758
MFD10064.bin.1.12	MFD10064.bin.1.12_contig_4922_17	AF-Q0QFQ3-F1-model_v4	1.282e-34	0.948	1	hbzF	Maleylpyruvate hydrolase	Carbon cycling	Polyphenol (Hydroxybenzoic acids) cycling	gentisic acid degradation route 1	3.7.1.23	K20758
SRR7026261rbin.2	SRR7026261rbin.2_k141_303430_2	AF-Q0QFQ3-F1-model_v4	4.648e-39	0.99	1	hbzF	Maleylpyruvate hydrolase	Carbon cycling	Polyphenol (Hydroxybenzoic acids) cycling	gentisic acid degradation route 1	3.7.1.23	K20758
MFD09671.bin.1.162	MFD09671.bin.1.162_contig_16851_573	AF-Q0QFQ3-F1-model_v4	6.048e-32	0.932	1	hbzF	Maleylpyruvate hydrolase	Carbon cycling	Polyphenol (Hydroxybenzoic acids) cycling	gentisic acid degradation route 1	3.7.1.23	K20758
MFD04428.bin.1.20	MFD04428.bin.1.20_contig_23072_32	AF-Q0QFQ3-F1-model_v4	8.967e-37	0.996	0.993	hbzF	Maleylpyruvate hydrolase	Carbon cycling	Polyphenol (Hydroxybenzoic acids) cycling	gentisic acid degradation route 1	3.7.1.23	K20758
SRR6474979rbin.11	SRR6474979rbin.11_k141_19965_2	AF-Q0QFQ3-F1-model_v4	1.147e-28	0.951	0.997	hbzF	Maleylpyruvate hydrolase	Carbon cycling	Polyphenol (Hydroxybenzoic acids) cycling	gentisic acid degradation route 1	3.7.1.23	K20758
SRR7976148rbin.29	SRR7976148rbin.29_k141_310032_10	AF-Q0QFQ3-F1-model_v4	3.317e-34	0.993	0.99	hbzF	Maleylpyruvate hydrolase	Carbon cycling	Polyphenol (Hydroxybenzoic acids) cycling	gentisic acid degradation route 1	3.7.1.23	K20758
SRR6202453rbin.5	SRR6202453rbin.5_k141_199291_21	AF-Q0QFQ3-F1-model_v4	6.622e-31	0.945	1	hbzF	Maleylpyruvate hydrolase	Carbon cycling	Polyphenol (Hydroxybenzoic acids) cycling	gentisic acid degradation route 1	3.7.1.23	K20758
MFD05513.bin.2.150	MFD05513.bin.2.150_contig_4598_12	AF-Q0QFQ3-F1-model_v4	4.4e-32	0.932	1	hbzF	Maleylpyruvate hydrolase	Carbon cycling	Polyphenol (Hydroxybenzoic acids) cycling	gentisic acid degradation route 1	3.7.1.23	K20758
SRR5437773rbin.5	SRR5437773rbin.5_k141_424055_5	AF-Q0QFQ3-F1-model_v4	3.566e-27	0.987	1	hbzF	Maleylpyruvate hydrolase	Carbon cycling	Polyphenol (Hydroxybenzoic acids) cycling	gentisic acid degradation route 1	3.7.1.23	K20758
MFD05513.bin.1.141	MFD05513.bin.1.141_contig_781_223	AF-Q0QFQ3-F1-model_v4	2.875e-35	0.983	1	hbzF	Maleylpyruvate hydrolase	Carbon cycling	Polyphenol (Hydroxybenzoic acids) cycling	gentisic acid degradation route 1	3.7.1.23	K20758
MFD05521.bin.1.19	MFD05521.bin.1.19_contig_3024_175	AF-Q0QFQ3-F1-model_v4	4.086e-37	0.996	0.993	hbzF	Maleylpyruvate hydrolase	Carbon cycling	Polyphenol (Hydroxybenzoic acids) cycling	gentisic acid degradation route 1	3.7.1.23	K20758
SRR12349250bin.14	SRR12349250bin.14_k141_3212_243	AF-Q0QFQ3-F1-model_v4	3.507e-36	0.997	0.993	hbzF	Maleylpyruvate hydrolase	Carbon cycling	Polyphenol (Hydroxybenzoic acids) cycling	gentisic acid degradation route 1	3.7.1.23	K20758
SRR11834729bin.13	SRR11834729bin.13_k141_2378534_4	AF-Q0QFQ3-F1-model_v4	1.316e-29	0.969	1	hbzF	Maleylpyruvate hydrolase	Carbon cycling	Polyphenol (Hydroxybenzoic acids) cycling	gentisic acid degradation route 1	3.7.1.23	K20758
MFD01138.bin.1.24	MFD01138.bin.1.24_contig_71590_11	AF-Q0QFQ3-F1-model_v4	2.258e-33	0.986	1	hbzF	Maleylpyruvate hydrolase	Carbon cycling	Polyphenol (Hydroxybenzoic acids) cycling	gentisic acid degradation route 1	3.7.1.23	K20758
MFD02242.bin.1.340	MFD02242.bin.1.340_contig_10728_368	AF-Q0QFQ3-F1-model_v4	2.763e-37	0.986	1	hbzF	Maleylpyruvate hydrolase	Carbon cycling	Polyphenol (Hydroxybenzoic acids) cycling	gentisic acid degradation route 1	3.7.1.23	K20758
MFD06229.bin.1.275	MFD06229.bin.1.275_contig_3626_2517	AF-Q0QFQ3-F1-model_v4	1.503e-31	0.989	1	hbzF	Maleylpyruvate hydrolase	Carbon cycling	Polyphenol (Hydroxybenzoic acids) cycling	gentisic acid degradation route 1	3.7.1.23	K20758
SRR7141967rbin.18	SRR7141967rbin.18_k141_99900_49	AF-Q0QFQ3-F1-model_v4	8.214e-36	0.996	0.993	hbzF	Maleylpyruvate hydrolase	Carbon cycling	Polyphenol (Hydroxybenzoic acids) cycling	gentisic acid degradation route 1	3.7.1.23	K20758
MFD10007.bin.1.21	MFD10007.bin.1.21_contig_23227_158	AF-Q0QFQ3-F1-model_v4	2.553e-36	0.983	0.997	hbzF	Maleylpyruvate hydrolase	Carbon cycling	Polyphenol (Hydroxybenzoic acids) cycling	gentisic acid degradation route 1	3.7.1.23	K20758
SRR7976235rbin.29	SRR7976235rbin.29_k141_42434_35	AF-Q0QFQ3-F1-model_v4	2.988e-31	0.993	1	hbzF	Maleylpyruvate hydrolase	Carbon cycling	Polyphenol (Hydroxybenzoic acids) cycling	gentisic acid degradation route 1	3.7.1.23	K20758
MFD05684.bin.1.40	MFD05684.bin.1.40_contig_76909_101	AF-Q0QFQ3-F1-model_v4	3.653e-27	0.876	0.997	hbzF	Maleylpyruvate hydrolase	Carbon cycling	Polyphenol (Hydroxybenzoic acids) cycling	gentisic acid degradation route 1	3.7.1.23	K20758
MFD02671.bin.1.139	MFD02671.bin.1.139_contig_32991_335	AF-Q0QFQ3-F1-model_v4	1.308e-35	0.976	1	hbzF	Maleylpyruvate hydrolase	Carbon cycling	Polyphenol (Hydroxybenzoic acids) cycling	gentisic acid degradation route 1	3.7.1.23	K20758
MFD05705.bin.1.209	MFD05705.bin.1.209_contig_33125_178	AF-Q0QFQ3-F1-model_v4	2.576e-36	0.986	1	hbzF	Maleylpyruvate hydrolase	Carbon cycling	Polyphenol (Hydroxybenzoic acids) cycling	gentisic acid degradation route 1	3.7.1.23	K20758
SRR5195133rbin.7	SRR5195133rbin.7_k141_1400056_104	AF-Q0QFQ3-F1-model_v4	3.208e-31	0.948	1	hbzF	Maleylpyruvate hydrolase	Carbon cycling	Polyphenol (Hydroxybenzoic acids) cycling	gentisic acid degradation route 1	3.7.1.23	K20758
MFD00031.bin.1.1	MFD00031.bin.1.1_contig_44417_32	AF-Q0QFQ3-F1-model_v4	1.282e-33	0.979	1	hbzF	Maleylpyruvate hydrolase	Carbon cycling	Polyphenol (Hydroxybenzoic acids) cycling	gentisic acid degradation route 1	3.7.1.23	K20758
SRR12347814bin.24	SRR12347814bin.24_k141_911275_47	AF-Q0QFQ3-F1-model_v4	3.66e-36	0.997	1	hbzF	Maleylpyruvate hydrolase	Carbon cycling	Polyphenol (Hydroxybenzoic acids) cycling	gentisic acid degradation route 1	3.7.1.23	K20758
MFD09222.bin.1.214	MFD09222.bin.1.214_contig_40945_3	AF-Q0QFQ3-F1-model_v4	6.229e-37	0.99	1	hbzF	Maleylpyruvate hydrolase	Carbon cycling	Polyphenol (Hydroxybenzoic acids) cycling	gentisic acid degradation route 1	3.7.1.23	K20758
MFD06092.bin.1.175	MFD06092.bin.1.175_contig_18428_616	AF-Q0QFQ3-F1-model_v4	3.482e-35	0.948	1	hbzF	Maleylpyruvate hydrolase	Carbon cycling	Polyphenol (Hydroxybenzoic acids) cycling	gentisic acid degradation route 1	3.7.1.23	K20758
SRR5208282rbin.12	SRR5208282rbin.12_k141_1107745_9	AF-Q0QFQ3-F1-model_v4	5.736e-37	0.997	1	hbzF	Maleylpyruvate hydrolase	Carbon cycling	Polyphenol (Hydroxybenzoic acids) cycling	gentisic acid degradation route 1	3.7.1.23	K20758
MFD03346.bin.1.73	MFD03346.bin.1.73_contig_51295_108	AF-Q0QFQ3-F1-model_v4	1.165e-35	0.986	1	hbzF	Maleylpyruvate hydrolase	Carbon cycling	Polyphenol (Hydroxybenzoic acids) cycling	gentisic acid degradation route 1	3.7.1.23	K20758
SRR11743025bin.34	SRR11743025bin.34_k141_1929169_9	AF-Q0QFQ3-F1-model_v4	9.188e-26	0.911	1	hbzF	Maleylpyruvate hydrolase	Carbon cycling	Polyphenol (Hydroxybenzoic acids) cycling	gentisic acid degradation route 1	3.7.1.23	K20758
MFD02416.bin.1.115	MFD02416.bin.1.115_contig_19275_2702	AF-Q0QFQ3-F1-model_v4	2.509e-37	0.997	1	hbzF	Maleylpyruvate hydrolase	Carbon cycling	Polyphenol (Hydroxybenzoic acids) cycling	gentisic acid degradation route 1	3.7.1.23	K20758
MFD06714.bin.1.37	MFD06714.bin.1.37_contig_15751_2701	AF-Q0QFQ3-F1-model_v4	4.045e-36	0.997	1	hbzF	Maleylpyruvate hydrolase	Carbon cycling	Polyphenol (Hydroxybenzoic acids) cycling	gentisic acid degradation route 1	3.7.1.23	K20758
MFD09603.bin.c.1	MFD09603.bin.c.1_contig_1859_2867	AF-Q0QFQ3-F1-model_v4	4.968e-35	0.948	1	hbzF	Maleylpyruvate hydrolase	Carbon cycling	Polyphenol (Hydroxybenzoic acids) cycling	gentisic acid degradation route 1	3.7.1.23	K20758
MFD04434.bin.1.123	MFD04434.bin.1.123_contig_7901_770	AF-Q0QFQ3-F1-model_v4	7.481e-36	0.997	1	hbzF	Maleylpyruvate hydrolase	Carbon cycling	Polyphenol (Hydroxybenzoic acids) cycling	gentisic acid degradation route 1	3.7.1.23	K20758
MFD05684.bin.1.40	MFD05684.bin.1.40_contig_80236_174	AF-Q0QFQ3-F1-model_v4	1.495e-34	0.983	1	hbzF	Maleylpyruvate hydrolase	Carbon cycling	Polyphenol (Hydroxybenzoic acids) cycling	gentisic acid degradation route 1	3.7.1.23	K20758
SRR8554505rbin.30	SRR8554505rbin.30_k141_2926875_8	AF-Q0QFQ3-F1-model_v4	2.757e-35	0.993	1	hbzF	Maleylpyruvate hydrolase	Carbon cycling	Polyphenol (Hydroxybenzoic acids) cycling	gentisic acid degradation route 1	3.7.1.23	K20758
MFD10064.bin.1.81	MFD10064.bin.1.81_contig_24552_21	AF-Q0QFQ3-F1-model_v4	4.534e-27	0.873	0.997	hbzF	Maleylpyruvate hydrolase	Carbon cycling	Polyphenol (Hydroxybenzoic acids) cycling	gentisic acid degradation route 1	3.7.1.23	K20758
SRR3985624rbin.47	SRR3985624rbin.47_k141_505228_148	AF-Q0QFQ3-F1-model_v4	3.722e-13	0.967	0.965	hbzF	Maleylpyruvate hydrolase	Carbon cycling	Polyphenol (Hydroxybenzoic acids) cycling	gentisic acid degradation route 1	3.7.1.23	K20758
MFD01275.bin.1.25	MFD01275.bin.1.25_contig_1794_110	AF-Q0QFQ3-F1-model_v4	5.244e-29	0.941	1	hbzF	Maleylpyruvate hydrolase	Carbon cycling	Polyphenol (Hydroxybenzoic acids) cycling	gentisic acid degradation route 1	3.7.1.23	K20758
MFD02840.bin.1.307	MFD02840.bin.1.307_contig_6909_522	AF-Q0QFQ3-F1-model_v4	4.435e-35	0.983	1	hbzF	Maleylpyruvate hydrolase	Carbon cycling	Polyphenol (Hydroxybenzoic acids) cycling	gentisic acid degradation route 1	3.7.1.23	K20758
SRR7093796rbin.17	SRR7093796rbin.17_k141_1420087_2	AF-Q0QFQ3-F1-model_v4	3.234e-37	0.993	0.99	hbzF	Maleylpyruvate hydrolase	Carbon cycling	Polyphenol (Hydroxybenzoic acids) cycling	gentisic acid degradation route 1	3.7.1.23	K20758
SRR11835973bin.4	SRR11835973bin.4_k141_309297_4	AF-Q0QFQ3-F1-model_v4	2.959e-37	0.996	0.993	hbzF	Maleylpyruvate hydrolase	Carbon cycling	Polyphenol (Hydroxybenzoic acids) cycling	gentisic acid degradation route 1	3.7.1.23	K20758
SRR5918914rbin.5	SRR5918914rbin.5_k141_14426_1	AF-Q0QFQ3-F1-model_v4	8.433e-36	0.983	1	hbzF	Maleylpyruvate hydrolase	Carbon cycling	Polyphenol (Hydroxybenzoic acids) cycling	gentisic acid degradation route 1	3.7.1.23	K20758
MFD02159.bin.1.34	MFD02159.bin.1.34_contig_98721_32	AF-Q0QFQ3-F1-model_v4	2.884e-35	0.983	1	hbzF	Maleylpyruvate hydrolase	Carbon cycling	Polyphenol (Hydroxybenzoic acids) cycling	gentisic acid degradation route 1	3.7.1.23	K20758
MFD03975.bin.1.169	MFD03975.bin.1.169_contig_12861_439	AF-Q0QFQ3-F1-model_v4	4.432e-37	0.996	0.993	hbzF	Maleylpyruvate hydrolase	Carbon cycling	Polyphenol (Hydroxybenzoic acids) cycling	gentisic acid degradation route 1	3.7.1.23	K20758
MFD04463.bin.2.77	MFD04463.bin.2.77_contig_24878_336	AF-Q0QFQ3-F1-model_v4	3.201e-27	0.887	0.997	hbzF	Maleylpyruvate hydrolase	Carbon cycling	Polyphenol (Hydroxybenzoic acids) cycling	gentisic acid degradation route 1	3.7.1.23	K20758
MFD00392.bin.1.301	MFD00392.bin.1.301_contig_25082_592	AF-Q0QFQ3-F1-model_v4	3.554e-37	0.96	1	hbzF	Maleylpyruvate hydrolase	Carbon cycling	Polyphenol (Hydroxybenzoic acids) cycling	gentisic acid degradation route 1	3.7.1.23	K20758
MFD04967.bin.1.197	MFD04967.bin.1.197_contig_7851_3471	AF-Q0QFQ3-F1-model_v4	1.285e-33	0.973	1	hbzF	Maleylpyruvate hydrolase	Carbon cycling	Polyphenol (Hydroxybenzoic acids) cycling	gentisic acid degradation route 1	3.7.1.23	K20758
SRR12350505bin.8	SRR12350505bin.8_k141_3213_119	AF-Q0QFQ3-F1-model_v4	2.068e-37	0.96	1	hbzF	Maleylpyruvate hydrolase	Carbon cycling	Polyphenol (Hydroxybenzoic acids) cycling	gentisic acid degradation route 1	3.7.1.23	K20758
MFD02579.bin.1.14	MFD02579.bin.1.14_contig_33889_9	AF-Q0QFQ3-F1-model_v4	1.549e-35	0.976	1	hbzF	Maleylpyruvate hydrolase	Carbon cycling	Polyphenol (Hydroxybenzoic acids) cycling	gentisic acid degradation route 1	3.7.1.23	K20758
SRR12170514bin.33	SRR12170514bin.33_k141_8371_17	AF-Q0QFQ3-F1-model_v4	2.547e-35	0.99	1	hbzF	Maleylpyruvate hydrolase	Carbon cycling	Polyphenol (Hydroxybenzoic acids) cycling	gentisic acid degradation route 1	3.7.1.23	K20758
R26rbin.6	R26rbin.6_k141_141783_8	AF-Q0QFQ3-F1-model_v4	8.615e-38	0.99	1	hbzF	Maleylpyruvate hydrolase	Carbon cycling	Polyphenol (Hydroxybenzoic acids) cycling	gentisic acid degradation route 1	3.7.1.23	K20758
SRR7026476rbin.10	SRR7026476rbin.10_k141_362977_47	AF-Q0QFQ3-F1-model_v4	5.505e-30	0.959	1	hbzF	Maleylpyruvate hydrolase	Carbon cycling	Polyphenol (Hydroxybenzoic acids) cycling	gentisic acid degradation route 1	3.7.1.23	K20758
MFD05377.bin.1.218	MFD05377.bin.1.218_contig_119847_187	AF-Q0QFQ3-F1-model_v4	6.616e-36	0.948	1	hbzF	Maleylpyruvate hydrolase	Carbon cycling	Polyphenol (Hydroxybenzoic acids) cycling	gentisic acid degradation route 1	3.7.1.23	K20758
MFD00962.bin.1.94	MFD00962.bin.1.94_contig_229879_22	AF-Q0QFQ3-F1-model_v4	2.336e-38	0.986	1	hbzF	Maleylpyruvate hydrolase	Carbon cycling	Polyphenol (Hydroxybenzoic acids) cycling	gentisic acid degradation route 1	3.7.1.23	K20758
SRR11051935bin.2	SRR11051935bin.2_k141_200305_394	AF-Q0QFQ3-F1-model_v4	1.574e-29	0.996	0.951	hbzF	Maleylpyruvate hydrolase	Carbon cycling	Polyphenol (Hydroxybenzoic acids) cycling	gentisic acid degradation route 1	3.7.1.23	K20758
MFD02360.bin.1.259	MFD02360.bin.1.259_contig_5505_356	AF-Q0QFQ3-F1-model_v4	2.281e-35	0.99	1	hbzF	Maleylpyruvate hydrolase	Carbon cycling	Polyphenol (Hydroxybenzoic acids) cycling	gentisic acid degradation route 1	3.7.1.23	K20758
SRR7882662rbin.114	SRR7882662rbin.114_k141_467747_4	AF-Q0QFQ3-F1-model_v4	4.666e-27	0.997	1	hbzF	Maleylpyruvate hydrolase	Carbon cycling	Polyphenol (Hydroxybenzoic acids) cycling	gentisic acid degradation route 1	3.7.1.23	K20758
MFD02671.bin.1.117	MFD02671.bin.1.117_contig_9939_46	AF-Q0QFQ3-F1-model_v4	6.275e-36	0.948	1	hbzF	Maleylpyruvate hydrolase	Carbon cycling	Polyphenol (Hydroxybenzoic acids) cycling	gentisic acid degradation route 1	3.7.1.23	K20758
MFD04651.bin.1.173	MFD04651.bin.1.173_contig_6306_621	AF-Q0QFQ3-F1-model_v4	2.569e-37	0.997	1	hbzF	Maleylpyruvate hydrolase	Carbon cycling	Polyphenol (Hydroxybenzoic acids) cycling	gentisic acid degradation route 1	3.7.1.23	K20758
MFD05377.bin.1.220	MFD05377.bin.1.220_contig_86911_109	AF-Q0QFQ3-F1-model_v4	2.53e-35	0.954	1	hbzF	Maleylpyruvate hydrolase	Carbon cycling	Polyphenol (Hydroxybenzoic acids) cycling	gentisic acid degradation route 1	3.7.1.23	K20758
SRR9009774bin.351	SRR9009774bin.351_k141_10246709_39	AF-Q0QFQ3-F1-model_v4	2.005e-35	0.973	1	hbzF	Maleylpyruvate hydrolase	Carbon cycling	Polyphenol (Hydroxybenzoic acids) cycling	gentisic acid degradation route 1	3.7.1.23	K20758
SRR11613357bin.31	SRR11613357bin.31_k141_3636920_29	AF-Q0QFQ3-F1-model_v4	1.232e-28	0.887	0.997	hbzF	Maleylpyruvate hydrolase	Carbon cycling	Polyphenol (Hydroxybenzoic acids) cycling	gentisic acid degradation route 1	3.7.1.23	K20758
ERR4661004rbin.7	ERR4661004rbin.7_k141_278330_33	AF-Q0QFQ3-F1-model_v4	6.062e-40	0.97	1	hbzF	Maleylpyruvate hydrolase	Carbon cycling	Polyphenol (Hydroxybenzoic acids) cycling	gentisic acid degradation route 1	3.7.1.23	K20758
SRR5713226rbin.9	SRR5713226rbin.9_k141_1584217_13	AF-Q0QFQ3-F1-model_v4	6.128e-31	0.996	1	hbzF	Maleylpyruvate hydrolase	Carbon cycling	Polyphenol (Hydroxybenzoic acids) cycling	gentisic acid degradation route 1	3.7.1.23	K20758
SRR11615638bin.17	SRR11615638bin.17_k141_3124589_46	AF-Q0QFQ3-F1-model_v4	3.668e-29	0.993	1	hbzF	Maleylpyruvate hydrolase	Carbon cycling	Polyphenol (Hydroxybenzoic acids) cycling	gentisic acid degradation route 1	3.7.1.23	K20758
SRR11742949bin.1	SRR11742949bin.1_k141_401016_20	AF-Q0QFQ3-F1-model_v4	2.53e-37	0.968	0.958	hbzF	Maleylpyruvate hydrolase	Carbon cycling	Polyphenol (Hydroxybenzoic acids) cycling	gentisic acid degradation route 1	3.7.1.23	K20758
MFD05567.bin.1.209	MFD05567.bin.1.209_contig_12174_105	AF-Q0QFQ3-F1-model_v4	2.927e-39	0.938	1	hbzF	Maleylpyruvate hydrolase	Carbon cycling	Polyphenol (Hydroxybenzoic acids) cycling	gentisic acid degradation route 1	3.7.1.23	K20758
MFD00031.bin.1.1	MFD00031.bin.1.1_contig_65959_50	AF-Q0QFQ3-F1-model_v4	7.603e-35	0.983	1	hbzF	Maleylpyruvate hydrolase	Carbon cycling	Polyphenol (Hydroxybenzoic acids) cycling	gentisic acid degradation route 1	3.7.1.23	K20758
MFD05513.bin.1.261	MFD05513.bin.1.261_contig_5769_198	AF-Q0QFQ3-F1-model_v4	1.334e-34	0.954	1	hbzF	Maleylpyruvate hydrolase	Carbon cycling	Polyphenol (Hydroxybenzoic acids) cycling	gentisic acid degradation route 1	3.7.1.23	K20758
MFD05377.bin.1.15	MFD05377.bin.1.15_contig_104486_6	AF-Q0QFQ3-F1-model_v4	9.946e-35	0.948	1	hbzF	Maleylpyruvate hydrolase	Carbon cycling	Polyphenol (Hydroxybenzoic acids) cycling	gentisic acid degradation route 1	3.7.1.23	K20758
MFD04651.bin.1.124	MFD04651.bin.1.124_contig_1555_616	AF-Q0QFQ3-F1-model_v4	2.211e-30	0.936	0.997	hbzF	Maleylpyruvate hydrolase	Carbon cycling	Polyphenol (Hydroxybenzoic acids) cycling	gentisic acid degradation route 1	3.7.1.23	K20758
MFD03346.bin.1.1	MFD03346.bin.1.1_contig_9327_1781	AF-Q0QFQ3-F1-model_v4	2.034e-34	0.954	1	hbzF	Maleylpyruvate hydrolase	Carbon cycling	Polyphenol (Hydroxybenzoic acids) cycling	gentisic acid degradation route 1	3.7.1.23	K20758
SRR6266436rbin.7	SRR6266436rbin.7_k141_2075342_10	AF-O86043-F1-model_v4	4.969e-20	0.995	1	nagL	Maleylpyruvate isomerase	Carbon cycling	Polyphenol (Hydroxybenzoic acids) cycling	gentisic acid degradation route 2	5.2.1.4	K01801
Cshang5bin.3	Cshang5bin.3_k141_51269_133	AF-O86043-F1-model_v4	6.746e-21	0.991	0.995	nagL	Maleylpyruvate isomerase	Carbon cycling	Polyphenol (Hydroxybenzoic acids) cycling	gentisic acid degradation route 2	5.2.1.4	K01801
MFD02360.bin.1.39	MFD02360.bin.1.39_contig_5600_206	AF-O86043-F1-model_v4	1.69e-20	0.982	0.995	nagL	Maleylpyruvate isomerase	Carbon cycling	Polyphenol (Hydroxybenzoic acids) cycling	gentisic acid degradation route 2	5.2.1.4	K01801
SRR8554485rbin.90	SRR8554485rbin.90_k141_497660_45	AF-O86043-F1-model_v4	2.842e-19	0.981	0.991	nagL	Maleylpyruvate isomerase	Carbon cycling	Polyphenol (Hydroxybenzoic acids) cycling	gentisic acid degradation route 2	5.2.1.4	K01801
SRR8554505rbin.30	SRR8554505rbin.30_k141_1412582_11	AF-O86043-F1-model_v4	4.771e-20	0.972	0.991	nagL	Maleylpyruvate isomerase	Carbon cycling	Polyphenol (Hydroxybenzoic acids) cycling	gentisic acid degradation route 2	5.2.1.4	K01801
MFD05442.bin.2.267	MFD05442.bin.2.267_contig_16187_267	AF-O86043-F1-model_v4	1.78e-19	0.982	1	nagL	Maleylpyruvate isomerase	Carbon cycling	Polyphenol (Hydroxybenzoic acids) cycling	gentisic acid degradation route 2	5.2.1.4	K01801
MFD10064.bin.1.12	MFD10064.bin.1.12_contig_23125_71	AF-O86043-F1-model_v4	5.896e-20	0.995	1	nagL	Maleylpyruvate isomerase	Carbon cycling	Polyphenol (Hydroxybenzoic acids) cycling	gentisic acid degradation route 2	5.2.1.4	K01801
MFD05377.bin.1.220	MFD05377.bin.1.220_contig_139527_109	AF-O86043-F1-model_v4	2.596e-20	0.995	1	nagL	Maleylpyruvate isomerase	Carbon cycling	Polyphenol (Hydroxybenzoic acids) cycling	gentisic acid degradation route 2	5.2.1.4	K01801
MFD04434.bin.1.44	MFD04434.bin.1.44_contig_4559_21	AF-O86043-F1-model_v4	1.025e-19	0.986	1	nagL	Maleylpyruvate isomerase	Carbon cycling	Polyphenol (Hydroxybenzoic acids) cycling	gentisic acid degradation route 2	5.2.1.4	K01801
MFD05705.bin.2.153	MFD05705.bin.2.153_contig_58456_69	AF-O86043-F1-model_v4	5.274e-20	0.991	0.986	nagL	Maleylpyruvate isomerase	Carbon cycling	Polyphenol (Hydroxybenzoic acids) cycling	gentisic acid degradation route 2	5.2.1.4	K01801
SRR11679235bin.19	SRR11679235bin.19_k141_589266_19	AF-O86043-F1-model_v4	1.897e-16	0.953	0.953	nagL	Maleylpyruvate isomerase	Carbon cycling	Polyphenol (Hydroxybenzoic acids) cycling	gentisic acid degradation route 2	5.2.1.4	K01801
SRR12844124bin.2	SRR12844124bin.2_k141_411678_12	AF-O86043-F1-model_v4	3.766e-18	0.991	0.995	nagL	Maleylpyruvate isomerase	Carbon cycling	Polyphenol (Hydroxybenzoic acids) cycling	gentisic acid degradation route 2	5.2.1.4	K01801
MFD00031.bin.1.1	MFD00031.bin.1.1_contig_65935_114	AF-O86043-F1-model_v4	4.393e-20	0.995	1	nagL	Maleylpyruvate isomerase	Carbon cycling	Polyphenol (Hydroxybenzoic acids) cycling	gentisic acid degradation route 2	5.2.1.4	K01801
MFD02581.bin.1.86	MFD02581.bin.1.86_contig_27778_312	AF-O86043-F1-model_v4	3.846e-18	0.981	0.991	nagL	Maleylpyruvate isomerase	Carbon cycling	Polyphenol (Hydroxybenzoic acids) cycling	gentisic acid degradation route 2	5.2.1.4	K01801
MFD00822.bin.1.72	MFD00822.bin.1.72_contig_62067_84	AF-O86043-F1-model_v4	2.276e-20	0.995	1	nagL	Maleylpyruvate isomerase	Carbon cycling	Polyphenol (Hydroxybenzoic acids) cycling	gentisic acid degradation route 2	5.2.1.4	K01801
MFD01716.bin.3.239	MFD01716.bin.3.239_contig_11185_119	AF-O86043-F1-model_v4	2.855e-20	0.955	0.995	nagL	Maleylpyruvate isomerase	Carbon cycling	Polyphenol (Hydroxybenzoic acids) cycling	gentisic acid degradation route 2	5.2.1.4	K01801
MFD02134.bin.1.91	MFD02134.bin.1.91_contig_2788_119	AF-O86043-F1-model_v4	3.432e-17	0.95	0.986	nagL	Maleylpyruvate isomerase	Carbon cycling	Polyphenol (Hydroxybenzoic acids) cycling	gentisic acid degradation route 2	5.2.1.4	K01801
SRR8881011rbin.92	SRR8881011rbin.92_k141_1263548_87	AF-O86043-F1-model_v4	1.975e-19	0.973	1	nagL	Maleylpyruvate isomerase	Carbon cycling	Polyphenol (Hydroxybenzoic acids) cycling	gentisic acid degradation route 2	5.2.1.4	K01801
MFD02199.bin.1.8	MFD02199.bin.1.8_contig_15025_7	AF-O86043-F1-model_v4	4.97e-20	0.995	1	nagL	Maleylpyruvate isomerase	Carbon cycling	Polyphenol (Hydroxybenzoic acids) cycling	gentisic acid degradation route 2	5.2.1.4	K01801
SRR6056298rbin.12	SRR6056298rbin.12_k141_7922_19	AF-O86043-F1-model_v4	4.967e-19	0.986	1	nagL	Maleylpyruvate isomerase	Carbon cycling	Polyphenol (Hydroxybenzoic acids) cycling	gentisic acid degradation route 2	5.2.1.4	K01801
MFD00822.bin.1.66	MFD00822.bin.1.66_contig_54888_157	AF-O86043-F1-model_v4	2.406e-20	0.986	0.995	nagL	Maleylpyruvate isomerase	Carbon cycling	Polyphenol (Hydroxybenzoic acids) cycling	gentisic acid degradation route 2	5.2.1.4	K01801
MFD05521.bin.1.185	MFD05521.bin.1.185_contig_4895_19	AF-O86043-F1-model_v4	4.225e-19	0.995	1	nagL	Maleylpyruvate isomerase	Carbon cycling	Polyphenol (Hydroxybenzoic acids) cycling	gentisic acid degradation route 2	5.2.1.4	K01801
MFD05705.bin.1.139	MFD05705.bin.1.139_contig_36675_236	AF-O86043-F1-model_v4	4.01e-19	0.977	0.995	nagL	Maleylpyruvate isomerase	Carbon cycling	Polyphenol (Hydroxybenzoic acids) cycling	gentisic acid degradation route 2	5.2.1.4	K01801
MFD01721.bin.1.247	MFD01721.bin.1.247_contig_6239_1348	AF-O86043-F1-model_v4	1.066e-20	0.972	0.991	nagL	Maleylpyruvate isomerase	Carbon cycling	Polyphenol (Hydroxybenzoic acids) cycling	gentisic acid degradation route 2	5.2.1.4	K01801
MFD05377.bin.1.66	MFD05377.bin.1.66_contig_38717_438	AF-O86043-F1-model_v4	4.003e-19	0.986	0.995	nagL	Maleylpyruvate isomerase	Carbon cycling	Polyphenol (Hydroxybenzoic acids) cycling	gentisic acid degradation route 2	5.2.1.4	K01801
MFD09964.bin.1.69	MFD09964.bin.1.69_contig_9030_283	AF-O86043-F1-model_v4	1.289e-19	0.991	1	nagL	Maleylpyruvate isomerase	Carbon cycling	Polyphenol (Hydroxybenzoic acids) cycling	gentisic acid degradation route 2	5.2.1.4	K01801
MFD01872.bin.1.12	MFD01872.bin.1.12_contig_112255_245	AF-O86043-F1-model_v4	3.072e-20	0.991	0.995	nagL	Maleylpyruvate isomerase	Carbon cycling	Polyphenol (Hydroxybenzoic acids) cycling	gentisic acid degradation route 2	5.2.1.4	K01801
MFD01872.bin.1.83	MFD01872.bin.1.83_contig_29530_1195	AF-O86043-F1-model_v4	1.273e-19	0.995	1	nagL	Maleylpyruvate isomerase	Carbon cycling	Polyphenol (Hydroxybenzoic acids) cycling	gentisic acid degradation route 2	5.2.1.4	K01801
MFD05377.bin.1.218	MFD05377.bin.1.218_contig_69072_72	AF-O86043-F1-model_v4	3.223e-20	0.995	1	nagL	Maleylpyruvate isomerase	Carbon cycling	Polyphenol (Hydroxybenzoic acids) cycling	gentisic acid degradation route 2	5.2.1.4	K01801
MFD05684.bin.1.38	MFD05684.bin.1.38_contig_90397_341	AF-O86043-F1-model_v4	1.687e-19	0.995	1	nagL	Maleylpyruvate isomerase	Carbon cycling	Polyphenol (Hydroxybenzoic acids) cycling	gentisic acid degradation route 2	5.2.1.4	K01801
SRR7004198rbin.4	SRR7004198rbin.4_k141_2148019_30	AF-O86043-F1-model_v4	2.009e-19	0.995	1	nagL	Maleylpyruvate isomerase	Carbon cycling	Polyphenol (Hydroxybenzoic acids) cycling	gentisic acid degradation route 2	5.2.1.4	K01801
MFD03250.bin.1.42	MFD03250.bin.1.42_contig_12144_136	AF-O86043-F1-model_v4	2.414e-18	0.972	0.995	nagL	Maleylpyruvate isomerase	Carbon cycling	Polyphenol (Hydroxybenzoic acids) cycling	gentisic acid degradation route 2	5.2.1.4	K01801
MFD02979.bin.1.243	MFD02979.bin.1.243_contig_19443_185	AF-O86043-F1-model_v4	9.865e-19	0.977	0.995	nagL	Maleylpyruvate isomerase	Carbon cycling	Polyphenol (Hydroxybenzoic acids) cycling	gentisic acid degradation route 2	5.2.1.4	K01801
MFD02832.bin.1.135	MFD02832.bin.1.135_contig_9446_42	AF-O86043-F1-model_v4	1.543e-18	0.963	0.991	nagL	Maleylpyruvate isomerase	Carbon cycling	Polyphenol (Hydroxybenzoic acids) cycling	gentisic acid degradation route 2	5.2.1.4	K01801
SRR6202035rbin.1	SRR6202035rbin.1_k141_796088_3	AF-O86043-F1-model_v4	5.084e-19	0.991	1	nagL	Maleylpyruvate isomerase	Carbon cycling	Polyphenol (Hydroxybenzoic acids) cycling	gentisic acid degradation route 2	5.2.1.4	K01801
SRR5579875rbin.31	SRR5579875rbin.31_k141_344941_12	AF-O86043-F1-model_v4	6.429e-20	0.995	1	nagL	Maleylpyruvate isomerase	Carbon cycling	Polyphenol (Hydroxybenzoic acids) cycling	gentisic acid degradation route 2	5.2.1.4	K01801
SRR6185312rbin.99	SRR6185312rbin.99_k141_97368_201	AF-O86043-F1-model_v4	2.94e-19	0.991	1	nagL	Maleylpyruvate isomerase	Carbon cycling	Polyphenol (Hydroxybenzoic acids) cycling	gentisic acid degradation route 2	5.2.1.4	K01801
MFD02579.bin.1.39	MFD02579.bin.1.39_contig_13993_73	AF-O86043-F1-model_v4	1.048e-19	0.946	0.991	nagL	Maleylpyruvate isomerase	Carbon cycling	Polyphenol (Hydroxybenzoic acids) cycling	gentisic acid degradation route 2	5.2.1.4	K01801
SRR11678224bin.4	SRR11678224bin.4_k141_7701_12	AF-O86043-F1-model_v4	2.265e-17	0.953	0.972	nagL	Maleylpyruvate isomerase	Carbon cycling	Polyphenol (Hydroxybenzoic acids) cycling	gentisic acid degradation route 2	5.2.1.4	K01801
MFD04967.bin.1.135	MFD04967.bin.1.135_contig_23629_195	AF-O86043-F1-model_v4	8.295e-13	0.905	0.83	nagL	Maleylpyruvate isomerase	Carbon cycling	Polyphenol (Hydroxybenzoic acids) cycling	gentisic acid degradation route 2	5.2.1.4	K01801
MFD05442.bin.2.267	MFD05442.bin.2.267_contig_27171_215	AF-O86043-F1-model_v4	1.124e-19	0.995	1	nagL	Maleylpyruvate isomerase	Carbon cycling	Polyphenol (Hydroxybenzoic acids) cycling	gentisic acid degradation route 2	5.2.1.4	K01801
MFD03066.bin.1.83	MFD03066.bin.1.83_contig_1145_185	AF-O86043-F1-model_v4	1.06e-19	0.991	0.995	nagL	Maleylpyruvate isomerase	Carbon cycling	Polyphenol (Hydroxybenzoic acids) cycling	gentisic acid degradation route 2	5.2.1.4	K01801
SRR5195129rbin.7	SRR5195129rbin.7_k141_313034_47	AF-O86043-F1-model_v4	8.104e-21	0.991	0.995	nagL	Maleylpyruvate isomerase	Carbon cycling	Polyphenol (Hydroxybenzoic acids) cycling	gentisic acid degradation route 2	5.2.1.4	K01801
SRR8191071rbin.4	SRR8191071rbin.4_k141_1346107_6	AF-O86043-F1-model_v4	7.407e-20	0.995	1	nagL	Maleylpyruvate isomerase	Carbon cycling	Polyphenol (Hydroxybenzoic acids) cycling	gentisic acid degradation route 2	5.2.1.4	K01801
MFD09730.bin.1.97	MFD09730.bin.1.97_contig_46767_64	AF-O86043-F1-model_v4	7.93e-20	0.977	1	nagL	Maleylpyruvate isomerase	Carbon cycling	Polyphenol (Hydroxybenzoic acids) cycling	gentisic acid degradation route 2	5.2.1.4	K01801
SRR12347719bin.3	SRR12347719bin.3_k141_5774_64	AF-O86043-F1-model_v4	2.77e-20	0.972	1	nagL	Maleylpyruvate isomerase	Carbon cycling	Polyphenol (Hydroxybenzoic acids) cycling	gentisic acid degradation route 2	5.2.1.4	K01801
MFD05942.bin.1.462	MFD05942.bin.1.462_contig_26931_252	AF-O86043-F1-model_v4	3.924e-20	0.991	0.995	nagL	Maleylpyruvate isomerase	Carbon cycling	Polyphenol (Hydroxybenzoic acids) cycling	gentisic acid degradation route 2	5.2.1.4	K01801
SRR7976148rbin.15	SRR7976148rbin.15_k141_319948_12	AF-O86043-F1-model_v4	2.257e-19	0.963	0.976	nagL	Maleylpyruvate isomerase	Carbon cycling	Polyphenol (Hydroxybenzoic acids) cycling	gentisic acid degradation route 2	5.2.1.4	K01801
MFD05841.bin.1.101	MFD05841.bin.1.101_contig_5735_214	AF-O86043-F1-model_v4	2.842e-17	0.945	0.986	nagL	Maleylpyruvate isomerase	Carbon cycling	Polyphenol (Hydroxybenzoic acids) cycling	gentisic acid degradation route 2	5.2.1.4	K01801
SRR5581483rbin.101	SRR5581483rbin.101_k141_2122695_29	AF-O86043-F1-model_v4	2.57e-19	0.991	0.995	nagL	Maleylpyruvate isomerase	Carbon cycling	Polyphenol (Hydroxybenzoic acids) cycling	gentisic acid degradation route 2	5.2.1.4	K01801
SRR5210470rbin.34	SRR5210470rbin.34_k141_5183_39	AF-O86043-F1-model_v4	6.884e-20	0.981	0.995	nagL	Maleylpyruvate isomerase	Carbon cycling	Polyphenol (Hydroxybenzoic acids) cycling	gentisic acid degradation route 2	5.2.1.4	K01801
MFD05512.bin.1.169	MFD05512.bin.1.169_contig_11616_743	AF-O86043-F1-model_v4	2.157e-19	0.982	1	nagL	Maleylpyruvate isomerase	Carbon cycling	Polyphenol (Hydroxybenzoic acids) cycling	gentisic acid degradation route 2	5.2.1.4	K01801
SRR7629280rbin.6	SRR7629280rbin.6_k141_24118_21	AF-O86043-F1-model_v4	7.331e-21	0.991	0.995	nagL	Maleylpyruvate isomerase	Carbon cycling	Polyphenol (Hydroxybenzoic acids) cycling	gentisic acid degradation route 2	5.2.1.4	K01801
SRR5579883rbin.20	SRR5579883rbin.20_k141_279721_9	AF-O86043-F1-model_v4	6.985e-21	0.964	0.991	nagL	Maleylpyruvate isomerase	Carbon cycling	Polyphenol (Hydroxybenzoic acids) cycling	gentisic acid degradation route 2	5.2.1.4	K01801
SRR8556377rbin.41	SRR8556377rbin.41_k141_1439199_4	AF-O86043-F1-model_v4	9.7e-20	0.991	0.995	nagL	Maleylpyruvate isomerase	Carbon cycling	Polyphenol (Hydroxybenzoic acids) cycling	gentisic acid degradation route 2	5.2.1.4	K01801
MFD00008.bin.1.150	MFD00008.bin.1.150_contig_82477_99	AF-O86043-F1-model_v4	2.038e-16	0.945	0.986	nagL	Maleylpyruvate isomerase	Carbon cycling	Polyphenol (Hydroxybenzoic acids) cycling	gentisic acid degradation route 2	5.2.1.4	K01801
MFD01476.bin.1.154	MFD01476.bin.1.154_contig_10692_143	AF-O86043-F1-model_v4	2.152e-18	0.995	1	nagL	Maleylpyruvate isomerase	Carbon cycling	Polyphenol (Hydroxybenzoic acids) cycling	gentisic acid degradation route 2	5.2.1.4	K01801
SRR12347817bin.13	SRR12347817bin.13_k141_607963_12	AF-O86043-F1-model_v4	9.61e-22	0.991	1	nagL	Maleylpyruvate isomerase	Carbon cycling	Polyphenol (Hydroxybenzoic acids) cycling	gentisic acid degradation route 2	5.2.1.4	K01801
MFD03804.bin.1.13	MFD03804.bin.1.13_contig_7928_16	AF-O86043-F1-model_v4	1.962e-21	0.982	0.995	nagL	Maleylpyruvate isomerase	Carbon cycling	Polyphenol (Hydroxybenzoic acids) cycling	gentisic acid degradation route 2	5.2.1.4	K01801
MFD02416.bin.1.280	MFD02416.bin.1.280_contig_13433_258	AF-O86043-F1-model_v4	1.095e-17	0.977	0.995	nagL	Maleylpyruvate isomerase	Carbon cycling	Polyphenol (Hydroxybenzoic acids) cycling	gentisic acid degradation route 2	5.2.1.4	K01801
S400bin.2	S400bin.2_k141_149288_6	AF-O86043-F1-model_v4	1.659e-19	0.981	0.991	nagL	Maleylpyruvate isomerase	Carbon cycling	Polyphenol (Hydroxybenzoic acids) cycling	gentisic acid degradation route 2	5.2.1.4	K01801
SRR11676618bin.2	SRR11676618bin.2_k141_3670_248	AF-O86043-F1-model_v4	2.224e-20	0.991	0.995	nagL	Maleylpyruvate isomerase	Carbon cycling	Polyphenol (Hydroxybenzoic acids) cycling	gentisic acid degradation route 2	5.2.1.4	K01801
S61rbin.3	S61rbin.3_k141_113163_9	AF-O86043-F1-model_v4	2.592e-20	0.991	0.995	nagL	Maleylpyruvate isomerase	Carbon cycling	Polyphenol (Hydroxybenzoic acids) cycling	gentisic acid degradation route 2	5.2.1.4	K01801
SRR11835809bin.3	SRR11835809bin.3_k141_1820518_21	AF-O86043-F1-model_v4	3.551e-19	0.991	0.995	nagL	Maleylpyruvate isomerase	Carbon cycling	Polyphenol (Hydroxybenzoic acids) cycling	gentisic acid degradation route 2	5.2.1.4	K01801
MFD00905.bin.1.253	MFD00905.bin.1.253_contig_67772_74	AF-O86043-F1-model_v4	1.101e-19	0.981	0.991	nagL	Maleylpyruvate isomerase	Carbon cycling	Polyphenol (Hydroxybenzoic acids) cycling	gentisic acid degradation route 2	5.2.1.4	K01801
SRR8185407rbin.1	SRR8185407rbin.1_k141_162768_5	AF-O86043-F1-model_v4	8.414e-19	0.956	0.991	nagL	Maleylpyruvate isomerase	Carbon cycling	Polyphenol (Hydroxybenzoic acids) cycling	gentisic acid degradation route 2	5.2.1.4	K01801
SRR5195148rbin.10	SRR5195148rbin.10_k141_1189729_13	AF-O86043-F1-model_v4	8.459e-19	0.995	1	nagL	Maleylpyruvate isomerase	Carbon cycling	Polyphenol (Hydroxybenzoic acids) cycling	gentisic acid degradation route 2	5.2.1.4	K01801
MFD04651.bin.1.60	MFD04651.bin.1.60_contig_20699_26	AF-O86043-F1-model_v4	1.295e-17	0.962	0.976	nagL	Maleylpyruvate isomerase	Carbon cycling	Polyphenol (Hydroxybenzoic acids) cycling	gentisic acid degradation route 2	5.2.1.4	K01801
SRR12170512bin.12	SRR12170512bin.12_k141_370670_32	AF-O86043-F1-model_v4	1.131e-18	0.981	1	nagL	Maleylpyruvate isomerase	Carbon cycling	Polyphenol (Hydroxybenzoic acids) cycling	gentisic acid degradation route 2	5.2.1.4	K01801
MFD05521.bin.1.19	MFD05521.bin.1.19_contig_3021_641	AF-O86043-F1-model_v4	4.998e-19	0.982	1	nagL	Maleylpyruvate isomerase	Carbon cycling	Polyphenol (Hydroxybenzoic acids) cycling	gentisic acid degradation route 2	5.2.1.4	K01801
MFD04651.bin.1.230	MFD04651.bin.1.230_contig_2255_279	AF-O86043-F1-model_v4	1.406e-20	0.981	0.991	nagL	Maleylpyruvate isomerase	Carbon cycling	Polyphenol (Hydroxybenzoic acids) cycling	gentisic acid degradation route 2	5.2.1.4	K01801
MFD08669.bin.2.15	MFD08669.bin.2.15_contig_31368_24	AF-O86043-F1-model_v4	9.316e-21	0.963	0.986	nagL	Maleylpyruvate isomerase	Carbon cycling	Polyphenol (Hydroxybenzoic acids) cycling	gentisic acid degradation route 2	5.2.1.4	K01801
MFD02416.bin.1.311	MFD02416.bin.1.311_contig_2775_538	AF-O86043-F1-model_v4	2.668e-19	0.981	0.995	nagL	Maleylpyruvate isomerase	Carbon cycling	Polyphenol (Hydroxybenzoic acids) cycling	gentisic acid degradation route 2	5.2.1.4	K01801
MFD09286.bin.1.124	MFD09286.bin.1.124_contig_44130_53	AF-O86043-F1-model_v4	4.254e-18	0.991	0.995	nagL	Maleylpyruvate isomerase	Carbon cycling	Polyphenol (Hydroxybenzoic acids) cycling	gentisic acid degradation route 2	5.2.1.4	K01801
MFD02416.bin.1.18	MFD02416.bin.1.18_contig_10014_167	AF-O86043-F1-model_v4	2.94e-19	0.982	1	nagL	Maleylpyruvate isomerase	Carbon cycling	Polyphenol (Hydroxybenzoic acids) cycling	gentisic acid degradation route 2	5.2.1.4	K01801
MFD05705.bin.1.30	MFD05705.bin.1.30_contig_29937_62	AF-O86043-F1-model_v4	1.997e-19	0.995	1	nagL	Maleylpyruvate isomerase	Carbon cycling	Polyphenol (Hydroxybenzoic acids) cycling	gentisic acid degradation route 2	5.2.1.4	K01801
MFD05674.bin.1.159	MFD05674.bin.1.159_contig_38768_145	AF-O86043-F1-model_v4	9.325e-19	0.972	0.995	nagL	Maleylpyruvate isomerase	Carbon cycling	Polyphenol (Hydroxybenzoic acids) cycling	gentisic acid degradation route 2	5.2.1.4	K01801
SRR8881008rbin.42	SRR8881008rbin.42_k141_4402378_47	AF-O86043-F1-model_v4	2.66e-19	0.959	0.995	nagL	Maleylpyruvate isomerase	Carbon cycling	Polyphenol (Hydroxybenzoic acids) cycling	gentisic acid degradation route 2	5.2.1.4	K01801
MFD05442.bin.1.140	MFD05442.bin.1.140_contig_1955_220	AF-O86043-F1-model_v4	3.364e-21	0.986	0.995	nagL	Maleylpyruvate isomerase	Carbon cycling	Polyphenol (Hydroxybenzoic acids) cycling	gentisic acid degradation route 2	5.2.1.4	K01801
MFD03066.bin.1.35	MFD03066.bin.1.35_contig_3269_73	AF-O86043-F1-model_v4	6.562e-20	0.972	0.991	nagL	Maleylpyruvate isomerase	Carbon cycling	Polyphenol (Hydroxybenzoic acids) cycling	gentisic acid degradation route 2	5.2.1.4	K01801
MFD01721.bin.1.258	MFD01721.bin.1.258_contig_32033_893	AF-O86043-F1-model_v4	1.134e-20	0.968	0.995	nagL	Maleylpyruvate isomerase	Carbon cycling	Polyphenol (Hydroxybenzoic acids) cycling	gentisic acid degradation route 2	5.2.1.4	K01801
MFD02832.bin.1.177	MFD02832.bin.1.177_contig_8342_492	AF-O86043-F1-model_v4	3.515e-20	0.968	0.995	nagL	Maleylpyruvate isomerase	Carbon cycling	Polyphenol (Hydroxybenzoic acids) cycling	gentisic acid degradation route 2	5.2.1.4	K01801
MFD02416.bin.1.127	MFD02416.bin.1.127_contig_8220_92	AF-O86043-F1-model_v4	7.527e-19	0.982	1	nagL	Maleylpyruvate isomerase	Carbon cycling	Polyphenol (Hydroxybenzoic acids) cycling	gentisic acid degradation route 2	5.2.1.4	K01801
MFD09212.bin.1.137	MFD09212.bin.1.137_contig_83733_128	AF-O86043-F1-model_v4	5.067e-18	0.958	0.976	nagL	Maleylpyruvate isomerase	Carbon cycling	Polyphenol (Hydroxybenzoic acids) cycling	gentisic acid degradation route 2	5.2.1.4	K01801
MFD00822.bin.1.72	MFD00822.bin.1.72_contig_60671_72	AF-O86043-F1-model_v4	1.158e-19	0.982	1	nagL	Maleylpyruvate isomerase	Carbon cycling	Polyphenol (Hydroxybenzoic acids) cycling	gentisic acid degradation route 2	5.2.1.4	K01801
MFD00964.bin.1.303	MFD00964.bin.1.303_contig_77089_97	AF-O86043-F1-model_v4	1.279e-18	0.995	1	nagL	Maleylpyruvate isomerase	Carbon cycling	Polyphenol (Hydroxybenzoic acids) cycling	gentisic acid degradation route 2	5.2.1.4	K01801
MFD02248.bin.1.117	MFD02248.bin.1.117_contig_7239_2250	AF-O86043-F1-model_v4	4.267e-20	0.995	1	nagL	Maleylpyruvate isomerase	Carbon cycling	Polyphenol (Hydroxybenzoic acids) cycling	gentisic acid degradation route 2	5.2.1.4	K01801
MFD00962.bin.2.1	MFD00962.bin.2.1_contig_41554_251	AF-O86043-F1-model_v4	1.248e-19	0.982	1	nagL	Maleylpyruvate isomerase	Carbon cycling	Polyphenol (Hydroxybenzoic acids) cycling	gentisic acid degradation route 2	5.2.1.4	K01801
MFD05442.bin.1.18	MFD05442.bin.1.18_contig_3083_60	AF-O86043-F1-model_v4	6.096e-20	0.991	0.995	nagL	Maleylpyruvate isomerase	Carbon cycling	Polyphenol (Hydroxybenzoic acids) cycling	gentisic acid degradation route 2	5.2.1.4	K01801
MFD05684.bin.1.344	MFD05684.bin.1.344_contig_13225_131	AF-O86043-F1-model_v4	1.749e-19	0.968	0.991	nagL	Maleylpyruvate isomerase	Carbon cycling	Polyphenol (Hydroxybenzoic acids) cycling	gentisic acid degradation route 2	5.2.1.4	K01801
MFD04716.bin.1.85	MFD04716.bin.1.85_contig_23679_197	AF-O86043-F1-model_v4	3.851e-19	0.959	0.995	nagL	Maleylpyruvate isomerase	Carbon cycling	Polyphenol (Hydroxybenzoic acids) cycling	gentisic acid degradation route 2	5.2.1.4	K01801
MFD05942.bin.1.141	MFD05942.bin.1.141_contig_7477_64	AF-O86043-F1-model_v4	8.444e-20	0.995	1	nagL	Maleylpyruvate isomerase	Carbon cycling	Polyphenol (Hydroxybenzoic acids) cycling	gentisic acid degradation route 2	5.2.1.4	K01801
SRR10159347bin.6	SRR10159347bin.6_k141_361984_30	AF-O86043-F1-model_v4	5.677e-18	0.977	0.995	nagL	Maleylpyruvate isomerase	Carbon cycling	Polyphenol (Hydroxybenzoic acids) cycling	gentisic acid degradation route 2	5.2.1.4	K01801
MFD00392.bin.2.84	MFD00392.bin.2.84_contig_9052_104	AF-O86043-F1-model_v4	2.864e-20	0.995	1	nagL	Maleylpyruvate isomerase	Carbon cycling	Polyphenol (Hydroxybenzoic acids) cycling	gentisic acid degradation route 2	5.2.1.4	K01801
MFD05513.bin.2.150	MFD05513.bin.2.150_contig_10550_33	AF-O86043-F1-model_v4	5.424e-19	0.977	0.995	nagL	Maleylpyruvate isomerase	Carbon cycling	Polyphenol (Hydroxybenzoic acids) cycling	gentisic acid degradation route 2	5.2.1.4	K01801
SRR8879133rbin.3	SRR8879133rbin.3_k141_1569062_18	AF-O86043-F1-model_v4	2.301e-20	0.995	1	nagL	Maleylpyruvate isomerase	Carbon cycling	Polyphenol (Hydroxybenzoic acids) cycling	gentisic acid degradation route 2	5.2.1.4	K01801
S227bin.22	S227bin.22_k141_305822_215	AF-O86043-F1-model_v4	1.874e-19	0.991	0.995	nagL	Maleylpyruvate isomerase	Carbon cycling	Polyphenol (Hydroxybenzoic acids) cycling	gentisic acid degradation route 2	5.2.1.4	K01801
MFD05521.bin.1.8	MFD05521.bin.1.8_contig_161124_152	AF-O86043-F1-model_v4	2.885e-18	0.995	1	nagL	Maleylpyruvate isomerase	Carbon cycling	Polyphenol (Hydroxybenzoic acids) cycling	gentisic acid degradation route 2	5.2.1.4	K01801
SRR11449187bin.14	SRR11449187bin.14_k141_535506_15	AF-O86043-F1-model_v4	2.046e-19	0.981	1	nagL	Maleylpyruvate isomerase	Carbon cycling	Polyphenol (Hydroxybenzoic acids) cycling	gentisic acid degradation route 2	5.2.1.4	K01801
SRR7882662rbin.67	SRR7882662rbin.67_k141_214352_43	AF-O86043-F1-model_v4	3.157e-20	0.995	1	nagL	Maleylpyruvate isomerase	Carbon cycling	Polyphenol (Hydroxybenzoic acids) cycling	gentisic acid degradation route 2	5.2.1.4	K01801
MFD02840.bin.1.5	MFD02840.bin.1.5_contig_5363_128	AF-O86043-F1-model_v4	4.379e-20	0.972	0.995	nagL	Maleylpyruvate isomerase	Carbon cycling	Polyphenol (Hydroxybenzoic acids) cycling	gentisic acid degradation route 2	5.2.1.4	K01801
MFD02832.bin.1.89	MFD02832.bin.1.89_contig_21098_200	AF-O86043-F1-model_v4	2.945e-17	0.986	0.991	nagL	Maleylpyruvate isomerase	Carbon cycling	Polyphenol (Hydroxybenzoic acids) cycling	gentisic acid degradation route 2	5.2.1.4	K01801
SRR13207077bin.9	SRR13207077bin.9_k141_16774_1018	AF-O86043-F1-model_v4	1.428e-20	0.972	0.995	nagL	Maleylpyruvate isomerase	Carbon cycling	Polyphenol (Hydroxybenzoic acids) cycling	gentisic acid degradation route 2	5.2.1.4	K01801
MFD06714.bin.1.9	MFD06714.bin.1.9_contig_80873_44	AF-O86043-F1-model_v4	1.525e-19	0.995	1	nagL	Maleylpyruvate isomerase	Carbon cycling	Polyphenol (Hydroxybenzoic acids) cycling	gentisic acid degradation route 2	5.2.1.4	K01801
SRR10954383bin.2	SRR10954383bin.2_k141_511551_17	AF-O86043-F1-model_v4	4.364e-18	0.981	0.981	nagL	Maleylpyruvate isomerase	Carbon cycling	Polyphenol (Hydroxybenzoic acids) cycling	gentisic acid degradation route 2	5.2.1.4	K01801
SRR12277196bin.1	SRR12277196bin.1_k141_141289_474	AF-O86043-F1-model_v4	9.21e-17	0.962	0.976	nagL	Maleylpyruvate isomerase	Carbon cycling	Polyphenol (Hydroxybenzoic acids) cycling	gentisic acid degradation route 2	5.2.1.4	K01801
MFD00822.bin.1.211	MFD00822.bin.1.211_contig_20852_1156	AF-O86043-F1-model_v4	1.851e-19	0.991	0.995	nagL	Maleylpyruvate isomerase	Carbon cycling	Polyphenol (Hydroxybenzoic acids) cycling	gentisic acid degradation route 2	5.2.1.4	K01801
SRR12087329bin.6	SRR12087329bin.6_k141_4961_29	AF-O86043-F1-model_v4	4.382e-20	0.986	1	nagL	Maleylpyruvate isomerase	Carbon cycling	Polyphenol (Hydroxybenzoic acids) cycling	gentisic acid degradation route 2	5.2.1.4	K01801
MFD01716.bin.1.86	MFD01716.bin.1.86_contig_10660_596	AF-O86043-F1-model_v4	2.002e-19	0.995	1	nagL	Maleylpyruvate isomerase	Carbon cycling	Polyphenol (Hydroxybenzoic acids) cycling	gentisic acid degradation route 2	5.2.1.4	K01801
MFD06714.bin.1.101	MFD06714.bin.1.101_contig_60492_107	AF-O86043-F1-model_v4	2.665e-19	0.986	0.991	nagL	Maleylpyruvate isomerase	Carbon cycling	Polyphenol (Hydroxybenzoic acids) cycling	gentisic acid degradation route 2	5.2.1.4	K01801
SRR5579871rbin.28	SRR5579871rbin.28_k141_548592_59	AF-O86043-F1-model_v4	7.611e-20	0.986	0.995	nagL	Maleylpyruvate isomerase	Carbon cycling	Polyphenol (Hydroxybenzoic acids) cycling	gentisic acid degradation route 2	5.2.1.4	K01801
MFD02416.bin.1.84	MFD02416.bin.1.84_contig_43425_274	AF-O86043-F1-model_v4	5.411e-19	0.922	0.995	nagL	Maleylpyruvate isomerase	Carbon cycling	Polyphenol (Hydroxybenzoic acids) cycling	gentisic acid degradation route 2	5.2.1.4	K01801
MFD06298.bin.1.62	MFD06298.bin.1.62_contig_12341_28	AF-O86043-F1-model_v4	1.167e-18	0.982	1	nagL	Maleylpyruvate isomerase	Carbon cycling	Polyphenol (Hydroxybenzoic acids) cycling	gentisic acid degradation route 2	5.2.1.4	K01801
MFD03250.bin.1.66	MFD03250.bin.1.66_contig_3810_877	AF-O86043-F1-model_v4	2.614e-17	0.99	0.967	nagL	Maleylpyruvate isomerase	Carbon cycling	Polyphenol (Hydroxybenzoic acids) cycling	gentisic acid degradation route 2	5.2.1.4	K01801
MFD02832.bin.1.21	MFD02832.bin.1.21_contig_4261_79	AF-O86043-F1-model_v4	1.855e-19	0.995	1	nagL	Maleylpyruvate isomerase	Carbon cycling	Polyphenol (Hydroxybenzoic acids) cycling	gentisic acid degradation route 2	5.2.1.4	K01801
MFD04967.bin.1.135	MFD04967.bin.1.135_contig_54107_1095	AF-O86043-F1-model_v4	1.251e-19	0.982	1	nagL	Maleylpyruvate isomerase	Carbon cycling	Polyphenol (Hydroxybenzoic acids) cycling	gentisic acid degradation route 2	5.2.1.4	K01801
MFD02360.bin.1.259	MFD02360.bin.1.259_contig_23220_17	AF-O86043-F1-model_v4	9.528e-20	0.995	1	nagL	Maleylpyruvate isomerase	Carbon cycling	Polyphenol (Hydroxybenzoic acids) cycling	gentisic acid degradation route 2	5.2.1.4	K01801
MFD02832.bin.1.149	MFD02832.bin.1.149_contig_12732_374	AF-O86043-F1-model_v4	5.92e-18	0.973	0.995	nagL	Maleylpyruvate isomerase	Carbon cycling	Polyphenol (Hydroxybenzoic acids) cycling	gentisic acid degradation route 2	5.2.1.4	K01801
SRR11449187bin.14	SRR11449187bin.14_k141_734959_45	AF-O86043-F1-model_v4	4.409e-19	0.991	1	nagL	Maleylpyruvate isomerase	Carbon cycling	Polyphenol (Hydroxybenzoic acids) cycling	gentisic acid degradation route 2	5.2.1.4	K01801
SRR12350505bin.8	SRR12350505bin.8_k141_4114_119	AF-O86043-F1-model_v4	4.819e-19	0.951	0.995	nagL	Maleylpyruvate isomerase	Carbon cycling	Polyphenol (Hydroxybenzoic acids) cycling	gentisic acid degradation route 2	5.2.1.4	K01801
MFD02248.bin.1.117	MFD02248.bin.1.117_contig_37296_128	AF-O86043-F1-model_v4	2.889e-19	0.982	1	nagL	Maleylpyruvate isomerase	Carbon cycling	Polyphenol (Hydroxybenzoic acids) cycling	gentisic acid degradation route 2	5.2.1.4	K01801
MFD02671.bin.1.139	MFD02671.bin.1.139_contig_8031_845	AF-O86043-F1-model_v4	3.485e-19	0.995	1	nagL	Maleylpyruvate isomerase	Carbon cycling	Polyphenol (Hydroxybenzoic acids) cycling	gentisic acid degradation route 2	5.2.1.4	K01801
SRR11835973bin.4	SRR11835973bin.4_k141_592641_137	AF-O86043-F1-model_v4	1.322e-19	0.982	1	nagL	Maleylpyruvate isomerase	Carbon cycling	Polyphenol (Hydroxybenzoic acids) cycling	gentisic acid degradation route 2	5.2.1.4	K01801
SRR12377061bin.6	SRR12377061bin.6_k141_67976_40	AF-O86043-F1-model_v4	2.747e-19	0.968	0.991	nagL	Maleylpyruvate isomerase	Carbon cycling	Polyphenol (Hydroxybenzoic acids) cycling	gentisic acid degradation route 2	5.2.1.4	K01801
SRR11678224bin.7	SRR11678224bin.7_k141_27878_554	AF-O86043-F1-model_v4	8.811e-21	0.991	0.995	nagL	Maleylpyruvate isomerase	Carbon cycling	Polyphenol (Hydroxybenzoic acids) cycling	gentisic acid degradation route 2	5.2.1.4	K01801
MFD05674.bin.1.115	MFD05674.bin.1.115_contig_33167_768	AF-O86043-F1-model_v4	6.931e-21	0.986	0.995	nagL	Maleylpyruvate isomerase	Carbon cycling	Polyphenol (Hydroxybenzoic acids) cycling	gentisic acid degradation route 2	5.2.1.4	K01801
MFD00031.bin.1.58	MFD00031.bin.1.58_contig_7946_826	AF-O86043-F1-model_v4	3.071e-21	0.973	0.995	nagL	Maleylpyruvate isomerase	Carbon cycling	Polyphenol (Hydroxybenzoic acids) cycling	gentisic acid degradation route 2	5.2.1.4	K01801
MFD04428.bin.1.181	MFD04428.bin.1.181_contig_19450_161	AF-O86043-F1-model_v4	1.664e-21	0.986	0.995	nagL	Maleylpyruvate isomerase	Carbon cycling	Polyphenol (Hydroxybenzoic acids) cycling	gentisic acid degradation route 2	5.2.1.4	K01801
MFD09603.bin.c.1	MFD09603.bin.c.1_contig_1859_3019	AF-O86043-F1-model_v4	1.607e-20	0.995	1	nagL	Maleylpyruvate isomerase	Carbon cycling	Polyphenol (Hydroxybenzoic acids) cycling	gentisic acid degradation route 2	5.2.1.4	K01801
MFD05674.bin.1.155	MFD05674.bin.1.155_contig_88421_87	AF-O86043-F1-model_v4	1.795e-18	0.986	0.995	nagL	Maleylpyruvate isomerase	Carbon cycling	Polyphenol (Hydroxybenzoic acids) cycling	gentisic acid degradation route 2	5.2.1.4	K01801
MFD03399.bin.1.83	MFD03399.bin.1.83_contig_34974_488	AF-O86043-F1-model_v4	1.642e-19	0.991	0.995	nagL	Maleylpyruvate isomerase	Carbon cycling	Polyphenol (Hydroxybenzoic acids) cycling	gentisic acid degradation route 2	5.2.1.4	K01801
MFD05705.bin.1.84	MFD05705.bin.1.84_contig_44062_180	AF-O86043-F1-model_v4	4.203e-17	0.945	0.986	nagL	Maleylpyruvate isomerase	Carbon cycling	Polyphenol (Hydroxybenzoic acids) cycling	gentisic acid degradation route 2	5.2.1.4	K01801
MFD05580.bin.1.84	MFD05580.bin.1.84_contig_14699_119	AF-O86043-F1-model_v4	6.377e-20	0.995	1	nagL	Maleylpyruvate isomerase	Carbon cycling	Polyphenol (Hydroxybenzoic acids) cycling	gentisic acid degradation route 2	5.2.1.4	K01801
MFD09779.bin.1.244	MFD09779.bin.1.244_contig_9645_1043	AF-O86043-F1-model_v4	1.167e-19	0.964	0.995	nagL	Maleylpyruvate isomerase	Carbon cycling	Polyphenol (Hydroxybenzoic acids) cycling	gentisic acid degradation route 2	5.2.1.4	K01801
MFD04580.bin.1.35	MFD04580.bin.1.35_contig_4967_1917	AF-O86043-F1-model_v4	3.493e-18	0.986	1	nagL	Maleylpyruvate isomerase	Carbon cycling	Polyphenol (Hydroxybenzoic acids) cycling	gentisic acid degradation route 2	5.2.1.4	K01801
MFD04434.bin.1.78	MFD04434.bin.1.78_contig_8777_102	AF-O86043-F1-model_v4	1.71e-19	0.991	0.995	nagL	Maleylpyruvate isomerase	Carbon cycling	Polyphenol (Hydroxybenzoic acids) cycling	gentisic acid degradation route 2	5.2.1.4	K01801
S406bin.7	S406bin.7_k141_1356147_71	AF-O86043-F1-model_v4	4.372e-20	0.991	0.995	nagL	Maleylpyruvate isomerase	Carbon cycling	Polyphenol (Hydroxybenzoic acids) cycling	gentisic acid degradation route 2	5.2.1.4	K01801
MFD05442.bin.2.192	MFD05442.bin.2.192_contig_24069_368	AF-O86043-F1-model_v4	8.628e-20	0.991	0.995	nagL	Maleylpyruvate isomerase	Carbon cycling	Polyphenol (Hydroxybenzoic acids) cycling	gentisic acid degradation route 2	5.2.1.4	K01801
MFD06229.bin.1.60	MFD06229.bin.1.60_contig_3299_109	AF-O86043-F1-model_v4	1.071e-19	0.982	1	nagL	Maleylpyruvate isomerase	Carbon cycling	Polyphenol (Hydroxybenzoic acids) cycling	gentisic acid degradation route 2	5.2.1.4	K01801
MFD03346.bin.1.73	MFD03346.bin.1.73_contig_33426_19	AF-O86043-F1-model_v4	9.722e-20	0.981	0.991	nagL	Maleylpyruvate isomerase	Carbon cycling	Polyphenol (Hydroxybenzoic acids) cycling	gentisic acid degradation route 2	5.2.1.4	K01801
MFD02832.bin.1.31	MFD02832.bin.1.31_contig_10008_668	AF-O86043-F1-model_v4	1.203e-19	0.991	0.995	nagL	Maleylpyruvate isomerase	Carbon cycling	Polyphenol (Hydroxybenzoic acids) cycling	gentisic acid degradation route 2	5.2.1.4	K01801
S46rbin.13	S46rbin.13_k141_1149112_13	AF-O86043-F1-model_v4	1.902e-20	0.951	0.995	nagL	Maleylpyruvate isomerase	Carbon cycling	Polyphenol (Hydroxybenzoic acids) cycling	gentisic acid degradation route 2	5.2.1.4	K01801
MFD09603.bin.1.317	MFD09603.bin.1.317_contig_1025_1526	AF-O86043-F1-model_v4	5.029e-18	0.991	0.995	nagL	Maleylpyruvate isomerase	Carbon cycling	Polyphenol (Hydroxybenzoic acids) cycling	gentisic acid degradation route 2	5.2.1.4	K01801
MFD09212.bin.1.232	MFD09212.bin.1.232_contig_5728_169	AF-O86043-F1-model_v4	1.19e-19	0.995	1	nagL	Maleylpyruvate isomerase	Carbon cycling	Polyphenol (Hydroxybenzoic acids) cycling	gentisic acid degradation route 2	5.2.1.4	K01801
MFD05377.bin.1.47	MFD05377.bin.1.47_contig_27817_614	AF-O86043-F1-model_v4	1.263e-19	0.973	1	nagL	Maleylpyruvate isomerase	Carbon cycling	Polyphenol (Hydroxybenzoic acids) cycling	gentisic acid degradation route 2	5.2.1.4	K01801
MFD10007.bin.1.21	MFD10007.bin.1.21_contig_37950_26	AF-O86043-F1-model_v4	5.328e-20	0.986	0.995	nagL	Maleylpyruvate isomerase	Carbon cycling	Polyphenol (Hydroxybenzoic acids) cycling	gentisic acid degradation route 2	5.2.1.4	K01801
SRR3985624rbin.45	SRR3985624rbin.45_k141_308651_4	AF-O86043-F1-model_v4	6.762e-21	0.991	0.995	nagL	Maleylpyruvate isomerase	Carbon cycling	Polyphenol (Hydroxybenzoic acids) cycling	gentisic acid degradation route 2	5.2.1.4	K01801
SRR8881010rbin.13	SRR8881010rbin.13_k141_2543716_24	AF-O86043-F1-model_v4	5.789e-20	0.991	0.995	nagL	Maleylpyruvate isomerase	Carbon cycling	Polyphenol (Hydroxybenzoic acids) cycling	gentisic acid degradation route 2	5.2.1.4	K01801
S366bin.67	S366bin.67_k141_513621_19	AF-O86043-F1-model_v4	4.292e-20	0.995	1	nagL	Maleylpyruvate isomerase	Carbon cycling	Polyphenol (Hydroxybenzoic acids) cycling	gentisic acid degradation route 2	5.2.1.4	K01801
MFD04716.bin.1.179	MFD04716.bin.1.179_contig_61641_55	AF-O86043-F1-model_v4	3.241e-20	0.991	0.995	nagL	Maleylpyruvate isomerase	Carbon cycling	Polyphenol (Hydroxybenzoic acids) cycling	gentisic acid degradation route 2	5.2.1.4	K01801
MFD04944.bin.1.190	MFD04944.bin.1.190_contig_14578_2531	AF-O86043-F1-model_v4	1.5e-20	0.991	0.995	nagL	Maleylpyruvate isomerase	Carbon cycling	Polyphenol (Hydroxybenzoic acids) cycling	gentisic acid degradation route 2	5.2.1.4	K01801
MFD02416.bin.1.127	MFD02416.bin.1.127_contig_23975_69	AF-O86043-F1-model_v4	6.698e-19	0.995	1	nagL	Maleylpyruvate isomerase	Carbon cycling	Polyphenol (Hydroxybenzoic acids) cycling	gentisic acid degradation route 2	5.2.1.4	K01801
MFD01138.bin.1.144	MFD01138.bin.1.144_contig_17947_1193	AF-O86043-F1-model_v4	6.64e-18	0.959	0.995	nagL	Maleylpyruvate isomerase	Carbon cycling	Polyphenol (Hydroxybenzoic acids) cycling	gentisic acid degradation route 2	5.2.1.4	K01801
MFD00031.bin.1.8	MFD00031.bin.1.8_contig_18822_17	AF-O86043-F1-model_v4	1.248e-18	0.977	0.991	nagL	Maleylpyruvate isomerase	Carbon cycling	Polyphenol (Hydroxybenzoic acids) cycling	gentisic acid degradation route 2	5.2.1.4	K01801
S108bin.6	S108bin.6_k141_967258_47	AF-O86043-F1-model_v4	1.137e-19	0.995	1	nagL	Maleylpyruvate isomerase	Carbon cycling	Polyphenol (Hydroxybenzoic acids) cycling	gentisic acid degradation route 2	5.2.1.4	K01801
MFD01561.bin.1.13	MFD01561.bin.1.13_contig_1557_1157	AF-O86043-F1-model_v4	1.879e-20	0.995	1	nagL	Maleylpyruvate isomerase	Carbon cycling	Polyphenol (Hydroxybenzoic acids) cycling	gentisic acid degradation route 2	5.2.1.4	K01801
MFD04580.bin.1.37	MFD04580.bin.1.37_contig_42087_365	AF-O86043-F1-model_v4	5.594e-21	0.885	0.986	nagL	Maleylpyruvate isomerase	Carbon cycling	Polyphenol (Hydroxybenzoic acids) cycling	gentisic acid degradation route 2	5.2.1.4	K01801
MFD06526.bin.1.107	MFD06526.bin.1.107_contig_10961_537	AF-O86043-F1-model_v4	1.556e-19	0.981	0.991	nagL	Maleylpyruvate isomerase	Carbon cycling	Polyphenol (Hydroxybenzoic acids) cycling	gentisic acid degradation route 2	5.2.1.4	K01801
MFD05705.bin.1.25	MFD05705.bin.1.25_contig_1722_951	AF-O86043-F1-model_v4	8.854e-19	0.991	0.995	nagL	Maleylpyruvate isomerase	Carbon cycling	Polyphenol (Hydroxybenzoic acids) cycling	gentisic acid degradation route 2	5.2.1.4	K01801
MFD03250.bin.1.74	MFD03250.bin.1.74_contig_29968_94	AF-O86043-F1-model_v4	2.403e-13	0.983	0.816	nagL	Maleylpyruvate isomerase	Carbon cycling	Polyphenol (Hydroxybenzoic acids) cycling	gentisic acid degradation route 2	5.2.1.4	K01801
SRR5882672rbin.11	SRR5882672rbin.11_k141_712233_15	AF-O86043-F1-model_v4	1.12e-19	0.986	0.995	nagL	Maleylpyruvate isomerase	Carbon cycling	Polyphenol (Hydroxybenzoic acids) cycling	gentisic acid degradation route 2	5.2.1.4	K01801
SRR5512135rbin.6	SRR5512135rbin.6_k141_35746_55	AF-O86043-F1-model_v4	1.487e-19	0.991	0.995	nagL	Maleylpyruvate isomerase	Carbon cycling	Polyphenol (Hydroxybenzoic acids) cycling	gentisic acid degradation route 2	5.2.1.4	K01801
SRR11835574bin.29	SRR11835574bin.29_k141_4415249_7	AF-O86043-F1-model_v4	5.365e-20	0.991	0.995	nagL	Maleylpyruvate isomerase	Carbon cycling	Polyphenol (Hydroxybenzoic acids) cycling	gentisic acid degradation route 2	5.2.1.4	K01801
SRR6788488rbin.26	SRR6788488rbin.26_k141_1143468_60	AF-O86043-F1-model_v4	1.67e-18	0.995	1	nagL	Maleylpyruvate isomerase	Carbon cycling	Polyphenol (Hydroxybenzoic acids) cycling	gentisic acid degradation route 2	5.2.1.4	K01801
S215bin.1	S215bin.1_k141_868050_11	AF-O86043-F1-model_v4	2.762e-19	0.982	1	nagL	Maleylpyruvate isomerase	Carbon cycling	Polyphenol (Hydroxybenzoic acids) cycling	gentisic acid degradation route 2	5.2.1.4	K01801
MFD09206.bin.1.206	MFD09206.bin.1.206_contig_4397_214	AF-O86043-F1-model_v4	5.558e-19	0.958	0.986	nagL	Maleylpyruvate isomerase	Carbon cycling	Polyphenol (Hydroxybenzoic acids) cycling	gentisic acid degradation route 2	5.2.1.4	K01801
SRR5579884rbin.28	SRR5579884rbin.28_k141_332260_6	AF-O86043-F1-model_v4	1.316e-18	0.946	0.991	nagL	Maleylpyruvate isomerase	Carbon cycling	Polyphenol (Hydroxybenzoic acids) cycling	gentisic acid degradation route 2	5.2.1.4	K01801
MFD01716.bin.1.86	MFD01716.bin.1.86_contig_91747_67	AF-O86043-F1-model_v4	6.788e-19	0.982	1	nagL	Maleylpyruvate isomerase	Carbon cycling	Polyphenol (Hydroxybenzoic acids) cycling	gentisic acid degradation route 2	5.2.1.4	K01801
MFD01872.bin.1.75	MFD01872.bin.1.75_contig_28164_139	AF-O86043-F1-model_v4	5.765e-17	0.945	0.986	nagL	Maleylpyruvate isomerase	Carbon cycling	Polyphenol (Hydroxybenzoic acids) cycling	gentisic acid degradation route 2	5.2.1.4	K01801
SRR13207170bin.3	SRR13207170bin.3_k141_13069_161	AF-O86043-F1-model_v4	8.199e-20	0.991	0.995	nagL	Maleylpyruvate isomerase	Carbon cycling	Polyphenol (Hydroxybenzoic acids) cycling	gentisic acid degradation route 2	5.2.1.4	K01801
SRR5581483rbin.139	SRR5581483rbin.139_k141_1786322_123	AF-O86043-F1-model_v4	1.246e-20	0.977	1	nagL	Maleylpyruvate isomerase	Carbon cycling	Polyphenol (Hydroxybenzoic acids) cycling	gentisic acid degradation route 2	5.2.1.4	K01801
MFD09964.bin.1.5	MFD09964.bin.1.5_contig_11899_1801	AF-O86043-F1-model_v4	3.998e-20	0.955	0.995	nagL	Maleylpyruvate isomerase	Carbon cycling	Polyphenol (Hydroxybenzoic acids) cycling	gentisic acid degradation route 2	5.2.1.4	K01801
SRR8676592rbin.1	SRR8676592rbin.1_k141_125978_151	AF-O86043-F1-model_v4	4.379e-19	0.995	1	nagL	Maleylpyruvate isomerase	Carbon cycling	Polyphenol (Hydroxybenzoic acids) cycling	gentisic acid degradation route 2	5.2.1.4	K01801
MFD02416.bin.1.58	MFD02416.bin.1.58_contig_37652_105	AF-O86043-F1-model_v4	5.568e-18	0.986	1	nagL	Maleylpyruvate isomerase	Carbon cycling	Polyphenol (Hydroxybenzoic acids) cycling	gentisic acid degradation route 2	5.2.1.4	K01801
SRR1586321rbin.10	SRR1586321rbin.10_k141_143246_10	AF-O86043-F1-model_v4	2.84e-20	0.986	0.995	nagL	Maleylpyruvate isomerase	Carbon cycling	Polyphenol (Hydroxybenzoic acids) cycling	gentisic acid degradation route 2	5.2.1.4	K01801
MFD00032.bin.2.34	MFD00032.bin.2.34_contig_101297_44	AF-O86043-F1-model_v4	1.149e-19	0.991	0.995	nagL	Maleylpyruvate isomerase	Carbon cycling	Polyphenol (Hydroxybenzoic acids) cycling	gentisic acid degradation route 2	5.2.1.4	K01801
SRR1586295rbin.2	SRR1586295rbin.2_k141_9104_9	AF-O86043-F1-model_v4	9.097e-20	0.968	0.991	nagL	Maleylpyruvate isomerase	Carbon cycling	Polyphenol (Hydroxybenzoic acids) cycling	gentisic acid degradation route 2	5.2.1.4	K01801
SRR7042364rbin.7	SRR7042364rbin.7_k141_1262995_10	AF-O86043-F1-model_v4	1.149e-18	0.981	0.976	nagL	Maleylpyruvate isomerase	Carbon cycling	Polyphenol (Hydroxybenzoic acids) cycling	gentisic acid degradation route 2	5.2.1.4	K01801
MFD06714.bin.1.81	MFD06714.bin.1.81_contig_96915_173	AF-O86043-F1-model_v4	7.782e-19	0.995	1	nagL	Maleylpyruvate isomerase	Carbon cycling	Polyphenol (Hydroxybenzoic acids) cycling	gentisic acid degradation route 2	5.2.1.4	K01801
MFD04463.bin.1.126	MFD04463.bin.1.126_contig_5549_145	AF-O86043-F1-model_v4	5.885e-21	0.981	0.991	nagL	Maleylpyruvate isomerase	Carbon cycling	Polyphenol (Hydroxybenzoic acids) cycling	gentisic acid degradation route 2	5.2.1.4	K01801
MFD01561.bin.1.78	MFD01561.bin.1.78_contig_861_217	AF-O86043-F1-model_v4	4.496e-20	0.981	0.991	nagL	Maleylpyruvate isomerase	Carbon cycling	Polyphenol (Hydroxybenzoic acids) cycling	gentisic acid degradation route 2	5.2.1.4	K01801
MFD03044.bin.2.104	MFD03044.bin.2.104_contig_14591_128	AF-O86043-F1-model_v4	3.878e-19	0.995	1	nagL	Maleylpyruvate isomerase	Carbon cycling	Polyphenol (Hydroxybenzoic acids) cycling	gentisic acid degradation route 2	5.2.1.4	K01801
SRR11613032bin.5	SRR11613032bin.5_k141_10859_37	AF-O86043-F1-model_v4	5.994e-19	0.982	1	nagL	Maleylpyruvate isomerase	Carbon cycling	Polyphenol (Hydroxybenzoic acids) cycling	gentisic acid degradation route 2	5.2.1.4	K01801
MFD05684.bin.1.143	MFD05684.bin.1.143_contig_65769_323	AF-O86043-F1-model_v4	5.086e-20	0.929	0.986	nagL	Maleylpyruvate isomerase	Carbon cycling	Polyphenol (Hydroxybenzoic acids) cycling	gentisic acid degradation route 2	5.2.1.4	K01801
MFD02809.bin.1.58	MFD02809.bin.1.58_contig_105_88	AF-O86043-F1-model_v4	1.528e-20	0.991	0.995	nagL	Maleylpyruvate isomerase	Carbon cycling	Polyphenol (Hydroxybenzoic acids) cycling	gentisic acid degradation route 2	5.2.1.4	K01801
MFD09671.bin.1.162	MFD09671.bin.1.162_contig_16179_262	AF-O86043-F1-model_v4	7.347e-21	0.995	1	nagL	Maleylpyruvate isomerase	Carbon cycling	Polyphenol (Hydroxybenzoic acids) cycling	gentisic acid degradation route 2	5.2.1.4	K01801
MFD00392.bin.1.301	MFD00392.bin.1.301_contig_27007_259	AF-O86043-F1-model_v4	1.334e-19	0.982	1	nagL	Maleylpyruvate isomerase	Carbon cycling	Polyphenol (Hydroxybenzoic acids) cycling	gentisic acid degradation route 2	5.2.1.4	K01801
MFD05377.bin.2.34	MFD05377.bin.2.34_contig_39235_429	AF-O86043-F1-model_v4	1.592e-19	0.995	1	nagL	Maleylpyruvate isomerase	Carbon cycling	Polyphenol (Hydroxybenzoic acids) cycling	gentisic acid degradation route 2	5.2.1.4	K01801
SRR5690606rbin.83	SRR5690606rbin.83_k141_2771748_6	AF-O86043-F1-model_v4	2.103e-19	0.995	1	nagL	Maleylpyruvate isomerase	Carbon cycling	Polyphenol (Hydroxybenzoic acids) cycling	gentisic acid degradation route 2	5.2.1.4	K01801
SRR8931236rbin.17	SRR8931236rbin.17_k141_191705_73	AF-O86043-F1-model_v4	7.976e-19	0.957	0.972	nagL	Maleylpyruvate isomerase	Carbon cycling	Polyphenol (Hydroxybenzoic acids) cycling	gentisic acid degradation route 2	5.2.1.4	K01801
MFD10007.bin.1.10	MFD10007.bin.1.10_contig_39926_158	AF-O86043-F1-model_v4	5.318e-20	0.981	0.991	nagL	Maleylpyruvate isomerase	Carbon cycling	Polyphenol (Hydroxybenzoic acids) cycling	gentisic acid degradation route 2	5.2.1.4	K01801
MFD02242.bin.1.156	MFD02242.bin.1.156_contig_7297_537	AF-O86043-F1-model_v4	6.08e-20	0.982	1	nagL	Maleylpyruvate isomerase	Carbon cycling	Polyphenol (Hydroxybenzoic acids) cycling	gentisic acid degradation route 2	5.2.1.4	K01801
SRR6474940rbin.6	SRR6474940rbin.6_k141_13807_32	AF-O86043-F1-model_v4	1.051e-20	0.991	1	nagL	Maleylpyruvate isomerase	Carbon cycling	Polyphenol (Hydroxybenzoic acids) cycling	gentisic acid degradation route 2	5.2.1.4	K01801
SRR8879137rbin.7	SRR8879137rbin.7_k141_2299032_53	AF-O86043-F1-model_v4	9.68e-20	0.876	0.976	nagL	Maleylpyruvate isomerase	Carbon cycling	Polyphenol (Hydroxybenzoic acids) cycling	gentisic acid degradation route 2	5.2.1.4	K01801
MFD05513.bin.1.120	MFD05513.bin.1.120_contig_7065_440	AF-O86043-F1-model_v4	3.353e-19	0.99	0.976	nagL	Maleylpyruvate isomerase	Carbon cycling	Polyphenol (Hydroxybenzoic acids) cycling	gentisic acid degradation route 2	5.2.1.4	K01801
MFD01138.bin.1.135	MFD01138.bin.1.135_contig_55522_423	AF-O86043-F1-model_v4	1.74e-21	0.991	1	nagL	Maleylpyruvate isomerase	Carbon cycling	Polyphenol (Hydroxybenzoic acids) cycling	gentisic acid degradation route 2	5.2.1.4	K01801
SRR8881011rbin.47	SRR8881011rbin.47_k141_4632968_78	AF-O86043-F1-model_v4	7.196e-21	0.995	1	nagL	Maleylpyruvate isomerase	Carbon cycling	Polyphenol (Hydroxybenzoic acids) cycling	gentisic acid degradation route 2	5.2.1.4	K01801
SRR12349226bin.10	SRR12349226bin.10_k141_19767_796	AF-O86043-F1-model_v4	1.346e-17	0.976	0.976	nagL	Maleylpyruvate isomerase	Carbon cycling	Polyphenol (Hydroxybenzoic acids) cycling	gentisic acid degradation route 2	5.2.1.4	K01801
MFD02416.bin.1.149	MFD02416.bin.1.149_contig_58831_34	AF-O86043-F1-model_v4	1.5e-19	0.982	1	nagL	Maleylpyruvate isomerase	Carbon cycling	Polyphenol (Hydroxybenzoic acids) cycling	gentisic acid degradation route 2	5.2.1.4	K01801
MFD09286.bin.1.248	MFD09286.bin.1.248_contig_24210_419	AF-O86043-F1-model_v4	8.247e-21	0.963	0.976	nagL	Maleylpyruvate isomerase	Carbon cycling	Polyphenol (Hydroxybenzoic acids) cycling	gentisic acid degradation route 2	5.2.1.4	K01801
MFD04540.bin.1.139	MFD04540.bin.1.139_contig_4825_591	AF-O86043-F1-model_v4	4.093e-20	0.915	0.995	nagL	Maleylpyruvate isomerase	Carbon cycling	Polyphenol (Hydroxybenzoic acids) cycling	gentisic acid degradation route 2	5.2.1.4	K01801
MFD02579.bin.1.15	MFD02579.bin.1.15_contig_13494_178	AF-O86043-F1-model_v4	3.838e-21	0.981	0.991	nagL	Maleylpyruvate isomerase	Carbon cycling	Polyphenol (Hydroxybenzoic acids) cycling	gentisic acid degradation route 2	5.2.1.4	K01801
MFD05580.bin.1.115	MFD05580.bin.1.115_contig_4144_1350	AF-O86043-F1-model_v4	2.415e-20	0.991	0.981	nagL	Maleylpyruvate isomerase	Carbon cycling	Polyphenol (Hydroxybenzoic acids) cycling	gentisic acid degradation route 2	5.2.1.4	K01801
MFD02579.bin.c.1	MFD02579.bin.c.1_contig_4535_1280	AF-O86043-F1-model_v4	2.198e-19	0.991	0.995	nagL	Maleylpyruvate isomerase	Carbon cycling	Polyphenol (Hydroxybenzoic acids) cycling	gentisic acid degradation route 2	5.2.1.4	K01801
SRR5208282rbin.12	SRR5208282rbin.12_k141_1309438_21	AF-O86043-F1-model_v4	3.366e-19	0.977	0.991	nagL	Maleylpyruvate isomerase	Carbon cycling	Polyphenol (Hydroxybenzoic acids) cycling	gentisic acid degradation route 2	5.2.1.4	K01801
MFD05674.bin.1.60	MFD05674.bin.1.60_contig_30790_1159	AF-O86043-F1-model_v4	1.548e-14	0.98	0.929	nagL	Maleylpyruvate isomerase	Carbon cycling	Polyphenol (Hydroxybenzoic acids) cycling	gentisic acid degradation route 2	5.2.1.4	K01801
MFD00031.bin.1.117	MFD00031.bin.1.117_contig_20150_240	AF-O86043-F1-model_v4	1.207e-17	0.95	0.986	nagL	Maleylpyruvate isomerase	Carbon cycling	Polyphenol (Hydroxybenzoic acids) cycling	gentisic acid degradation route 2	5.2.1.4	K01801
MFD01721.bin.1.101	MFD01721.bin.1.101_contig_24853_88	AF-O86043-F1-model_v4	3.062e-16	0.991	0.995	nagL	Maleylpyruvate isomerase	Carbon cycling	Polyphenol (Hydroxybenzoic acids) cycling	gentisic acid degradation route 2	5.2.1.4	K01801
MFD05521.bin.1.214	MFD05521.bin.1.214_contig_37577_1188	AF-O86043-F1-model_v4	3.493e-19	0.982	1	nagL	Maleylpyruvate isomerase	Carbon cycling	Polyphenol (Hydroxybenzoic acids) cycling	gentisic acid degradation route 2	5.2.1.4	K01801
MFD00032.bin.2.79	MFD00032.bin.2.79_contig_133694_74	AF-O86043-F1-model_v4	2.082e-19	0.969	0.991	nagL	Maleylpyruvate isomerase	Carbon cycling	Polyphenol (Hydroxybenzoic acids) cycling	gentisic acid degradation route 2	5.2.1.4	K01801
MFD00031.bin.1.117	MFD00031.bin.1.117_contig_61547_80	AF-O86043-F1-model_v4	4.42e-19	0.995	1	nagL	Maleylpyruvate isomerase	Carbon cycling	Polyphenol (Hydroxybenzoic acids) cycling	gentisic acid degradation route 2	5.2.1.4	K01801
MFD02242.bin.1.156	MFD02242.bin.1.156_contig_17946_298	AF-O86043-F1-model_v4	3.433e-20	0.991	1	nagL	Maleylpyruvate isomerase	Carbon cycling	Polyphenol (Hydroxybenzoic acids) cycling	gentisic acid degradation route 2	5.2.1.4	K01801
S25rbin.16	S25rbin.16_k141_1114464_43	AF-O86043-F1-model_v4	6.64e-20	0.991	0.995	nagL	Maleylpyruvate isomerase	Carbon cycling	Polyphenol (Hydroxybenzoic acids) cycling	gentisic acid degradation route 2	5.2.1.4	K01801
SRR11835973bin.4	SRR11835973bin.4_k141_618465_49	AF-O86043-F1-model_v4	8.457e-20	0.995	1	nagL	Maleylpyruvate isomerase	Carbon cycling	Polyphenol (Hydroxybenzoic acids) cycling	gentisic acid degradation route 2	5.2.1.4	K01801
MFD00822.bin.1.10	MFD00822.bin.1.10_contig_28980_224	AF-O86043-F1-model_v4	7.885e-21	0.964	0.991	nagL	Maleylpyruvate isomerase	Carbon cycling	Polyphenol (Hydroxybenzoic acids) cycling	gentisic acid degradation route 2	5.2.1.4	K01801
SRR5209942rbin.10	SRR5209942rbin.10_k141_550306_12	AF-O86043-F1-model_v4	8.39e-20	0.914	0.991	nagL	Maleylpyruvate isomerase	Carbon cycling	Polyphenol (Hydroxybenzoic acids) cycling	gentisic acid degradation route 2	5.2.1.4	K01801
MFD09964.bin.1.272	MFD09964.bin.1.272_contig_9029_763	AF-O86043-F1-model_v4	1.105e-19	0.991	0.995	nagL	Maleylpyruvate isomerase	Carbon cycling	Polyphenol (Hydroxybenzoic acids) cycling	gentisic acid degradation route 2	5.2.1.4	K01801
SRR5918914rbin.5	SRR5918914rbin.5_k141_43147_8	AF-O86043-F1-model_v4	8.694e-19	0.968	0.995	nagL	Maleylpyruvate isomerase	Carbon cycling	Polyphenol (Hydroxybenzoic acids) cycling	gentisic acid degradation route 2	5.2.1.4	K01801
MFD01248.bin.1.36	MFD01248.bin.1.36_contig_17417_269	AF-O86043-F1-model_v4	1.561e-21	0.981	0.991	nagL	Maleylpyruvate isomerase	Carbon cycling	Polyphenol (Hydroxybenzoic acids) cycling	gentisic acid degradation route 2	5.2.1.4	K01801
SRR8549365rbin.13	SRR8549365rbin.13_k141_794914_4	AF-O86043-F1-model_v4	1.822e-18	0.968	0.991	nagL	Maleylpyruvate isomerase	Carbon cycling	Polyphenol (Hydroxybenzoic acids) cycling	gentisic acid degradation route 2	5.2.1.4	K01801
MFD10007.bin.1.21	MFD10007.bin.1.21_contig_23227_169	AF-O86043-F1-model_v4	9.056e-20	0.982	1	nagL	Maleylpyruvate isomerase	Carbon cycling	Polyphenol (Hydroxybenzoic acids) cycling	gentisic acid degradation route 2	5.2.1.4	K01801
MFD09603.bin.1.255	MFD09603.bin.1.255_contig_1921_435	AF-O86043-F1-model_v4	1.651e-18	0.991	0.995	nagL	Maleylpyruvate isomerase	Carbon cycling	Polyphenol (Hydroxybenzoic acids) cycling	gentisic acid degradation route 2	5.2.1.4	K01801
MFD04780.bin.1.207	MFD04780.bin.1.207_contig_3063_512	AF-O86043-F1-model_v4	2.58e-18	0.976	0.962	nagL	Maleylpyruvate isomerase	Carbon cycling	Polyphenol (Hydroxybenzoic acids) cycling	gentisic acid degradation route 2	5.2.1.4	K01801
SRR11622287bin.8	SRR11622287bin.8_k141_397496_2	AF-O86043-F1-model_v4	6.423e-20	0.973	1	nagL	Maleylpyruvate isomerase	Carbon cycling	Polyphenol (Hydroxybenzoic acids) cycling	gentisic acid degradation route 2	5.2.1.4	K01801
MFD04716.bin.1.213	MFD04716.bin.1.213_contig_51939_95	AF-O86043-F1-model_v4	2.215e-20	0.991	0.995	nagL	Maleylpyruvate isomerase	Carbon cycling	Polyphenol (Hydroxybenzoic acids) cycling	gentisic acid degradation route 2	5.2.1.4	K01801
S335bin.9	S335bin.9_k141_1169687_73	AF-O86043-F1-model_v4	4.817e-20	0.991	0.995	nagL	Maleylpyruvate isomerase	Carbon cycling	Polyphenol (Hydroxybenzoic acids) cycling	gentisic acid degradation route 2	5.2.1.4	K01801
MFD04580.bin.1.89	MFD04580.bin.1.89_contig_6295_368	AF-O86043-F1-model_v4	6.471e-20	0.968	0.995	nagL	Maleylpyruvate isomerase	Carbon cycling	Polyphenol (Hydroxybenzoic acids) cycling	gentisic acid degradation route 2	5.2.1.4	K01801
MFD09779.bin.1.51	MFD09779.bin.1.51_contig_13381_371	AF-O86043-F1-model_v4	2.971e-20	1	1	nagL	Maleylpyruvate isomerase	Carbon cycling	Polyphenol (Hydroxybenzoic acids) cycling	gentisic acid degradation route 2	5.2.1.4	K01801
MFD05377.bin.1.220	MFD05377.bin.1.220_contig_52131_93	AF-O86043-F1-model_v4	1.238e-19	0.986	1	nagL	Maleylpyruvate isomerase	Carbon cycling	Polyphenol (Hydroxybenzoic acids) cycling	gentisic acid degradation route 2	5.2.1.4	K01801
S406bin.10	S406bin.10_k141_1094403_1	AF-O86043-F1-model_v4	3.157e-14	0.989	0.816	nagL	Maleylpyruvate isomerase	Carbon cycling	Polyphenol (Hydroxybenzoic acids) cycling	gentisic acid degradation route 2	5.2.1.4	K01801
S211bin.2	S211bin.2_k141_1308731_37	AF-O86043-F1-model_v4	2.436e-19	0.991	0.995	nagL	Maleylpyruvate isomerase	Carbon cycling	Polyphenol (Hydroxybenzoic acids) cycling	gentisic acid degradation route 2	5.2.1.4	K01801
R26rbin.6	R26rbin.6_k141_213027_26	AF-O86043-F1-model_v4	2.354e-20	0.991	0.995	nagL	Maleylpyruvate isomerase	Carbon cycling	Polyphenol (Hydroxybenzoic acids) cycling	gentisic acid degradation route 2	5.2.1.4	K01801
MFD05684.bin.1.428	MFD05684.bin.1.428_contig_38386_11	AF-O86043-F1-model_v4	2.753e-19	0.991	0.995	nagL	Maleylpyruvate isomerase	Carbon cycling	Polyphenol (Hydroxybenzoic acids) cycling	gentisic acid degradation route 2	5.2.1.4	K01801
MFD05502.bin.1.7	MFD05502.bin.1.7_contig_6907_187	AF-O86043-F1-model_v4	9.315e-20	0.995	1	nagL	Maleylpyruvate isomerase	Carbon cycling	Polyphenol (Hydroxybenzoic acids) cycling	gentisic acid degradation route 2	5.2.1.4	K01801
S20rbin.14	S20rbin.14_k141_1251461_11	AF-O86043-F1-model_v4	2.064e-19	0.981	0.995	nagL	Maleylpyruvate isomerase	Carbon cycling	Polyphenol (Hydroxybenzoic acids) cycling	gentisic acid degradation route 2	5.2.1.4	K01801
MFD06526.bin.1.107	MFD06526.bin.1.107_contig_10961_691	AF-O86043-F1-model_v4	3.919e-19	0.982	1	nagL	Maleylpyruvate isomerase	Carbon cycling	Polyphenol (Hydroxybenzoic acids) cycling	gentisic acid degradation route 2	5.2.1.4	K01801
SRR11672838bin.1	SRR11672838bin.1_k141_723282_31	AF-O86043-F1-model_v4	1.094e-19	0.939	0.995	nagL	Maleylpyruvate isomerase	Carbon cycling	Polyphenol (Hydroxybenzoic acids) cycling	gentisic acid degradation route 2	5.2.1.4	K01801
MFD02809.bin.1.145	MFD02809.bin.1.145_contig_75558_89	AF-O86043-F1-model_v4	1.197e-19	0.981	0.991	nagL	Maleylpyruvate isomerase	Carbon cycling	Polyphenol (Hydroxybenzoic acids) cycling	gentisic acid degradation route 2	5.2.1.4	K01801
MFD09671.bin.1.108	MFD09671.bin.1.108_contig_164_140	AF-O86043-F1-model_v4	1.798e-17	0.95	0.986	nagL	Maleylpyruvate isomerase	Carbon cycling	Polyphenol (Hydroxybenzoic acids) cycling	gentisic acid degradation route 2	5.2.1.4	K01801
MFD05442.bin.1.419	MFD05442.bin.1.419_contig_13994_29	AF-O86043-F1-model_v4	1.026e-19	0.981	0.991	nagL	Maleylpyruvate isomerase	Carbon cycling	Polyphenol (Hydroxybenzoic acids) cycling	gentisic acid degradation route 2	5.2.1.4	K01801
SRR10955009bin.6	SRR10955009bin.6_k141_599170_9	AF-O86043-F1-model_v4	5.097e-19	0.958	0.976	nagL	Maleylpyruvate isomerase	Carbon cycling	Polyphenol (Hydroxybenzoic acids) cycling	gentisic acid degradation route 2	5.2.1.4	K01801
MFD06714.bin.1.226	MFD06714.bin.1.226_contig_39798_27	AF-O86043-F1-model_v4	1.166e-19	0.991	0.995	nagL	Maleylpyruvate isomerase	Carbon cycling	Polyphenol (Hydroxybenzoic acids) cycling	gentisic acid degradation route 2	5.2.1.4	K01801
SRR3712184rbin.11	SRR3712184rbin.11_k141_332761_8	AF-O86043-F1-model_v4	2.142e-22	0.995	1	nagL	Maleylpyruvate isomerase	Carbon cycling	Polyphenol (Hydroxybenzoic acids) cycling	gentisic acid degradation route 2	5.2.1.4	K01801
MFD04463.bin.1.59	MFD04463.bin.1.59_contig_32098_643	AF-O86043-F1-model_v4	5.379e-21	0.981	0.991	nagL	Maleylpyruvate isomerase	Carbon cycling	Polyphenol (Hydroxybenzoic acids) cycling	gentisic acid degradation route 2	5.2.1.4	K01801
MFD03044.bin.1.47	MFD03044.bin.1.47_contig_23385_199	AF-O86043-F1-model_v4	3.51e-21	0.986	0.995	nagL	Maleylpyruvate isomerase	Carbon cycling	Polyphenol (Hydroxybenzoic acids) cycling	gentisic acid degradation route 2	5.2.1.4	K01801
SRR5582436rbin.38	SRR5582436rbin.38_k141_1148878_55	AF-O86043-F1-model_v4	9.601e-22	0.995	1	nagL	Maleylpyruvate isomerase	Carbon cycling	Polyphenol (Hydroxybenzoic acids) cycling	gentisic acid degradation route 2	5.2.1.4	K01801
MFD05513.bin.2.164	MFD05513.bin.2.164_contig_7779_921	AF-O86043-F1-model_v4	4.798e-17	0.95	0.986	nagL	Maleylpyruvate isomerase	Carbon cycling	Polyphenol (Hydroxybenzoic acids) cycling	gentisic acid degradation route 2	5.2.1.4	K01801
MFD10113.bin.1.142	MFD10113.bin.1.142_contig_3370_261	AF-O86043-F1-model_v4	6.545e-21	0.981	0.991	nagL	Maleylpyruvate isomerase	Carbon cycling	Polyphenol (Hydroxybenzoic acids) cycling	gentisic acid degradation route 2	5.2.1.4	K01801
MFD02416.bin.1.328	MFD02416.bin.1.328_contig_5999_1541	AF-O86043-F1-model_v4	1.071e-21	0.972	0.995	nagL	Maleylpyruvate isomerase	Carbon cycling	Polyphenol (Hydroxybenzoic acids) cycling	gentisic acid degradation route 2	5.2.1.4	K01801
MFD04967.bin.1.181	MFD04967.bin.1.181_contig_21491_53	AF-O86043-F1-model_v4	1.372e-18	0.932	0.986	nagL	Maleylpyruvate isomerase	Carbon cycling	Polyphenol (Hydroxybenzoic acids) cycling	gentisic acid degradation route 2	5.2.1.4	K01801
SRR11836410bin.66	SRR11836410bin.66_k141_1430467_18	AF-O86043-F1-model_v4	1.298e-20	0.96	0.995	nagL	Maleylpyruvate isomerase	Carbon cycling	Polyphenol (Hydroxybenzoic acids) cycling	gentisic acid degradation route 2	5.2.1.4	K01801
SRR12349534bin.1	SRR12349534bin.1_k141_795_26	AF-O86043-F1-model_v4	1.818e-18	0.954	0.991	nagL	Maleylpyruvate isomerase	Carbon cycling	Polyphenol (Hydroxybenzoic acids) cycling	gentisic acid degradation route 2	5.2.1.4	K01801
MFD09964.bin.1.29	MFD09964.bin.1.29_contig_23439_35	AF-O86043-F1-model_v4	1.698e-19	0.991	0.995	nagL	Maleylpyruvate isomerase	Carbon cycling	Polyphenol (Hydroxybenzoic acids) cycling	gentisic acid degradation route 2	5.2.1.4	K01801
MFD05580.bin.1.6	MFD05580.bin.1.6_contig_3267_212	AF-O86043-F1-model_v4	3.798e-17	0.991	0.995	nagL	Maleylpyruvate isomerase	Carbon cycling	Polyphenol (Hydroxybenzoic acids) cycling	gentisic acid degradation route 2	5.2.1.4	K01801
MFD04651.bin.1.50	MFD04651.bin.1.50_contig_3598_72	AF-O86043-F1-model_v4	1.171e-16	0.956	0.995	nagL	Maleylpyruvate isomerase	Carbon cycling	Polyphenol (Hydroxybenzoic acids) cycling	gentisic acid degradation route 2	5.2.1.4	K01801
MFD02671.bin.1.117	MFD02671.bin.1.117_contig_6015_402	AF-O86043-F1-model_v4	2.495e-19	0.986	1	nagL	Maleylpyruvate isomerase	Carbon cycling	Polyphenol (Hydroxybenzoic acids) cycling	gentisic acid degradation route 2	5.2.1.4	K01801
SRR1379730rbin.6	SRR1379730rbin.6_k141_4997_43	AF-O86043-F1-model_v4	9.066e-17	0.944	0.962	nagL	Maleylpyruvate isomerase	Carbon cycling	Polyphenol (Hydroxybenzoic acids) cycling	gentisic acid degradation route 2	5.2.1.4	K01801
SRR8881006rbin.57	SRR8881006rbin.57_k141_2776662_162	AF-O86043-F1-model_v4	5.816e-20	0.955	0.986	nagL	Maleylpyruvate isomerase	Carbon cycling	Polyphenol (Hydroxybenzoic acids) cycling	gentisic acid degradation route 2	5.2.1.4	K01801
MFD05705.bin.1.139	MFD05705.bin.1.139_contig_16859_21	AF-O86043-F1-model_v4	2.769e-20	0.995	1	nagL	Maleylpyruvate isomerase	Carbon cycling	Polyphenol (Hydroxybenzoic acids) cycling	gentisic acid degradation route 2	5.2.1.4	K01801
MFD04651.bin.1.124	MFD04651.bin.1.124_contig_1300_305	AF-O86043-F1-model_v4	7.334e-20	0.977	0.991	nagL	Maleylpyruvate isomerase	Carbon cycling	Polyphenol (Hydroxybenzoic acids) cycling	gentisic acid degradation route 2	5.2.1.4	K01801
BRice_18rbin.5	BRice_18rbin.5_k141_792370_50	AF-O86043-F1-model_v4	2.052e-23	0.991	0.995	nagL	Maleylpyruvate isomerase	Carbon cycling	Polyphenol (Hydroxybenzoic acids) cycling	gentisic acid degradation route 2	5.2.1.4	K01801
MFD09603.bin.1.288	MFD09603.bin.1.288_contig_48355_1223	AF-O86043-F1-model_v4	6.372e-19	0.995	1	nagL	Maleylpyruvate isomerase	Carbon cycling	Polyphenol (Hydroxybenzoic acids) cycling	gentisic acid degradation route 2	5.2.1.4	K01801
MFD09222.bin.1.128	MFD09222.bin.1.128_contig_11959_125	AF-O86043-F1-model_v4	1.839e-19	0.995	1	nagL	Maleylpyruvate isomerase	Carbon cycling	Polyphenol (Hydroxybenzoic acids) cycling	gentisic acid degradation route 2	5.2.1.4	K01801
MFD02242.bin.1.183	MFD02242.bin.1.183_contig_41917_185	AF-O86043-F1-model_v4	3.366e-20	0.986	0.995	nagL	Maleylpyruvate isomerase	Carbon cycling	Polyphenol (Hydroxybenzoic acids) cycling	gentisic acid degradation route 2	5.2.1.4	K01801
SRR11614242bin.39	SRR11614242bin.39_k141_2445041_4	AF-O86043-F1-model_v4	2.332e-20	0.99	0.995	nagL	Maleylpyruvate isomerase	Carbon cycling	Polyphenol (Hydroxybenzoic acids) cycling	gentisic acid degradation route 2	5.2.1.4	K01801
MFD04967.bin.1.197	MFD04967.bin.1.197_contig_7851_2731	AF-O86043-F1-model_v4	6.143e-19	0.977	1	nagL	Maleylpyruvate isomerase	Carbon cycling	Polyphenol (Hydroxybenzoic acids) cycling	gentisic acid degradation route 2	5.2.1.4	K01801
SRR11678132bin.3	SRR11678132bin.3_k141_3168_431	AF-O86043-F1-model_v4	2.769e-20	0.968	0.991	nagL	Maleylpyruvate isomerase	Carbon cycling	Polyphenol (Hydroxybenzoic acids) cycling	gentisic acid degradation route 2	5.2.1.4	K01801
MFD00082.bin.1.22	MFD00082.bin.1.22_contig_3253_1024	AF-O86043-F1-model_v4	1.777e-13	0.936	0.825	nagL	Maleylpyruvate isomerase	Carbon cycling	Polyphenol (Hydroxybenzoic acids) cycling	gentisic acid degradation route 2	5.2.1.4	K01801
MFD05442.bin.1.436	MFD05442.bin.1.436_contig_34258_106	AF-O86043-F1-model_v4	2.495e-17	0.95	0.986	nagL	Maleylpyruvate isomerase	Carbon cycling	Polyphenol (Hydroxybenzoic acids) cycling	gentisic acid degradation route 2	5.2.1.4	K01801
MFD03346.bin.1.30	MFD03346.bin.1.30_contig_9014_535	AF-O86043-F1-model_v4	6.615e-17	0.945	0.986	nagL	Maleylpyruvate isomerase	Carbon cycling	Polyphenol (Hydroxybenzoic acids) cycling	gentisic acid degradation route 2	5.2.1.4	K01801
S309bin.15	S309bin.15_k141_562493_39	AF-O86043-F1-model_v4	3.578e-20	0.964	0.995	nagL	Maleylpyruvate isomerase	Carbon cycling	Polyphenol (Hydroxybenzoic acids) cycling	gentisic acid degradation route 2	5.2.1.4	K01801
SRR1955040rbin.37	SRR1955040rbin.37_k141_122946_174	AF-O86043-F1-model_v4	4.611e-18	0.962	0.976	nagL	Maleylpyruvate isomerase	Carbon cycling	Polyphenol (Hydroxybenzoic acids) cycling	gentisic acid degradation route 2	5.2.1.4	K01801
MFD02134.bin.1.117	MFD02134.bin.1.117_contig_12606_90	AF-O86043-F1-model_v4	1.565e-19	0.991	0.995	nagL	Maleylpyruvate isomerase	Carbon cycling	Polyphenol (Hydroxybenzoic acids) cycling	gentisic acid degradation route 2	5.2.1.4	K01801
MFD10097.bin.1.35	MFD10097.bin.1.35_contig_1811_250	AF-O86043-F1-model_v4	4.712e-20	0.982	0.995	nagL	Maleylpyruvate isomerase	Carbon cycling	Polyphenol (Hydroxybenzoic acids) cycling	gentisic acid degradation route 2	5.2.1.4	K01801
MFD05442.bin.1.410	MFD05442.bin.1.410_contig_4608_765	AF-O86043-F1-model_v4	4.359e-17	0.945	0.986	nagL	Maleylpyruvate isomerase	Carbon cycling	Polyphenol (Hydroxybenzoic acids) cycling	gentisic acid degradation route 2	5.2.1.4	K01801
MFD05454.bin.1.18	MFD05454.bin.1.18_contig_120954_32	AF-O86043-F1-model_v4	7.161e-20	0.968	0.991	nagL	Maleylpyruvate isomerase	Carbon cycling	Polyphenol (Hydroxybenzoic acids) cycling	gentisic acid degradation route 2	5.2.1.4	K01801
SRR6474940rbin.6	SRR6474940rbin.6_k141_1004_9	AF-O86043-F1-model_v4	2.765e-25	0.991	0.995	nagL	Maleylpyruvate isomerase	Carbon cycling	Polyphenol (Hydroxybenzoic acids) cycling	gentisic acid degradation route 2	5.2.1.4	K01801
MFD04944.bin.1.87	MFD04944.bin.1.87_contig_20635_288	AF-O86043-F1-model_v4	1.311e-17	0.977	0.995	nagL	Maleylpyruvate isomerase	Carbon cycling	Polyphenol (Hydroxybenzoic acids) cycling	gentisic acid degradation route 2	5.2.1.4	K01801
MFD03250.bin.2.95	MFD03250.bin.2.95_contig_11619_42	AF-O86043-F1-model_v4	8.299e-17	0.941	0.991	nagL	Maleylpyruvate isomerase	Carbon cycling	Polyphenol (Hydroxybenzoic acids) cycling	gentisic acid degradation route 2	5.2.1.4	K01801
MFD02134.bin.1.210	MFD02134.bin.1.210_contig_87729_277	AF-O86043-F1-model_v4	5.148e-20	0.991	0.995	nagL	Maleylpyruvate isomerase	Carbon cycling	Polyphenol (Hydroxybenzoic acids) cycling	gentisic acid degradation route 2	5.2.1.4	K01801
MFD04651.bin.1.233	MFD04651.bin.1.233_contig_1428_70	AF-O86043-F1-model_v4	6.549e-19	0.963	0.991	nagL	Maleylpyruvate isomerase	Carbon cycling	Polyphenol (Hydroxybenzoic acids) cycling	gentisic acid degradation route 2	5.2.1.4	K01801
MFD00905.bin.1.267	MFD00905.bin.1.267_contig_1244_454	AF-O86043-F1-model_v4	2.507e-19	0.982	0.991	nagL	Maleylpyruvate isomerase	Carbon cycling	Polyphenol (Hydroxybenzoic acids) cycling	gentisic acid degradation route 2	5.2.1.4	K01801
MFD02248.bin.1.6	MFD02248.bin.1.6_contig_17178_152	AF-O86043-F1-model_v4	1.896e-16	0.986	0.991	nagL	Maleylpyruvate isomerase	Carbon cycling	Polyphenol (Hydroxybenzoic acids) cycling	gentisic acid degradation route 2	5.2.1.4	K01801
SRR1926159rbin.1	SRR1926159rbin.1_k141_86742_5	AF-O86043-F1-model_v4	5.558e-20	0.951	0.986	nagL	Maleylpyruvate isomerase	Carbon cycling	Polyphenol (Hydroxybenzoic acids) cycling	gentisic acid degradation route 2	5.2.1.4	K01801
MFD05513.bin.1.3	MFD05513.bin.1.3_contig_3618_2147	AF-O86043-F1-model_v4	4.511e-19	0.995	1	nagL	Maleylpyruvate isomerase	Carbon cycling	Polyphenol (Hydroxybenzoic acids) cycling	gentisic acid degradation route 2	5.2.1.4	K01801
SRR6056298rbin.2	SRR6056298rbin.2_k141_92963_20	AF-O86043-F1-model_v4	2.28e-21	0.986	0.995	nagL	Maleylpyruvate isomerase	Carbon cycling	Polyphenol (Hydroxybenzoic acids) cycling	gentisic acid degradation route 2	5.2.1.4	K01801
MFD05377.bin.1.141	MFD05377.bin.1.141_contig_36555_34	AF-O86043-F1-model_v4	4.738e-19	0.977	0.995	nagL	Maleylpyruvate isomerase	Carbon cycling	Polyphenol (Hydroxybenzoic acids) cycling	gentisic acid degradation route 2	5.2.1.4	K01801
SRR11449180bin.22	SRR11449180bin.22_k141_689984_1	AF-O86043-F1-model_v4	4.897e-14	0.961	0.943	nagL	Maleylpyruvate isomerase	Carbon cycling	Polyphenol (Hydroxybenzoic acids) cycling	gentisic acid degradation route 2	5.2.1.4	K01801
MFD04716.bin.1.66	MFD04716.bin.1.66_contig_10061_507	AF-O86043-F1-model_v4	7.634e-20	0.991	0.995	nagL	Maleylpyruvate isomerase	Carbon cycling	Polyphenol (Hydroxybenzoic acids) cycling	gentisic acid degradation route 2	5.2.1.4	K01801
MFD03804.bin.1.251	MFD03804.bin.1.251_contig_4136_1425	AF-O86043-F1-model_v4	2.618e-20	1	1	nagL	Maleylpyruvate isomerase	Carbon cycling	Polyphenol (Hydroxybenzoic acids) cycling	gentisic acid degradation route 2	5.2.1.4	K01801
SRR7096127rbin.6	SRR7096127rbin.6_k141_3169135_8	AF-O86043-F1-model_v4	6.02e-18	0.955	0.995	nagL	Maleylpyruvate isomerase	Carbon cycling	Polyphenol (Hydroxybenzoic acids) cycling	gentisic acid degradation route 2	5.2.1.4	K01801
SRR5215813bin.42	SRR5215813bin.42_k141_550842_7	AF-O86043-F1-model_v4	1.94e-19	0.986	0.991	nagL	Maleylpyruvate isomerase	Carbon cycling	Polyphenol (Hydroxybenzoic acids) cycling	gentisic acid degradation route 2	5.2.1.4	K01801
MFD02840.bin.1.354	MFD02840.bin.1.354_contig_119230_37	AF-O86043-F1-model_v4	2.227e-20	0.995	1	nagL	Maleylpyruvate isomerase	Carbon cycling	Polyphenol (Hydroxybenzoic acids) cycling	gentisic acid degradation route 2	5.2.1.4	K01801
MFD04716.bin.1.327	MFD04716.bin.1.327_contig_20208_26	AF-O86043-F1-model_v4	3.796e-19	0.986	0.995	nagL	Maleylpyruvate isomerase	Carbon cycling	Polyphenol (Hydroxybenzoic acids) cycling	gentisic acid degradation route 2	5.2.1.4	K01801
MFD05521.bin.1.80	MFD05521.bin.1.80_contig_170922_2	AF-O86043-F1-model_v4	3.455e-19	0.977	0.991	nagL	Maleylpyruvate isomerase	Carbon cycling	Polyphenol (Hydroxybenzoic acids) cycling	gentisic acid degradation route 2	5.2.1.4	K01801
MFD04850.bin.2.48	MFD04850.bin.2.48_contig_79727_102	AF-O86043-F1-model_v4	1.134e-19	0.995	1	nagL	Maleylpyruvate isomerase	Carbon cycling	Polyphenol (Hydroxybenzoic acids) cycling	gentisic acid degradation route 2	5.2.1.4	K01801
MFD03250.bin.1.39	MFD03250.bin.1.39_contig_177_84	AF-O86043-F1-model_v4	5.136e-17	0.986	0.991	nagL	Maleylpyruvate isomerase	Carbon cycling	Polyphenol (Hydroxybenzoic acids) cycling	gentisic acid degradation route 2	5.2.1.4	K01801
SRR5215217rbin.6	SRR5215217rbin.6_k141_1074557_78	AF-O86043-F1-model_v4	3.851e-20	0.972	0.995	nagL	Maleylpyruvate isomerase	Carbon cycling	Polyphenol (Hydroxybenzoic acids) cycling	gentisic acid degradation route 2	5.2.1.4	K01801
MFD06714.bin.1.224	MFD06714.bin.1.224_contig_21958_249	AF-O86043-F1-model_v4	9.137e-19	0.982	1	nagL	Maleylpyruvate isomerase	Carbon cycling	Polyphenol (Hydroxybenzoic acids) cycling	gentisic acid degradation route 2	5.2.1.4	K01801
SRR8442867rbin.1	SRR8442867rbin.1_k141_148_97	AF-O86043-F1-model_v4	1.669e-19	0.968	1	nagL	Maleylpyruvate isomerase	Carbon cycling	Polyphenol (Hydroxybenzoic acids) cycling	gentisic acid degradation route 2	5.2.1.4	K01801
SRR12676696bin.8	SRR12676696bin.8_k141_1615169_4	AF-O86043-F1-model_v4	5.652e-20	0.995	1	nagL	Maleylpyruvate isomerase	Carbon cycling	Polyphenol (Hydroxybenzoic acids) cycling	gentisic acid degradation route 2	5.2.1.4	K01801
SRR5214707rbin.17	SRR5214707rbin.17_k141_958877_30	AF-O86043-F1-model_v4	1.386e-19	0.981	0.991	nagL	Maleylpyruvate isomerase	Carbon cycling	Polyphenol (Hydroxybenzoic acids) cycling	gentisic acid degradation route 2	5.2.1.4	K01801
MFD06229.bin.1.60	MFD06229.bin.1.60_contig_23732_23	AF-O86043-F1-model_v4	4.846e-20	0.991	0.995	nagL	Maleylpyruvate isomerase	Carbon cycling	Polyphenol (Hydroxybenzoic acids) cycling	gentisic acid degradation route 2	5.2.1.4	K01801
MFD02242.bin.1.245	MFD02242.bin.1.245_contig_14594_225	AF-O86043-F1-model_v4	6.597e-19	0.982	1	nagL	Maleylpyruvate isomerase	Carbon cycling	Polyphenol (Hydroxybenzoic acids) cycling	gentisic acid degradation route 2	5.2.1.4	K01801
MFD09495.bin.1.52	MFD09495.bin.1.52_contig_7309_1040	AF-O86043-F1-model_v4	4.939e-19	0.958	0.986	nagL	Maleylpyruvate isomerase	Carbon cycling	Polyphenol (Hydroxybenzoic acids) cycling	gentisic acid degradation route 2	5.2.1.4	K01801
SRR8881006rbin.63	SRR8881006rbin.63_k141_3646122_27	AF-O86043-F1-model_v4	6.071e-20	0.977	0.991	nagL	Maleylpyruvate isomerase	Carbon cycling	Polyphenol (Hydroxybenzoic acids) cycling	gentisic acid degradation route 2	5.2.1.4	K01801
SRR5195118rbin.5	SRR5195118rbin.5_k141_397691_19	AF-O86043-F1-model_v4	2.756e-18	0.977	0.995	nagL	Maleylpyruvate isomerase	Carbon cycling	Polyphenol (Hydroxybenzoic acids) cycling	gentisic acid degradation route 2	5.2.1.4	K01801
SRR5712675rbin.1	SRR5712675rbin.1_k141_124486_60	AF-O86043-F1-model_v4	4.934e-20	0.963	0.986	nagL	Maleylpyruvate isomerase	Carbon cycling	Polyphenol (Hydroxybenzoic acids) cycling	gentisic acid degradation route 2	5.2.1.4	K01801
MFD02809.bin.2.53	MFD02809.bin.2.53_contig_102981_20	AF-O86043-F1-model_v4	7.106e-21	0.995	1	nagL	Maleylpyruvate isomerase	Carbon cycling	Polyphenol (Hydroxybenzoic acids) cycling	gentisic acid degradation route 2	5.2.1.4	K01801
MFD04716.bin.1.360	MFD04716.bin.1.360_contig_30396_167	AF-O86043-F1-model_v4	2.297e-19	0.991	1	nagL	Maleylpyruvate isomerase	Carbon cycling	Polyphenol (Hydroxybenzoic acids) cycling	gentisic acid degradation route 2	5.2.1.4	K01801
MFD04967.bin.1.194	MFD04967.bin.1.194_contig_22432_106	AF-O86043-F1-model_v4	5.472e-19	0.995	1	nagL	Maleylpyruvate isomerase	Carbon cycling	Polyphenol (Hydroxybenzoic acids) cycling	gentisic acid degradation route 2	5.2.1.4	K01801
SRR5582390rbin.10	SRR5582390rbin.10_k141_2995914_51	AF-O86043-F1-model_v4	2.221e-14	0.978	0.858	nagL	Maleylpyruvate isomerase	Carbon cycling	Polyphenol (Hydroxybenzoic acids) cycling	gentisic acid degradation route 2	5.2.1.4	K01801
MFD05512.bin.1.260	MFD05512.bin.1.260_contig_16253_57	AF-O86043-F1-model_v4	1.113e-18	0.991	0.995	nagL	Maleylpyruvate isomerase	Carbon cycling	Polyphenol (Hydroxybenzoic acids) cycling	gentisic acid degradation route 2	5.2.1.4	K01801
MFD04967.bin.1.171	MFD04967.bin.1.171_contig_7121_1157	AF-O86043-F1-model_v4	1.546e-19	0.995	0.986	nagL	Maleylpyruvate isomerase	Carbon cycling	Polyphenol (Hydroxybenzoic acids) cycling	gentisic acid degradation route 2	5.2.1.4	K01801
SRR2903329rbin.2	SRR2903329rbin.2_k141_207806_3	AF-O86043-F1-model_v4	1.64e-20	0.986	0.995	nagL	Maleylpyruvate isomerase	Carbon cycling	Polyphenol (Hydroxybenzoic acids) cycling	gentisic acid degradation route 2	5.2.1.4	K01801
SRR8879131rbin.121	SRR8879131rbin.121_k141_2122802_75	AF-O86043-F1-model_v4	1.671e-19	0.982	0.995	nagL	Maleylpyruvate isomerase	Carbon cycling	Polyphenol (Hydroxybenzoic acids) cycling	gentisic acid degradation route 2	5.2.1.4	K01801
MFD06526.bin.1.51	MFD06526.bin.1.51_contig_2685_133	AF-O86043-F1-model_v4	1.304e-19	0.982	1	nagL	Maleylpyruvate isomerase	Carbon cycling	Polyphenol (Hydroxybenzoic acids) cycling	gentisic acid degradation route 2	5.2.1.4	K01801
MFD05502.bin.1.148	MFD05502.bin.1.148_contig_13615_173	AF-O86043-F1-model_v4	5.337e-19	0.982	1	nagL	Maleylpyruvate isomerase	Carbon cycling	Polyphenol (Hydroxybenzoic acids) cycling	gentisic acid degradation route 2	5.2.1.4	K01801
S283bin.9	S283bin.9_k141_43738_10	AF-O86043-F1-model_v4	3.331e-19	0.991	0.995	nagL	Maleylpyruvate isomerase	Carbon cycling	Polyphenol (Hydroxybenzoic acids) cycling	gentisic acid degradation route 2	5.2.1.4	K01801
MFD01248.bin.1.15	MFD01248.bin.1.15_contig_5097_76	AF-O86043-F1-model_v4	8.386e-22	0.977	0.995	nagL	Maleylpyruvate isomerase	Carbon cycling	Polyphenol (Hydroxybenzoic acids) cycling	gentisic acid degradation route 2	5.2.1.4	K01801
MFD05442.bin.1.13	MFD05442.bin.1.13_contig_21163_333	AF-O86043-F1-model_v4	1.434e-19	0.955	0.991	nagL	Maleylpyruvate isomerase	Carbon cycling	Polyphenol (Hydroxybenzoic acids) cycling	gentisic acid degradation route 2	5.2.1.4	K01801
MFD01716.bin.1.171	MFD01716.bin.1.171_contig_34624_680	AF-O86043-F1-model_v4	3.091e-19	0.977	0.986	nagL	Maleylpyruvate isomerase	Carbon cycling	Polyphenol (Hydroxybenzoic acids) cycling	gentisic acid degradation route 2	5.2.1.4	K01801
SRR8443320rbin.2	SRR8443320rbin.2_k141_47_151	AF-O86043-F1-model_v4	1.099e-18	0.991	0.995	nagL	Maleylpyruvate isomerase	Carbon cycling	Polyphenol (Hydroxybenzoic acids) cycling	gentisic acid degradation route 2	5.2.1.4	K01801
MFD02242.bin.1.57	MFD02242.bin.1.57_contig_49953_137	AF-O86043-F1-model_v4	4.95e-21	0.995	1	nagL	Maleylpyruvate isomerase	Carbon cycling	Polyphenol (Hydroxybenzoic acids) cycling	gentisic acid degradation route 2	5.2.1.4	K01801
SRR8881011rbin.92	SRR8881011rbin.92_k141_2625408_1	AF-O86043-F1-model_v4	1.221e-20	0.929	0.991	nagL	Maleylpyruvate isomerase	Carbon cycling	Polyphenol (Hydroxybenzoic acids) cycling	gentisic acid degradation route 2	5.2.1.4	K01801
SRR11449183bin.18	SRR11449183bin.18_k141_332307_5	AF-O86043-F1-model_v4	4.721e-19	0.946	0.995	nagL	Maleylpyruvate isomerase	Carbon cycling	Polyphenol (Hydroxybenzoic acids) cycling	gentisic acid degradation route 2	5.2.1.4	K01801
MFD00008.bin.1.150	MFD00008.bin.1.150_contig_21524_1227	AF-O86043-F1-model_v4	8.533e-19	0.995	1	nagL	Maleylpyruvate isomerase	Carbon cycling	Polyphenol (Hydroxybenzoic acids) cycling	gentisic acid degradation route 2	5.2.1.4	K01801
MFD01721.bin.1.343	MFD01721.bin.1.343_contig_35444_180	AF-O86043-F1-model_v4	2.376e-17	0.972	0.991	nagL	Maleylpyruvate isomerase	Carbon cycling	Polyphenol (Hydroxybenzoic acids) cycling	gentisic acid degradation route 2	5.2.1.4	K01801
MFD04935.bin.1.171	MFD04935.bin.1.171_contig_7439_1289	AF-O86043-F1-model_v4	2.364e-19	0.977	0.991	nagL	Maleylpyruvate isomerase	Carbon cycling	Polyphenol (Hydroxybenzoic acids) cycling	gentisic acid degradation route 2	5.2.1.4	K01801
MFD04651.bin.1.44	MFD04651.bin.1.44_contig_1183_302	AF-O86043-F1-model_v4	1.445e-17	0.953	0.976	nagL	Maleylpyruvate isomerase	Carbon cycling	Polyphenol (Hydroxybenzoic acids) cycling	gentisic acid degradation route 2	5.2.1.4	K01801
MFD01872.bin.1.321	MFD01872.bin.1.321_contig_118711_281	AF-O86043-F1-model_v4	3.342e-19	0.982	1	nagL	Maleylpyruvate isomerase	Carbon cycling	Polyphenol (Hydroxybenzoic acids) cycling	gentisic acid degradation route 2	5.2.1.4	K01801
MFD04967.bin.1.114	MFD04967.bin.1.114_contig_18344_120	AF-O86043-F1-model_v4	5.07e-21	0.981	0.991	nagL	Maleylpyruvate isomerase	Carbon cycling	Polyphenol (Hydroxybenzoic acids) cycling	gentisic acid degradation route 2	5.2.1.4	K01801
SRR11836410bin.61	SRR11836410bin.61_k141_2206117_6	AF-O86043-F1-model_v4	1.426e-19	0.972	0.995	nagL	Maleylpyruvate isomerase	Carbon cycling	Polyphenol (Hydroxybenzoic acids) cycling	gentisic acid degradation route 2	5.2.1.4	K01801
MFD02979.bin.1.94	MFD02979.bin.1.94_contig_16723_420	AF-O86043-F1-model_v4	6.915e-20	0.991	1	nagL	Maleylpyruvate isomerase	Carbon cycling	Polyphenol (Hydroxybenzoic acids) cycling	gentisic acid degradation route 2	5.2.1.4	K01801
SRR6185369rbin.7	SRR6185369rbin.7_k141_2357518_24	AF-O86043-F1-model_v4	7.645e-20	0.991	0.995	nagL	Maleylpyruvate isomerase	Carbon cycling	Polyphenol (Hydroxybenzoic acids) cycling	gentisic acid degradation route 2	5.2.1.4	K01801
MFD10064.bin.1.81	MFD10064.bin.1.81_contig_18490_387	AF-O86043-F1-model_v4	1.409e-18	0.995	1	nagL	Maleylpyruvate isomerase	Carbon cycling	Polyphenol (Hydroxybenzoic acids) cycling	gentisic acid degradation route 2	5.2.1.4	K01801
MFD09779.bin.1.63	MFD09779.bin.1.63_contig_42023_5	AF-O86043-F1-model_v4	1.591e-16	0.985	0.92	nagL	Maleylpyruvate isomerase	Carbon cycling	Polyphenol (Hydroxybenzoic acids) cycling	gentisic acid degradation route 2	5.2.1.4	K01801
MFD09964.bin.1.340	MFD09964.bin.1.340_contig_11568_604	AF-O86043-F1-model_v4	6.012e-19	0.967	0.991	nagL	Maleylpyruvate isomerase	Carbon cycling	Polyphenol (Hydroxybenzoic acids) cycling	gentisic acid degradation route 2	5.2.1.4	K01801
MFD02242.bin.1.340	MFD02242.bin.1.340_contig_9787_10	AF-O86043-F1-model_v4	5.344e-20	0.982	1	nagL	Maleylpyruvate isomerase	Carbon cycling	Polyphenol (Hydroxybenzoic acids) cycling	gentisic acid degradation route 2	5.2.1.4	K01801
MFD06229.bin.1.185	MFD06229.bin.1.185_contig_21028_100	AF-O86043-F1-model_v4	2.276e-20	0.977	0.991	nagL	Maleylpyruvate isomerase	Carbon cycling	Polyphenol (Hydroxybenzoic acids) cycling	gentisic acid degradation route 2	5.2.1.4	K01801
MFD06526.bin.1.107	MFD06526.bin.1.107_contig_18645_348	AF-O86043-F1-model_v4	7.529e-20	0.995	1	nagL	Maleylpyruvate isomerase	Carbon cycling	Polyphenol (Hydroxybenzoic acids) cycling	gentisic acid degradation route 2	5.2.1.4	K01801
MFD01633.bin.1.206	MFD01633.bin.1.206_contig_7146_214	AF-O86043-F1-model_v4	3.749e-19	0.991	0.995	nagL	Maleylpyruvate isomerase	Carbon cycling	Polyphenol (Hydroxybenzoic acids) cycling	gentisic acid degradation route 2	5.2.1.4	K01801
MFD01213.bin.1.9	MFD01213.bin.1.9_contig_98_1286	AF-O86043-F1-model_v4	2.382e-20	0.995	1	nagL	Maleylpyruvate isomerase	Carbon cycling	Polyphenol (Hydroxybenzoic acids) cycling	gentisic acid degradation route 2	5.2.1.4	K01801
MFD02134.bin.1.199	MFD02134.bin.1.199_contig_1817_126	AF-O86043-F1-model_v4	1.832e-20	0.991	0.995	nagL	Maleylpyruvate isomerase	Carbon cycling	Polyphenol (Hydroxybenzoic acids) cycling	gentisic acid degradation route 2	5.2.1.4	K01801
SRR5579883rbin.69	SRR5579883rbin.69_k141_93981_7	AF-O86043-F1-model_v4	1.085e-21	0.981	0.991	nagL	Maleylpyruvate isomerase	Carbon cycling	Polyphenol (Hydroxybenzoic acids) cycling	gentisic acid degradation route 2	5.2.1.4	K01801
MFD02832.bin.1.108	MFD02832.bin.1.108_contig_6243_194	AF-O86043-F1-model_v4	1.155e-16	0.981	0.995	nagL	Maleylpyruvate isomerase	Carbon cycling	Polyphenol (Hydroxybenzoic acids) cycling	gentisic acid degradation route 2	5.2.1.4	K01801
SRR10360620bin.14	SRR10360620bin.14_k141_597832_7	AF-O86043-F1-model_v4	6.012e-20	0.986	0.995	nagL	Maleylpyruvate isomerase	Carbon cycling	Polyphenol (Hydroxybenzoic acids) cycling	gentisic acid degradation route 2	5.2.1.4	K01801
MFD10064.bin.1.16	MFD10064.bin.1.16_contig_3648_122	AF-O86043-F1-model_v4	1.015e-21	0.991	1	nagL	Maleylpyruvate isomerase	Carbon cycling	Polyphenol (Hydroxybenzoic acids) cycling	gentisic acid degradation route 2	5.2.1.4	K01801
SRR11678132bin.5	SRR11678132bin.5_k141_1062_44	AF-O86043-F1-model_v4	3.273e-19	0.962	0.976	nagL	Maleylpyruvate isomerase	Carbon cycling	Polyphenol (Hydroxybenzoic acids) cycling	gentisic acid degradation route 2	5.2.1.4	K01801
MFD00731.bin.1.214	MFD00731.bin.1.214_contig_14513_440	AF-O86043-F1-model_v4	2.181e-20	0.981	0.991	nagL	Maleylpyruvate isomerase	Carbon cycling	Polyphenol (Hydroxybenzoic acids) cycling	gentisic acid degradation route 2	5.2.1.4	K01801
MFD05512.bin.1.62	MFD05512.bin.1.62_contig_26577_54	AF-O86043-F1-model_v4	6.63e-20	0.995	1	nagL	Maleylpyruvate isomerase	Carbon cycling	Polyphenol (Hydroxybenzoic acids) cycling	gentisic acid degradation route 2	5.2.1.4	K01801
BL1bin.6	BL1bin.6_k141_2604769_31	AF-O86043-F1-model_v4	1.959e-18	0.967	0.976	nagL	Maleylpyruvate isomerase	Carbon cycling	Polyphenol (Hydroxybenzoic acids) cycling	gentisic acid degradation route 2	5.2.1.4	K01801
Cshang2bin.18	Cshang2bin.18_k141_1343171_9	AF-O86043-F1-model_v4	5.075e-19	0.972	0.991	nagL	Maleylpyruvate isomerase	Carbon cycling	Polyphenol (Hydroxybenzoic acids) cycling	gentisic acid degradation route 2	5.2.1.4	K01801
SRR11836411bin.54	SRR11836411bin.54_k141_1480261_5	AF-O86043-F1-model_v4	4.085e-20	0.972	0.991	nagL	Maleylpyruvate isomerase	Carbon cycling	Polyphenol (Hydroxybenzoic acids) cycling	gentisic acid degradation route 2	5.2.1.4	K01801
SRR12951525bin.2	SRR12951525bin.2_k141_1288_69	AF-O86043-F1-model_v4	2.86e-21	0.995	1	nagL	Maleylpyruvate isomerase	Carbon cycling	Polyphenol (Hydroxybenzoic acids) cycling	gentisic acid degradation route 2	5.2.1.4	K01801
SRR6185295rbin.10	SRR6185295rbin.10_k141_1779979_5	AF-O86043-F1-model_v4	2.547e-19	0.963	0.981	nagL	Maleylpyruvate isomerase	Carbon cycling	Polyphenol (Hydroxybenzoic acids) cycling	gentisic acid degradation route 2	5.2.1.4	K01801
MFD01872.bin.2.154	MFD01872.bin.2.154_contig_55981_640	AF-O86043-F1-model_v4	2.086e-19	0.982	1	nagL	Maleylpyruvate isomerase	Carbon cycling	Polyphenol (Hydroxybenzoic acids) cycling	gentisic acid degradation route 2	5.2.1.4	K01801
SRR11678224bin.9	SRR11678224bin.9_k141_26055_43	AF-O86043-F1-model_v4	1.026e-18	0.981	0.991	nagL	Maleylpyruvate isomerase	Carbon cycling	Polyphenol (Hydroxybenzoic acids) cycling	gentisic acid degradation route 2	5.2.1.4	K01801
MFD00008.bin.1.30	MFD00008.bin.1.30_contig_85867_181	AF-O86043-F1-model_v4	4.008e-19	0.991	0.981	nagL	Maleylpyruvate isomerase	Carbon cycling	Polyphenol (Hydroxybenzoic acids) cycling	gentisic acid degradation route 2	5.2.1.4	K01801
MFD05377.bin.1.214	MFD05377.bin.1.214_contig_119096_56	AF-O86043-F1-model_v4	3.991e-20	0.995	1	nagL	Maleylpyruvate isomerase	Carbon cycling	Polyphenol (Hydroxybenzoic acids) cycling	gentisic acid degradation route 2	5.2.1.4	K01801
SRR11842680bin.77	SRR11842680bin.77_k141_62581_31	AF-O86043-F1-model_v4	8.695e-19	0.951	0.991	nagL	Maleylpyruvate isomerase	Carbon cycling	Polyphenol (Hydroxybenzoic acids) cycling	gentisic acid degradation route 2	5.2.1.4	K01801
MFD04540.bin.1.145	MFD04540.bin.1.145_contig_22596_48	AF-O86043-F1-model_v4	1.972e-19	0.977	1	nagL	Maleylpyruvate isomerase	Carbon cycling	Polyphenol (Hydroxybenzoic acids) cycling	gentisic acid degradation route 2	5.2.1.4	K01801
MFD05942.bin.1.145	MFD05942.bin.1.145_contig_5330_862	AF-O86043-F1-model_v4	4.598e-17	0.95	0.986	nagL	Maleylpyruvate isomerase	Carbon cycling	Polyphenol (Hydroxybenzoic acids) cycling	gentisic acid degradation route 2	5.2.1.4	K01801
MFD03726.bin.2.46	MFD03726.bin.2.46_contig_23176_64	AF-O86043-F1-model_v4	7.524e-16	0.945	0.986	nagL	Maleylpyruvate isomerase	Carbon cycling	Polyphenol (Hydroxybenzoic acids) cycling	gentisic acid degradation route 2	5.2.1.4	K01801
MFD02360.bin.1.180	MFD02360.bin.1.180_contig_9200_37	AF-O86043-F1-model_v4	1.249e-18	0.968	1	nagL	Maleylpyruvate isomerase	Carbon cycling	Polyphenol (Hydroxybenzoic acids) cycling	gentisic acid degradation route 2	5.2.1.4	K01801
MFD03899.bin.3.229	MFD03899.bin.3.229_contig_23395_74	AF-O86043-F1-model_v4	9.656e-20	0.969	0.991	nagL	Maleylpyruvate isomerase	Carbon cycling	Polyphenol (Hydroxybenzoic acids) cycling	gentisic acid degradation route 2	5.2.1.4	K01801
MFD05521.bin.1.264	MFD05521.bin.1.264_contig_45286_243	AF-O86043-F1-model_v4	1.602e-20	0.991	0.995	nagL	Maleylpyruvate isomerase	Carbon cycling	Polyphenol (Hydroxybenzoic acids) cycling	gentisic acid degradation route 2	5.2.1.4	K01801
MFD01872.bin.1.2	MFD01872.bin.1.2_contig_109475_871	AF-O86043-F1-model_v4	3.786e-19	0.982	0.995	nagL	Maleylpyruvate isomerase	Carbon cycling	Polyphenol (Hydroxybenzoic acids) cycling	gentisic acid degradation route 2	5.2.1.4	K01801
MFD05684.bin.1.403	MFD05684.bin.1.403_contig_10998_53	AF-O86043-F1-model_v4	6.771e-20	0.995	1	nagL	Maleylpyruvate isomerase	Carbon cycling	Polyphenol (Hydroxybenzoic acids) cycling	gentisic acid degradation route 2	5.2.1.4	K01801
SRR10695399bin.5	SRR10695399bin.5_k141_363092_149	AF-O86043-F1-model_v4	1.232e-19	0.991	1	nagL	Maleylpyruvate isomerase	Carbon cycling	Polyphenol (Hydroxybenzoic acids) cycling	gentisic acid degradation route 2	5.2.1.4	K01801
SRR12608599bin.2	SRR12608599bin.2_k141_5588_64	AF-O86043-F1-model_v4	4.687e-19	0.972	0.991	nagL	Maleylpyruvate isomerase	Carbon cycling	Polyphenol (Hydroxybenzoic acids) cycling	gentisic acid degradation route 2	5.2.1.4	K01801
MFD01716.bin.1.49	MFD01716.bin.1.49_contig_21581_625	AF-O86043-F1-model_v4	2.508e-19	0.986	1	nagL	Maleylpyruvate isomerase	Carbon cycling	Polyphenol (Hydroxybenzoic acids) cycling	gentisic acid degradation route 2	5.2.1.4	K01801
D2rbin.9	D2rbin.9_k141_1561415_105	AF-O86043-F1-model_v4	2.607e-18	0.977	0.995	nagL	Maleylpyruvate isomerase	Carbon cycling	Polyphenol (Hydroxybenzoic acids) cycling	gentisic acid degradation route 2	5.2.1.4	K01801
SRR11671580bin.20	SRR11671580bin.20_k141_910609_27	AF-O86043-F1-model_v4	6.714e-20	0.968	0.995	nagL	Maleylpyruvate isomerase	Carbon cycling	Polyphenol (Hydroxybenzoic acids) cycling	gentisic acid degradation route 2	5.2.1.4	K01801
MFD04651.bin.1.55	MFD04651.bin.1.55_contig_16380_735	AF-O86043-F1-model_v4	1.508e-18	0.894	0.995	nagL	Maleylpyruvate isomerase	Carbon cycling	Polyphenol (Hydroxybenzoic acids) cycling	gentisic acid degradation route 2	5.2.1.4	K01801
SRR1379730rbin.1	SRR1379730rbin.1_k141_30523_36	AF-O86043-F1-model_v4	8.456e-17	0.986	1	nagL	Maleylpyruvate isomerase	Carbon cycling	Polyphenol (Hydroxybenzoic acids) cycling	gentisic acid degradation route 2	5.2.1.4	K01801
MFD09730.bin.1.170	MFD09730.bin.1.170_contig_391_285	AF-O86043-F1-model_v4	1.162e-19	0.964	0.995	nagL	Maleylpyruvate isomerase	Carbon cycling	Polyphenol (Hydroxybenzoic acids) cycling	gentisic acid degradation route 2	5.2.1.4	K01801
MFD04651.bin.1.221	MFD04651.bin.1.221_contig_1712_865	AF-O86043-F1-model_v4	6.008e-19	0.995	1	nagL	Maleylpyruvate isomerase	Carbon cycling	Polyphenol (Hydroxybenzoic acids) cycling	gentisic acid degradation route 2	5.2.1.4	K01801
SRR5579883rbin.16	SRR5579883rbin.16_k141_256287_98	AF-O86043-F1-model_v4	3.245e-19	0.977	0.995	nagL	Maleylpyruvate isomerase	Carbon cycling	Polyphenol (Hydroxybenzoic acids) cycling	gentisic acid degradation route 2	5.2.1.4	K01801
MFD05705.bin.1.186	MFD05705.bin.1.186_contig_52653_171	AF-O86043-F1-model_v4	2.422e-19	0.986	0.991	nagL	Maleylpyruvate isomerase	Carbon cycling	Polyphenol (Hydroxybenzoic acids) cycling	gentisic acid degradation route 2	5.2.1.4	K01801
SRR12377070bin.5	SRR12377070bin.5_k141_16291_21	AF-O86043-F1-model_v4	1.245e-20	0.972	0.995	nagL	Maleylpyruvate isomerase	Carbon cycling	Polyphenol (Hydroxybenzoic acids) cycling	gentisic acid degradation route 2	5.2.1.4	K01801
SRR9009774bin.22	SRR9009774bin.22_k141_11252417_40	AF-O86043-F1-model_v4	6.9e-20	0.977	1	nagL	Maleylpyruvate isomerase	Carbon cycling	Polyphenol (Hydroxybenzoic acids) cycling	gentisic acid degradation route 2	5.2.1.4	K01801
MFD01872.bin.1.361	MFD01872.bin.1.361_contig_92827_251	AF-O86043-F1-model_v4	9.081e-17	0.95	0.991	nagL	Maleylpyruvate isomerase	Carbon cycling	Polyphenol (Hydroxybenzoic acids) cycling	gentisic acid degradation route 2	5.2.1.4	K01801
MFD02840.bin.1.354	MFD02840.bin.1.354_contig_157627_33	AF-O86043-F1-model_v4	3.318e-19	0.982	1	nagL	Maleylpyruvate isomerase	Carbon cycling	Polyphenol (Hydroxybenzoic acids) cycling	gentisic acid degradation route 2	5.2.1.4	K01801
MFD04434.bin.3.232	MFD04434.bin.3.232_contig_8786_39	AF-O86043-F1-model_v4	6.364e-20	0.981	0.976	nagL	Maleylpyruvate isomerase	Carbon cycling	Polyphenol (Hydroxybenzoic acids) cycling	gentisic acid degradation route 2	5.2.1.4	K01801
MFD05580.bin.1.84	MFD05580.bin.1.84_contig_13013_91	AF-O86043-F1-model_v4	2.003e-19	0.986	1	nagL	Maleylpyruvate isomerase	Carbon cycling	Polyphenol (Hydroxybenzoic acids) cycling	gentisic acid degradation route 2	5.2.1.4	K01801
SRR10954975bin.8	SRR10954975bin.8_k141_137984_25	AF-O86043-F1-model_v4	1.155e-19	0.977	0.995	nagL	Maleylpyruvate isomerase	Carbon cycling	Polyphenol (Hydroxybenzoic acids) cycling	gentisic acid degradation route 2	5.2.1.4	K01801
SRR12277197bin.1	SRR12277197bin.1_k141_122779_4	AF-O86043-F1-model_v4	1.69e-21	0.829	0.995	nagL	Maleylpyruvate isomerase	Carbon cycling	Polyphenol (Hydroxybenzoic acids) cycling	gentisic acid degradation route 2	5.2.1.4	K01801
SRR3990167rbin.176	SRR3990167rbin.176_k141_2255288_18	AF-O86043-F1-model_v4	8.39e-20	0.959	0.995	nagL	Maleylpyruvate isomerase	Carbon cycling	Polyphenol (Hydroxybenzoic acids) cycling	gentisic acid degradation route 2	5.2.1.4	K01801
MFD00822.bin.1.152	MFD00822.bin.1.152_contig_93867_19	AF-O86043-F1-model_v4	2.994e-19	0.991	0.995	nagL	Maleylpyruvate isomerase	Carbon cycling	Polyphenol (Hydroxybenzoic acids) cycling	gentisic acid degradation route 2	5.2.1.4	K01801
SRR8556377rbin.73	SRR8556377rbin.73_k141_1769329_496	AF-O86043-F1-model_v4	1.607e-18	0.972	0.995	nagL	Maleylpyruvate isomerase	Carbon cycling	Polyphenol (Hydroxybenzoic acids) cycling	gentisic acid degradation route 2	5.2.1.4	K01801
SRR11833745bin.2	SRR11833745bin.2_k141_3308897_6	AF-O86043-F1-model_v4	1.278e-19	0.904	0.986	nagL	Maleylpyruvate isomerase	Carbon cycling	Polyphenol (Hydroxybenzoic acids) cycling	gentisic acid degradation route 2	5.2.1.4	K01801
MFD05684.bin.1.373	MFD05684.bin.1.373_contig_24900_107	AF-O86043-F1-model_v4	8.821e-19	0.982	1	nagL	Maleylpyruvate isomerase	Carbon cycling	Polyphenol (Hydroxybenzoic acids) cycling	gentisic acid degradation route 2	5.2.1.4	K01801
SRR11833918bin.31	SRR11833918bin.31_k141_316671_73	AF-O86043-F1-model_v4	5.565e-19	0.942	0.991	nagL	Maleylpyruvate isomerase	Carbon cycling	Polyphenol (Hydroxybenzoic acids) cycling	gentisic acid degradation route 2	5.2.1.4	K01801
MFD06092.bin.1.175	MFD06092.bin.1.175_contig_51099_28	AF-O86043-F1-model_v4	1.956e-19	0.982	1	nagL	Maleylpyruvate isomerase	Carbon cycling	Polyphenol (Hydroxybenzoic acids) cycling	gentisic acid degradation route 2	5.2.1.4	K01801
MFD04967.bin.1.31	MFD04967.bin.1.31_contig_20049_1157	AF-O86043-F1-model_v4	3.741e-20	0.972	0.995	nagL	Maleylpyruvate isomerase	Carbon cycling	Polyphenol (Hydroxybenzoic acids) cycling	gentisic acid degradation route 2	5.2.1.4	K01801
SRR5579875rbin.77	SRR5579875rbin.77_k141_332480_10	AF-O86043-F1-model_v4	8.473e-22	0.986	0.995	nagL	Maleylpyruvate isomerase	Carbon cycling	Polyphenol (Hydroxybenzoic acids) cycling	gentisic acid degradation route 2	5.2.1.4	K01801
MFD00964.bin.1.185	MFD00964.bin.1.185_contig_11604_328	AF-O86043-F1-model_v4	2.122e-19	0.995	1	nagL	Maleylpyruvate isomerase	Carbon cycling	Polyphenol (Hydroxybenzoic acids) cycling	gentisic acid degradation route 2	5.2.1.4	K01801
MFD05674.bin.1.102	MFD05674.bin.1.102_contig_14995_73	AF-O86043-F1-model_v4	9.758e-19	0.982	1	nagL	Maleylpyruvate isomerase	Carbon cycling	Polyphenol (Hydroxybenzoic acids) cycling	gentisic acid degradation route 2	5.2.1.4	K01801
MFD05521.bin.1.111	MFD05521.bin.1.111_contig_25984_57	AF-O86043-F1-model_v4	3.024e-19	0.995	1	nagL	Maleylpyruvate isomerase	Carbon cycling	Polyphenol (Hydroxybenzoic acids) cycling	gentisic acid degradation route 2	5.2.1.4	K01801
MFD05684.bin.1.80	MFD05684.bin.1.80_contig_85899_113	AF-O86043-F1-model_v4	8.133e-19	0.96	0.995	nagL	Maleylpyruvate isomerase	Carbon cycling	Polyphenol (Hydroxybenzoic acids) cycling	gentisic acid degradation route 2	5.2.1.4	K01801
SRR7142034rbin.5	SRR7142034rbin.5_k141_80101_60	AF-O86043-F1-model_v4	3.91e-19	0.957	0.972	nagL	Maleylpyruvate isomerase	Carbon cycling	Polyphenol (Hydroxybenzoic acids) cycling	gentisic acid degradation route 2	5.2.1.4	K01801
MFD05377.bin.1.218	MFD05377.bin.1.218_contig_55818_253	AF-O86043-F1-model_v4	2.679e-19	0.986	1	nagL	Maleylpyruvate isomerase	Carbon cycling	Polyphenol (Hydroxybenzoic acids) cycling	gentisic acid degradation route 2	5.2.1.4	K01801
MFD05705.bin.1.30	MFD05705.bin.1.30_contig_36751_168	AF-O86043-F1-model_v4	9.547e-19	0.982	1	nagL	Maleylpyruvate isomerase	Carbon cycling	Polyphenol (Hydroxybenzoic acids) cycling	gentisic acid degradation route 2	5.2.1.4	K01801
MFD05684.bin.1.110	MFD05684.bin.1.110_contig_44766_209	AF-O86043-F1-model_v4	1.591e-22	0.981	0.995	nagL	Maleylpyruvate isomerase	Carbon cycling	Polyphenol (Hydroxybenzoic acids) cycling	gentisic acid degradation route 2	5.2.1.4	K01801
SRR12170519bin.30	SRR12170519bin.30_k141_720431_14	AF-O86043-F1-model_v4	9.242e-19	0.968	0.991	nagL	Maleylpyruvate isomerase	Carbon cycling	Polyphenol (Hydroxybenzoic acids) cycling	gentisic acid degradation route 2	5.2.1.4	K01801
S25rbin.6	S25rbin.6_k141_571757_109	AF-O86043-F1-model_v4	6.341e-19	0.949	0.976	nagL	Maleylpyruvate isomerase	Carbon cycling	Polyphenol (Hydroxybenzoic acids) cycling	gentisic acid degradation route 2	5.2.1.4	K01801
MFD09671.bin.1.4	MFD09671.bin.1.4_contig_11045_612	AF-O86043-F1-model_v4	8.787e-20	0.991	1	nagL	Maleylpyruvate isomerase	Carbon cycling	Polyphenol (Hydroxybenzoic acids) cycling	gentisic acid degradation route 2	5.2.1.4	K01801
MFD10113.bin.1.111	MFD10113.bin.1.111_contig_17305_165	AF-O86043-F1-model_v4	1.441e-19	0.981	0.991	nagL	Maleylpyruvate isomerase	Carbon cycling	Polyphenol (Hydroxybenzoic acids) cycling	gentisic acid degradation route 2	5.2.1.4	K01801
S20rbin.14	S20rbin.14_k141_1044414_25	AF-O86043-F1-model_v4	8.341e-20	0.982	1	nagL	Maleylpyruvate isomerase	Carbon cycling	Polyphenol (Hydroxybenzoic acids) cycling	gentisic acid degradation route 2	5.2.1.4	K01801
MFD04428.bin.1.112	MFD04428.bin.1.112_contig_50625_234	AF-O86043-F1-model_v4	7.244e-17	0.945	0.986	nagL	Maleylpyruvate isomerase	Carbon cycling	Polyphenol (Hydroxybenzoic acids) cycling	gentisic acid degradation route 2	5.2.1.4	K01801
MFD04944.bin.1.68	MFD04944.bin.1.68_contig_14572_374	AF-O86043-F1-model_v4	1.257e-20	0.991	0.995	nagL	Maleylpyruvate isomerase	Carbon cycling	Polyphenol (Hydroxybenzoic acids) cycling	gentisic acid degradation route 2	5.2.1.4	K01801
S215bin.1	S215bin.1_k141_700570_4	AF-O86043-F1-model_v4	7.775e-21	0.995	1	nagL	Maleylpyruvate isomerase	Carbon cycling	Polyphenol (Hydroxybenzoic acids) cycling	gentisic acid degradation route 2	5.2.1.4	K01801
MFD04434.bin.1.35	MFD04434.bin.1.35_contig_39250_109	AF-O86043-F1-model_v4	2.129e-19	0.995	1	nagL	Maleylpyruvate isomerase	Carbon cycling	Polyphenol (Hydroxybenzoic acids) cycling	gentisic acid degradation route 2	5.2.1.4	K01801
SRR12170513bin.11	SRR12170513bin.11_k141_645474_12	AF-O86043-F1-model_v4	1.405e-17	0.972	0.986	nagL	Maleylpyruvate isomerase	Carbon cycling	Polyphenol (Hydroxybenzoic acids) cycling	gentisic acid degradation route 2	5.2.1.4	K01801
SRR12347921bin.2	SRR12347921bin.2_k141_8776_6	AF-O86043-F1-model_v4	5.522e-18	0.958	0.976	nagL	Maleylpyruvate isomerase	Carbon cycling	Polyphenol (Hydroxybenzoic acids) cycling	gentisic acid degradation route 2	5.2.1.4	K01801
SRR6474744rbin.12	SRR6474744rbin.12_k141_20553_12	AF-O86043-F1-model_v4	4.182e-19	0.964	0.995	nagL	Maleylpyruvate isomerase	Carbon cycling	Polyphenol (Hydroxybenzoic acids) cycling	gentisic acid degradation route 2	5.2.1.4	K01801
MFD03975.bin.1.169	MFD03975.bin.1.169_contig_325_72	AF-O86043-F1-model_v4	1.495e-19	0.982	1	nagL	Maleylpyruvate isomerase	Carbon cycling	Polyphenol (Hydroxybenzoic acids) cycling	gentisic acid degradation route 2	5.2.1.4	K01801
MFD05442.bin.1.94	MFD05442.bin.1.94_contig_22108_274	AF-O86043-F1-model_v4	1.647e-19	0.982	1	nagL	Maleylpyruvate isomerase	Carbon cycling	Polyphenol (Hydroxybenzoic acids) cycling	gentisic acid degradation route 2	5.2.1.4	K01801
MFD05512.bin.1.169	MFD05512.bin.1.169_contig_39214_32	AF-O86043-F1-model_v4	2.326e-19	0.995	1	nagL	Maleylpyruvate isomerase	Carbon cycling	Polyphenol (Hydroxybenzoic acids) cycling	gentisic acid degradation route 2	5.2.1.4	K01801
SRR11615638bin.17	SRR11615638bin.17_k141_2243150_35	AF-O86043-F1-model_v4	1.053e-19	0.995	1	nagL	Maleylpyruvate isomerase	Carbon cycling	Polyphenol (Hydroxybenzoic acids) cycling	gentisic acid degradation route 2	5.2.1.4	K01801
SRR6474940rbin.5	SRR6474940rbin.5_k141_7004_233	AF-O86043-F1-model_v4	1.339e-20	0.981	0.991	nagL	Maleylpyruvate isomerase	Carbon cycling	Polyphenol (Hydroxybenzoic acids) cycling	gentisic acid degradation route 2	5.2.1.4	K01801
SRR12170514bin.33	SRR12170514bin.33_k141_417229_14	AF-O86043-F1-model_v4	1.42e-20	0.986	1	nagL	Maleylpyruvate isomerase	Carbon cycling	Polyphenol (Hydroxybenzoic acids) cycling	gentisic acid degradation route 2	5.2.1.4	K01801
SRR5579859rbin.5	SRR5579859rbin.5_k141_1290609_14	AF-O86043-F1-model_v4	1.486e-18	0.991	0.995	nagL	Maleylpyruvate isomerase	Carbon cycling	Polyphenol (Hydroxybenzoic acids) cycling	gentisic acid degradation route 2	5.2.1.4	K01801
MFD04850.bin.1.43	MFD04850.bin.1.43_contig_34004_151	AF-O86043-F1-model_v4	6.819e-20	0.982	0.995	nagL	Maleylpyruvate isomerase	Carbon cycling	Polyphenol (Hydroxybenzoic acids) cycling	gentisic acid degradation route 2	5.2.1.4	K01801
MFD04752.bin.1.164	MFD04752.bin.1.164_contig_1685_69	AF-O86043-F1-model_v4	5.963e-19	0.995	1	nagL	Maleylpyruvate isomerase	Carbon cycling	Polyphenol (Hydroxybenzoic acids) cycling	gentisic acid degradation route 2	5.2.1.4	K01801
MFD09964.bin.1.198	MFD09964.bin.1.198_contig_18767_67	AF-O86043-F1-model_v4	1.639e-15	0.99	0.995	nagL	Maleylpyruvate isomerase	Carbon cycling	Polyphenol (Hydroxybenzoic acids) cycling	gentisic acid degradation route 2	5.2.1.4	K01801
MFD00964.bin.1.131	MFD00964.bin.1.131_contig_95962_124	AF-O86043-F1-model_v4	1.853e-19	0.995	1	nagL	Maleylpyruvate isomerase	Carbon cycling	Polyphenol (Hydroxybenzoic acids) cycling	gentisic acid degradation route 2	5.2.1.4	K01801
SRR10953934bin.13	SRR10953934bin.13_k141_574102_27	AF-O86043-F1-model_v4	1.925e-21	0.972	0.995	nagL	Maleylpyruvate isomerase	Carbon cycling	Polyphenol (Hydroxybenzoic acids) cycling	gentisic acid degradation route 2	5.2.1.4	K01801
SRR5579871rbin.17	SRR5579871rbin.17_k141_95069_162	AF-O86043-F1-model_v4	7.022e-20	0.986	0.995	nagL	Maleylpyruvate isomerase	Carbon cycling	Polyphenol (Hydroxybenzoic acids) cycling	gentisic acid degradation route 2	5.2.1.4	K01801
MFD00822.bin.1.4	MFD00822.bin.1.4_contig_24598_327	AF-O86043-F1-model_v4	1.047e-17	0.945	0.986	nagL	Maleylpyruvate isomerase	Carbon cycling	Polyphenol (Hydroxybenzoic acids) cycling	gentisic acid degradation route 2	5.2.1.4	K01801
MFD05841.bin.1.33	MFD05841.bin.1.33_contig_29736_1505	AF-O86043-F1-model_v4	2.299e-19	0.99	0.995	nagL	Maleylpyruvate isomerase	Carbon cycling	Polyphenol (Hydroxybenzoic acids) cycling	gentisic acid degradation route 2	5.2.1.4	K01801
MFD09603.bin.1.269	MFD09603.bin.1.269_contig_30364_25	AF-O86043-F1-model_v4	2.416e-18	0.941	0.991	nagL	Maleylpyruvate isomerase	Carbon cycling	Polyphenol (Hydroxybenzoic acids) cycling	gentisic acid degradation route 2	5.2.1.4	K01801
SRR5579859rbin.5	SRR5579859rbin.5_k141_298944_53	AF-O86043-F1-model_v4	9.074e-17	0.945	0.986	nagL	Maleylpyruvate isomerase	Carbon cycling	Polyphenol (Hydroxybenzoic acids) cycling	gentisic acid degradation route 2	5.2.1.4	K01801
MFD01721.bin.2.72	MFD01721.bin.2.72_contig_4606_358	AF-O86043-F1-model_v4	3.253e-19	0.973	0.995	nagL	Maleylpyruvate isomerase	Carbon cycling	Polyphenol (Hydroxybenzoic acids) cycling	gentisic acid degradation route 2	5.2.1.4	K01801
MFD04540.bin.1.59	MFD04540.bin.1.59_contig_2387_2040	AF-O86043-F1-model_v4	2.302e-19	0.977	0.991	nagL	Maleylpyruvate isomerase	Carbon cycling	Polyphenol (Hydroxybenzoic acids) cycling	gentisic acid degradation route 2	5.2.1.4	K01801
MFD02809.bin.1.101	MFD02809.bin.1.101_contig_62956_8	AF-O86043-F1-model_v4	2.157e-19	0.972	1	nagL	Maleylpyruvate isomerase	Carbon cycling	Polyphenol (Hydroxybenzoic acids) cycling	gentisic acid degradation route 2	5.2.1.4	K01801
MFD04716.bin.1.412	MFD04716.bin.1.412_contig_5812_77	AF-O86043-F1-model_v4	6.373e-19	0.982	0.995	nagL	Maleylpyruvate isomerase	Carbon cycling	Polyphenol (Hydroxybenzoic acids) cycling	gentisic acid degradation route 2	5.2.1.4	K01801
